## Supplemental File 2 for "A pan-plant protein complex map reveals deep conservation and novel assemblies": S2_panplant_tidy_elution.csv (part 148 of 477)

filename	ExperimentID	FractionID	ID	Total_PeptideCount	abundance_ppm	spec	fracnorm_PeptideCount	expnorm_PeptideCount	expnorm_ppm	fracexpnorm_PeptideCount
cerri_Fern_Frond_WWC_20151217_virNOG_elut.tidy	Fern_Frond_WWC_20151217	Fern_Frond_WWC_25a_20160119	ENOG411E02R	1	421.209124991	cerri	0.008695652173913044	1	0.42885811460437934	0.591304347826087
cerri_Fern_Frond_WWC_20151217_virNOG_elut.tidy	Fern_Frond_WWC_20151217	Fern_Frond_WWC_25a_20160119	ENOG411E049	1	177.375109307	cerri	0.008695652173913044	1	0.12206801252651224	0.0782608695652174
cerri_Fern_Frond_WWC_20151217_virNOG_elut.tidy	Fern_Frond_WWC_20151217	Fern_Frond_WWC_25a_20160119	ENOG411E07M	1	152.445697813	cerri	0.008695652173913044	0.07692307692307693	0.09150810818556471	0.0644927536231884
cerri_Fern_Frond_WWC_20151217_virNOG_elut.tidy	Fern_Frond_WWC_20151217	Fern_Frond_WWC_25a_20160119	ENOG411E08M	1	272.970327368	cerri	0.008695652173913044	1	1	0.6086956521739131
cerri_Fern_Frond_WWC_20151217_virNOG_elut.tidy	Fern_Frond_WWC_20151217	Fern_Frond_WWC_25a_20160119	ENOG411E08N	1	360.665233941	cerri	0.008695652173913044	1	1	1
cerri_Fern_Frond_WWC_20151217_virNOG_elut.tidy	Fern_Frond_WWC_20151217	Fern_Frond_WWC_25a_20160119	ENOG411E0BU	3	1728.88486542	cerri	0.02608695652173913	0.6	0.9005693396651919	0.4643478260869565
cerri_Fern_Frond_WWC_20151217_virNOG_elut.tidy	Fern_Frond_WWC_20151217	Fern_Frond_WWC_25a_20160119	ENOG411E0DK	1	193.932693504	cerri	0.008695652173913044	1	1	1
cerri_Fern_Frond_WWC_20151217_virNOG_elut.tidy	Fern_Frond_WWC_20151217	Fern_Frond_WWC_25a_20160119	ENOG411E0DT	1	54.8501297398	cerri	0.008695652173913044	1	0.2307453155481464	0.4173913043478261
cerri_Fern_Frond_WWC_20151217_virNOG_elut.tidy	Fern_Frond_WWC_20151217	Fern_Frond_WWC_25a_20160119	ENOG411E0F4	1	277.612679874	cerri	0.008695652173913044	1	0.9632208049007895	0.6521739130434783
cerri_Fern_Frond_WWC_20151217_virNOG_elut.tidy	Fern_Frond_WWC_20151217	Fern_Frond_WWC_25a_20160119	ENOG411E0FB	7	2955.49053876	cerri	0.06086956521739131	0.4666666666666667	0.3001673666379312	0.3692753623188406
cerri_Fern_Frond_WWC_20151217_virNOG_elut.tidy	Fern_Frond_WWC_20151217	Fern_Frond_WWC_25a_20160119	ENOG411E0HI	1	533.636846602	cerri	0.008695652173913044	1	0.8249145030849776	0.4173913043478261
cerri_Fern_Frond_WWC_20151217_virNOG_elut.tidy	Fern_Frond_WWC_20151217	Fern_Frond_WWC_25a_20160119	ENOG411E0NJ	2	154.179704481	cerri	0.017391304347826087	0.6666666666666666	0.6233843122149252	0.4985507246376812
cerri_Fern_Frond_WWC_20151217_virNOG_elut.tidy	Fern_Frond_WWC_20151217	Fern_Frond_WWC_25a_20160119	ENOG411E0NV	1	66.831230614	cerri	0.008695652173913044	1	0.20988820667707675	0.5217391304347826
cerri_Fern_Frond_WWC_20151217_virNOG_elut.tidy	Fern_Frond_WWC_20151217	Fern_Frond_WWC_25a_20160119	ENOG411E0Q9	1	809.60517549	cerri	0.008695652173913044	1	1	1
cerri_Fern_Frond_WWC_20151217_virNOG_elut.tidy	Fern_Frond_WWC_20151217	Fern_Frond_WWC_25a_20160119	ENOG411E0QI	1	486.341273241	cerri	0.008695652173913044	1	0.49778306483847373	0.4956521739130435
cerri_Fern_Frond_WWC_20151217_virNOG_elut.tidy	Fern_Frond_WWC_20151217	Fern_Frond_WWC_25a_20160119	ENOG411E0T8	2	997.188114514	cerri	0.017391304347826087	1	1	0.8347826086956522
cerri_Fern_Frond_WWC_20151217_virNOG_elut.tidy	Fern_Frond_WWC_20151217	Fern_Frond_WWC_25a_20160119	ENOG411E0WJ	20	3637.27555042	cerri	0.17391304347826086	0.38461538461538464	0.4879990076007262	0.2876254180602007
cerri_Fern_Frond_WWC_20151217_virNOG_elut.tidy	Fern_Frond_WWC_20151217	Fern_Frond_WWC_25a_20160119	ENOG411E0ZT	1	413.141586714	cerri	0.008695652173913044	1	1	1
cerri_Fern_Frond_WWC_20151217_virNOG_elut.tidy	Fern_Frond_WWC_20151217	Fern_Frond_WWC_25a_20160119	ENOG411E10Y	1	146.32205281	cerri	0.008695652173913044	1	0.6277125300487723	0.43478260869565216
cerri_Fern_Frond_WWC_20151217_virNOG_elut.tidy	Fern_Frond_WWC_20151217	Fern_Frond_WWC_25a_20160119	ENOG411E11J	1	112.374219942	cerri	0.008695652173913044	1	1	0.43478260869565216
cerri_Fern_Frond_WWC_20151217_virNOG_elut.tidy	Fern_Frond_WWC_20151217	Fern_Frond_WWC_25a_20160119	ENOG411E12D	2	45.3610127581	cerri	0.017391304347826087	1	0.39932993305517184	0.17391304347826086
cerri_Fern_Frond_WWC_20151217_virNOG_elut.tidy	Fern_Frond_WWC_20151217	Fern_Frond_WWC_25a_20160119	ENOG411E1FR	1	171.017554496	cerri	0.008695652173913044	1	0.4488838836775436	0.5130434782608696
cerri_Fern_Frond_WWC_20151217_virNOG_elut.tidy	Fern_Frond_WWC_20151217	Fern_Frond_WWC_25a_20160119	ENOG411E1H9	1	43.9618530834	cerri	0.008695652173913044	0.5	0.2686997750516286	0.591304347826087
cerri_Fern_Frond_WWC_20151217_virNOG_elut.tidy	Fern_Frond_WWC_20151217	Fern_Frond_WWC_25a_20160119	ENOG411E1HM	1	8.11710473509	cerri	0.008695652173913044	0.3333333333333333	0.2431385197339305	0.07391304347826087
cerri_Fern_Frond_WWC_20151217_virNOG_elut.tidy	Fern_Frond_WWC_20151217	Fern_Frond_WWC_25a_20160119	ENOG411E1KJ	2	329.303538972	cerri	0.017391304347826087	0.6666666666666666	1	0.5565217391304348
cerri_Fern_Frond_WWC_20151217_virNOG_elut.tidy	Fern_Frond_WWC_20151217	Fern_Frond_WWC_25a_20160119	ENOG411E1NQ	1	127.49888388	cerri	0.008695652173913044	1	0.30740549654695126	0.4956521739130435
cerri_Fern_Frond_WWC_20151217_virNOG_elut.tidy	Fern_Frond_WWC_20151217	Fern_Frond_WWC_25a_20160119	ENOG411E1SG	1	723.311824798	cerri	0.008695652173913044	1	1	0.5043478260869565
cerri_Fern_Frond_WWC_20151217_virNOG_elut.tidy	Fern_Frond_WWC_20151217	Fern_Frond_WWC_25a_20160119	ENOG411E1YP	1	47.5088754101	cerri	0.008695652173913044	1	0.3629389876336232	0.4173913043478261
cerri_Fern_Frond_WWC_20151217_virNOG_elut.tidy	Fern_Frond_WWC_20151217	Fern_Frond_WWC_25a_20160119	ENOG411E1ZZ	3	921.435652657	cerri	0.02608695652173913	0.6	0.42714314011498644	0.5843478260869565
cerri_Fern_Frond_WWC_20151217_virNOG_elut.tidy	Fern_Frond_WWC_20151217	Fern_Frond_WWC_25a_20160119	ENOG411E20M	1	164.115087064	cerri	0.008695652173913044	1	1	0.48695652173913045
cerri_Fern_Frond_WWC_20151217_virNOG_elut.tidy	Fern_Frond_WWC_20151217	Fern_Frond_WWC_25a_20160119	ENOG411E253	1	181.819458335	cerri	0.008695652173913044	1	0.7193989728228428	0.9739130434782609
cerri_Fern_Frond_WWC_20151217_virNOG_elut.tidy	Fern_Frond_WWC_20151217	Fern_Frond_WWC_25a_20160119	ENOG411E2BW	1	99.8017032315	cerri	0.008695652173913044	1	0.17580948148049952	0.5652173913043478
cerri_Fern_Frond_WWC_20151217_virNOG_elut.tidy	Fern_Frond_WWC_20151217	Fern_Frond_WWC_25a_20160119	ENOG411E2DK	1	108.005113477	cerri	0.008695652173913044	0.2	0.2885845872480983	0.08695652173913043
cerri_Fern_Frond_WWC_20151217_virNOG_elut.tidy	Fern_Frond_WWC_20151217	Fern_Frond_WWC_25a_20160119	ENOG411E2G7	7	961.265440808	cerri	0.06086956521739131	0.1891891891891892	0.2734142920815397	0.0782608695652174
cerri_Fern_Frond_WWC_20151217_virNOG_elut.tidy	Fern_Frond_WWC_20151217	Fern_Frond_WWC_25a_20160119	ENOG411E2JJ	5	1507.83609403	cerri	0.043478260869565216	0.2777777777777778	0.12685033229354478	0.23785166240409206
cerri_Fern_Frond_WWC_20151217_virNOG_elut.tidy	Fern_Frond_WWC_20151217	Fern_Frond_WWC_25a_20160119	ENOG411E2KY	2	817.224988906	cerri	0.017391304347826087	1	0.9880890960479699	1
cerri_Fern_Frond_WWC_20151217_virNOG_elut.tidy	Fern_Frond_WWC_20151217	Fern_Frond_WWC_25a_20160119	ENOG411E2PF	2	762.540498908	cerri	0.017391304347826087	0.6666666666666666	0.4989795185677293	0.5739130434782609
cerri_Fern_Frond_WWC_20151217_virNOG_elut.tidy	Fern_Frond_WWC_20151217	Fern_Frond_WWC_25a_20160119	ENOG411E2RB	1	154.210509617	cerri	0.008695652173913044	1	0.3360201568477895	0.4782608695652174
cerri_Fern_Frond_WWC_20151217_virNOG_elut.tidy	Fern_Frond_WWC_20151217	Fern_Frond_WWC_25a_20160119	ENOG411E2SA	1	446.61018448	cerri	0.008695652173913044	0.5	0.2996214852915448	0.0782608695652174
cerri_Fern_Frond_WWC_20151217_virNOG_elut.tidy	Fern_Frond_WWC_20151217	Fern_Frond_WWC_25a_20160119	ENOG411E2T5	5	2089.17367107	cerri	0.043478260869565216	1	0.253968035776564	0.28695652173913044
cerri_Fern_Frond_WWC_20151217_virNOG_elut.tidy	Fern_Frond_WWC_20151217	Fern_Frond_WWC_25a_20160119	ENOG411E2UT	1	456.507410599	cerri	0.008695652173913044	1	1	0.591304347826087
cerri_Fern_Frond_WWC_20151217_virNOG_elut.tidy	Fern_Frond_WWC_20151217	Fern_Frond_WWC_25a_20160119	ENOG411E2WH	2	143.744850567	cerri	0.017391304347826087	1	0.34481614285256745	0.17391304347826086
cerri_Fern_Frond_WWC_20151217_virNOG_elut.tidy	Fern_Frond_WWC_20151217	Fern_Frond_WWC_25a_20160119	ENOG411E2WU	4	2255.32870315	cerri	0.034782608695652174	0.5	0.2455393380623212	0.4043478260869565
cerri_Fern_Frond_WWC_20151217_virNOG_elut.tidy	Fern_Frond_WWC_20151217	Fern_Frond_WWC_25a_20160119	ENOG411E310	2	335.91912982	cerri	0.017391304347826087	1	0.7379509777597082	1
cerri_Fern_Frond_WWC_20151217_virNOG_elut.tidy	Fern_Frond_WWC_20151217	Fern_Frond_WWC_25a_20160119	ENOG411E332	1	195.571671262	cerri	0.008695652173913044	1	0.4930424053599941	0.48695652173913045
cerri_Fern_Frond_WWC_20151217_virNOG_elut.tidy	Fern_Frond_WWC_20151217	Fern_Frond_WWC_25a_20160119	ENOG411E33I	9	2213.53183578	cerri	0.0782608695652174	0.6	0.1398751431997771	0.3756521739130435
cerri_Fern_Frond_WWC_20151217_virNOG_elut.tidy	Fern_Frond_WWC_20151217	Fern_Frond_WWC_25a_20160119	ENOG411E35G	1	604.115801074	cerri	0.008695652173913044	0.5	0.3281568648428297	0.0782608695652174
cerri_Fern_Frond_WWC_20151217_virNOG_elut.tidy	Fern_Frond_WWC_20151217	Fern_Frond_WWC_25a_20160119	ENOG411E367	1	231.518140423	cerri	0.008695652173913044	0.3333333333333333	0.2917662236808803	0.14782608695652175
cerri_Fern_Frond_WWC_20151217_virNOG_elut.tidy	Fern_Frond_WWC_20151217	Fern_Frond_WWC_25a_20160119	ENOG411E372	1	114.299413831	cerri	0.008695652173913044	0.5	0.4862770394651567	0.14782608695652175
cerri_Fern_Frond_WWC_20151217_virNOG_elut.tidy	Fern_Frond_WWC_20151217	Fern_Frond_WWC_25a_20160119	ENOG411E38Y	2	489.735787204	cerri	0.017391304347826087	0.6666666666666666	1	1
cerri_Fern_Frond_WWC_20151217_virNOG_elut.tidy	Fern_Frond_WWC_20151217	Fern_Frond_WWC_25a_20160119	ENOG411E39P	1	442.446650045	cerri	0.008695652173913044	1	1	0.8173913043478261
cerri_Fern_Frond_WWC_20151217_virNOG_elut.tidy	Fern_Frond_WWC_20151217	Fern_Frond_WWC_25a_20160119	ENOG411E3AP	1	165.343530556	cerri	0.008695652173913044	1	0.6119998961433257	0.4956521739130435
cerri_Fern_Frond_WWC_20151217_virNOG_elut.tidy	Fern_Frond_WWC_20151217	Fern_Frond_WWC_25a_20160119	ENOG411E3B6	20	14043.6210704	cerri	0.17391304347826086	1	0.6422287537528412	0.8198757763975155
cerri_Fern_Frond_WWC_20151217_virNOG_elut.tidy	Fern_Frond_WWC_20151217	Fern_Frond_WWC_25a_20160119	ENOG411E3EZ	3	1816.68414133	cerri	0.02608695652173913	0.375	0.2649358747941296	0.2119565217391304
cerri_Fern_Frond_WWC_20151217_virNOG_elut.tidy	Fern_Frond_WWC_20151217	Fern_Frond_WWC_25a_20160119	ENOG411E3FI	1	458.599881541	cerri	0.008695652173913044	1	1	1
cerri_Fern_Frond_WWC_20151217_virNOG_elut.tidy	Fern_Frond_WWC_20151217	Fern_Frond_WWC_25a_20160119	ENOG411E3FK	1	2103.77812779	cerri	0.008695652173913044	1	1	1
cerri_Fern_Frond_WWC_20151217_virNOG_elut.tidy	Fern_Frond_WWC_20151217	Fern_Frond_WWC_25a_20160119	ENOG411E3MR	2	269.620305424	cerri	0.017391304347826087	0.4	0.20605156194264213	0.36869565217391304
cerri_Fern_Frond_WWC_20151217_virNOG_elut.tidy	Fern_Frond_WWC_20151217	Fern_Frond_WWC_25a_20160119	ENOG411E3N2	1	309.12286936	cerri	0.008695652173913044	1	1	1
cerri_Fern_Frond_WWC_20151217_virNOG_elut.tidy	Fern_Frond_WWC_20151217	Fern_Frond_WWC_25a_20160119	ENOG411E3NX	1	327.142912772	cerri	0.008695652173913044	1	0.4611428739122726	0.8521739130434783
cerri_Fern_Frond_WWC_20151217_virNOG_elut.tidy	Fern_Frond_WWC_20151217	Fern_Frond_WWC_25a_20160119	ENOG411E3QV	1	404.979589314	cerri	0.008695652173913044	1	1	0.591304347826087
cerri_Fern_Frond_WWC_20151217_virNOG_elut.tidy	Fern_Frond_WWC_20151217	Fern_Frond_WWC_25a_20160119	ENOG411E3R9	1	806.848145115	cerri	0.008695652173913044	1	1	1
cerri_Fern_Frond_WWC_20151217_virNOG_elut.tidy	Fern_Frond_WWC_20151217	Fern_Frond_WWC_25a_20160119	ENOG411E3RQ	15	10422.0007802	cerri	0.13043478260869565	1	0.7879701175098616	1
cerri_Fern_Frond_WWC_20151217_virNOG_elut.tidy	Fern_Frond_WWC_20151217	Fern_Frond_WWC_25a_20160119	ENOG411E3T6	1	174.54797848	cerri	0.008695652173913044	1	0.33487107179528597	0.0782608695652174
cerri_Fern_Frond_WWC_20151217_virNOG_elut.tidy	Fern_Frond_WWC_20151217	Fern_Frond_WWC_25a_20160119	ENOG411E3TJ	2	840.938209747	cerri	0.017391304347826087	1	0.937701429274641	0.808695652173913
cerri_Fern_Frond_WWC_20151217_virNOG_elut.tidy	Fern_Frond_WWC_20151217	Fern_Frond_WWC_25a_20160119	ENOG411E3VJ	1	61.7276946249	cerri	0.008695652173913044	0.5	0.2701293824988756	0.14782608695652175
cerri_Fern_Frond_WWC_20151217_virNOG_elut.tidy	Fern_Frond_WWC_20151217	Fern_Frond_WWC_25a_20160119	ENOG411E3WJ	1	130.623837636	cerri	0.008695652173913044	0.5	0.20586046928532936	0.4173913043478261
cerri_Fern_Frond_WWC_20151217_virNOG_elut.tidy	Fern_Frond_WWC_20151217	Fern_Frond_WWC_25a_20160119	ENOG411E3YX	1	59.4396303915	cerri	0.008695652173913044	1	0.076390037801011	0.08695652173913043
cerri_Fern_Frond_WWC_20151217_virNOG_elut.tidy	Fern_Frond_WWC_20151217	Fern_Frond_WWC_25a_20160119	ENOG411E417	1	524.119953191	cerri	0.008695652173913044	0.2	0.5398099434274358	0.3408695652173913
cerri_Fern_Frond_WWC_20151217_virNOG_elut.tidy	Fern_Frond_WWC_20151217	Fern_Frond_WWC_25a_20160119	ENOG411E41A	1	925.923771111	cerri	0.008695652173913044	0.25	0.23526438079797612	0.18695652173913044
cerri_Fern_Frond_WWC_20151217_virNOG_elut.tidy	Fern_Frond_WWC_20151217	Fern_Frond_WWC_25a_20160119	ENOG411E41R	1	76.7124960252	cerri	0.008695652173913044	0.5	0.356072666846888	0.24782608695652175
cerri_Fern_Frond_WWC_20151217_virNOG_elut.tidy	Fern_Frond_WWC_20151217	Fern_Frond_WWC_25a_20160119	ENOG411E441	1	182.593707271	cerri	0.008695652173913044	1	0.7193989728256118	0.9739130434782609
cerri_Fern_Frond_WWC_20151217_virNOG_elut.tidy	Fern_Frond_WWC_20151217	Fern_Frond_WWC_25a_20160119	ENOG411E48N	1	573.518537196	cerri	0.008695652173913044	1	0.9731180491397098	0.9217391304347826
cerri_Fern_Frond_WWC_20151217_virNOG_elut.tidy	Fern_Frond_WWC_20151217	Fern_Frond_WWC_25a_20160119	ENOG411E491	1	641.700915076	cerri	0.008695652173913044	0.16666666666666666	0.3730930121475357	0.1289855072463768
cerri_Fern_Frond_WWC_20151217_virNOG_elut.tidy	Fern_Frond_WWC_20151217	Fern_Frond_WWC_25a_20160119	ENOG411E49T	2	2249.3948288	cerri	0.017391304347826087	1	0.5988418763909475	0.2956521739130435
cerri_Fern_Frond_WWC_20151217_virNOG_elut.tidy	Fern_Frond_WWC_20151217	Fern_Frond_WWC_25a_20160119	ENOG411E49X	1	70.3127995476	cerri	0.008695652173913044	0.5	0.03220809218418896	0.14782608695652175
cerri_Fern_Frond_WWC_20151217_virNOG_elut.tidy	Fern_Frond_WWC_20151217	Fern_Frond_WWC_25a_20160119	ENOG411E4CS	1	1819.9484688	cerri	0.008695652173913044	0.5	0.682073067501655	0.2565217391304348
cerri_Fern_Frond_WWC_20151217_virNOG_elut.tidy	Fern_Frond_WWC_20151217	Fern_Frond_WWC_25a_20160119	ENOG411E4H2	1	334.122770837	cerri	0.008695652173913044	0.2	0.1233735527672776	0.026086956521739132
cerri_Fern_Frond_WWC_20151217_virNOG_elut.tidy	Fern_Frond_WWC_20151217	Fern_Frond_WWC_25a_20160119	ENOG411E4HQ	9	1548.49363172	cerri	0.0782608695652174	1	0.1910608336359457	0.4434782608695652
cerri_Fern_Frond_WWC_20151217_virNOG_elut.tidy	Fern_Frond_WWC_20151217	Fern_Frond_WWC_25a_20160119	ENOG411E4HS	2	853.315202469	cerri	0.017391304347826087	0.2222222222222222	0.20554256366414383	0.17971014492753623
cerri_Fern_Frond_WWC_20151217_virNOG_elut.tidy	Fern_Frond_WWC_20151217	Fern_Frond_WWC_25a_20160119	ENOG411E4HU	1	351.555263229	cerri	0.008695652173913044	1	0.670161373150983	0.14782608695652175
cerri_Fern_Frond_WWC_20151217_virNOG_elut.tidy	Fern_Frond_WWC_20151217	Fern_Frond_WWC_25a_20160119	ENOG411E4M0	7	1799.72914321	cerri	0.06086956521739131	0.7777777777777778	0.3961463482183599	0.6154589371980677
cerri_Fern_Frond_WWC_20151217_virNOG_elut.tidy	Fern_Frond_WWC_20151217	Fern_Frond_WWC_25a_20160119	ENOG411E4MF	1	427.208635037	cerri	0.008695652173913044	1	0.4862770394667563	0.14782608695652175
cerri_Fern_Frond_WWC_20151217_virNOG_elut.tidy	Fern_Frond_WWC_20151217	Fern_Frond_WWC_25a_20160119	ENOG411E4RY	10	677.95530327	cerri	0.08695652173913043	0.20833333333333334	0.09751785867156056	0.08695652173913043
cerri_Fern_Frond_WWC_20151217_virNOG_elut.tidy	Fern_Frond_WWC_20151217	Fern_Frond_WWC_25a_20160119	ENOG411E4SW	3	3077.4465735	cerri	0.02608695652173913	1	0.6242114276906425	0.23478260869565218
cerri_Fern_Frond_WWC_20151217_virNOG_elut.tidy	Fern_Frond_WWC_20151217	Fern_Frond_WWC_25a_20160119	ENOG411E4T1	1	843.523060802	cerri	0.008695652173913044	0.5	0.3062834679009565	0.3739130434782609
cerri_Fern_Frond_WWC_20151217_virNOG_elut.tidy	Fern_Frond_WWC_20151217	Fern_Frond_WWC_25a_20160119	ENOG411E4WZ	1	1481.42725649	cerri	0.008695652173913044	0.5	0.23864237844398967	0.28695652173913044
cerri_Fern_Frond_WWC_20151217_virNOG_elut.tidy	Fern_Frond_WWC_20151217	Fern_Frond_WWC_25a_20160119	ENOG411E52D	1	114.837613545	cerri	0.008695652173913044	0.14285714285714285	0.2665473597757182	0.10683229813664595
cerri_Fern_Frond_WWC_20151217_virNOG_elut.tidy	Fern_Frond_WWC_20151217	Fern_Frond_WWC_25a_20160119	ENOG411E558	5	6343.75562165	cerri	0.043478260869565216	1	0.5011489947348815	0.717391304347826
cerri_Fern_Frond_WWC_20151217_virNOG_elut.tidy	Fern_Frond_WWC_20151217	Fern_Frond_WWC_25a_20160119	ENOG411E59M	1	496.494713858	cerri	0.008695652173913044	0.3333333333333333	0.09192363607145147	0.0391304347826087
cerri_Fern_Frond_WWC_20151217_virNOG_elut.tidy	Fern_Frond_WWC_20151217	Fern_Frond_WWC_25a_20160119	ENOG411E59S	1	315.776236263	cerri	0.008695652173913044	0.02857142857142857	0.00874219644998596	0.02318840579710145
cerri_Fern_Frond_WWC_20151217_virNOG_elut.tidy	Fern_Frond_WWC_20151217	Fern_Frond_WWC_25a_20160119	ENOG411E5CG	1	240.275072187	cerri	0.008695652173913044	1	0.7809841449310886	0.4173913043478261
cerri_Fern_Frond_WWC_20151217_virNOG_elut.tidy	Fern_Frond_WWC_20151217	Fern_Frond_WWC_25a_20160119	ENOG411E5I8	1	596.924671797	cerri	0.008695652173913044	0.5	1	0.5652173913043478
cerri_Fern_Frond_WWC_20151217_virNOG_elut.tidy	Fern_Frond_WWC_20151217	Fern_Frond_WWC_25a_20160119	ENOG411E5M8	1	64.553372924	cerri	0.008695652173913044	1	0.33366041736618945	0.5130434782608696
cerri_Fern_Frond_WWC_20151217_virNOG_elut.tidy	Fern_Frond_WWC_20151217	Fern_Frond_WWC_25a_20160119	ENOG411E5MC	3	5815.10931984	cerri	0.02608695652173913	0.3333333333333333	0.6349944146127132	0.3826086956521739
cerri_Fern_Frond_WWC_20151217_virNOG_elut.tidy	Fern_Frond_WWC_20151217	Fern_Frond_WWC_25a_20160119	ENOG411E5TH	2	1056.56892626	cerri	0.017391304347826087	0.6666666666666666	0.620471405823433	0.591304347826087
cerri_Fern_Frond_WWC_20151217_virNOG_elut.tidy	Fern_Frond_WWC_20151217	Fern_Frond_WWC_25a_20160119	ENOG411E5ZX	1	473.148567438	cerri	0.008695652173913044	1	1	0.43478260869565216
cerri_Fern_Frond_WWC_20151217_virNOG_elut.tidy	Fern_Frond_WWC_20151217	Fern_Frond_WWC_25a_20160119	ENOG411E603	4	2505.46885688	cerri	0.034782608695652174	1	0.5176621992689433	1
cerri_Fern_Frond_WWC_20151217_virNOG_elut.tidy	Fern_Frond_WWC_20151217	Fern_Frond_WWC_25a_20160119	ENOG411E68A	1	838.938696341	cerri	0.008695652173913044	1	1	1
cerri_Fern_Frond_WWC_20151217_virNOG_elut.tidy	Fern_Frond_WWC_20151217	Fern_Frond_WWC_25a_20160119	ENOG411E68F	1	927.115436197	cerri	0.008695652173913044	0.3333333333333333	0.06721688803643705	0.14782608695652175
cerri_Fern_Frond_WWC_20151217_virNOG_elut.tidy	Fern_Frond_WWC_20151217	Fern_Frond_WWC_25a_20160119	ENOG411E6AE	1	883.52660743	cerri	0.008695652173913044	1	1	1
cerri_Fern_Frond_WWC_20151217_virNOG_elut.tidy	Fern_Frond_WWC_20151217	Fern_Frond_WWC_25a_20160119	ENOG411E6BB	5	12410.5330545	cerri	0.043478260869565216	0.7142857142857143	0.1512010657264116	0.358695652173913
cerri_Fern_Frond_WWC_20151217_virNOG_elut.tidy	Fern_Frond_WWC_20151217	Fern_Frond_WWC_25a_20160119	ENOG411E6FR	1	375.583260649	cerri	0.008695652173913044	1	0.7193989728258716	0.591304347826087
cerri_Fern_Frond_WWC_20151217_virNOG_elut.tidy	Fern_Frond_WWC_20151217	Fern_Frond_WWC_25a_20160119	ENOG411E6H0	1	283.198047085	cerri	0.008695652173913044	1	0.6530066454986158	0.5652173913043478
cerri_Fern_Frond_WWC_20151217_virNOG_elut.tidy	Fern_Frond_WWC_20151217	Fern_Frond_WWC_25a_20160119	ENOG411E6N0	1	651.327933024	cerri	0.008695652173913044	1	0.177597713342178	0.14782608695652175
cerri_Fern_Frond_WWC_20151217_virNOG_elut.tidy	Fern_Frond_WWC_20151217	Fern_Frond_WWC_25a_20160119	ENOG411E6SH	2	631.348548576	cerri	0.017391304347826087	0.6666666666666666	0.09858476912012434	0.28695652173913044
cerri_Fern_Frond_WWC_20151217_virNOG_elut.tidy	Fern_Frond_WWC_20151217	Fern_Frond_WWC_25a_20160119	ENOG411E7B3	1	79.7314204768	cerri	0.008695652173913044	0.25	0.1904114222139006	0.15942028985507248
cerri_Fern_Frond_WWC_20151217_virNOG_elut.tidy	Fern_Frond_WWC_20151217	Fern_Frond_WWC_25a_20160119	ENOG411E7DI	1	167.514617609	cerri	0.008695652173913044	1	0.719398972824741	0.5130434782608696
cerri_Fern_Frond_WWC_20151217_virNOG_elut.tidy	Fern_Frond_WWC_20151217	Fern_Frond_WWC_25a_20160119	ENOG411E84R	1	1994.37622903	cerri	0.008695652173913044	0.3333333333333333	0.45714849562665105	0.2492753623188406
cerri_Fern_Frond_WWC_20151217_virNOG_elut.tidy	Fern_Frond_WWC_20151217	Fern_Frond_WWC_25a_20160119	ENOG411E85C	6	575.840593247	cerri	0.05217391304347826	0.375	0.16253376174139536	0.08063241106719367
cerri_Fern_Frond_WWC_20151217_virNOG_elut.tidy	Fern_Frond_WWC_20151217	Fern_Frond_WWC_25a_20160119	ENOG411E88B	1	220.83650948	cerri	0.008695652173913044	1	1	1
cerri_Fern_Frond_WWC_20151217_virNOG_elut.tidy	Fern_Frond_WWC_20151217	Fern_Frond_WWC_25a_20160119	ENOG411E89P	4	2154.31171406	cerri	0.034782608695652174	0.26666666666666666	0.3363922892340622	0.19942028985507246
cerri_Fern_Frond_WWC_20151217_virNOG_elut.tidy	Fern_Frond_WWC_20151217	Fern_Frond_WWC_25a_20160119	ENOG411E89X	2	957.300589933	cerri	0.017391304347826087	0.13333333333333333	0.19896618462455543	0.09971014492753623
cerri_Fern_Frond_WWC_20151217_virNOG_elut.tidy	Fern_Frond_WWC_20151217	Fern_Frond_WWC_25a_20160119	ENOG411E8P1	1	262.190607434	cerri	0.008695652173913044	1	1	1
cerri_Fern_Frond_WWC_20151217_virNOG_elut.tidy	Fern_Frond_WWC_20151217	Fern_Frond_WWC_25a_20160119	ENOG411E8TK	1	82.6464150979	cerri	0.008695652173913044	0.5	0.6084015236916771	0.24782608695652175
cerri_Fern_Frond_WWC_20151217_virNOG_elut.tidy	Fern_Frond_WWC_20151217	Fern_Frond_WWC_25a_20160119	ENOG411E8ZP	1	930.468475749	cerri	0.008695652173913044	1	1	1
cerri_Fern_Frond_WWC_20151217_virNOG_elut.tidy	Fern_Frond_WWC_20151217	Fern_Frond_WWC_25a_20160119	ENOG411E90W	4	2502.08461259	cerri	0.034782608695652174	0.6666666666666666	0.674148341906788	0.1565217391304348
cerri_Fern_Frond_WWC_20151217_virNOG_elut.tidy	Fern_Frond_WWC_20151217	Fern_Frond_WWC_25a_20160119	ENOG411E92F	1	53.7107585688	cerri	0.008695652173913044	0.5	0.2744691933461489	0.0782608695652174
cerri_Fern_Frond_WWC_20151217_virNOG_elut.tidy	Fern_Frond_WWC_20151217	Fern_Frond_WWC_25a_20160119	ENOG411E9X0	1	113.950334739	cerri	0.008695652173913044	1	0.22155106247605952	0.14782608695652175
cerri_Fern_Frond_WWC_20151217_virNOG_elut.tidy	Fern_Frond_WWC_20151217	Fern_Frond_WWC_25a_20160119	ENOG411EA6Q	1	47.6300098324	cerri	0.008695652173913044	0.3333333333333333	0.46702851866904416	0.3826086956521739
cerri_Fern_Frond_WWC_20151217_virNOG_elut.tidy	Fern_Frond_WWC_20151217	Fern_Frond_WWC_25a_20160119	ENOG411EAAN	1	78.7327903973	cerri	0.008695652173913044	0.5	0.3018814327217385	0.2608695652173913
cerri_Fern_Frond_WWC_20151217_virNOG_elut.tidy	Fern_Frond_WWC_20151217	Fern_Frond_WWC_25a_20160119	ENOG411EAS4	1	12.9665751941	cerri	0.008695652173913044	0.16666666666666666	0.16546949705144384	0.14782608695652175
cerri_Fern_Frond_WWC_20151217_virNOG_elut.tidy	Fern_Frond_WWC_20151217	Fern_Frond_WWC_25a_20160119	ENOG411EAVG	1	82.5078679006	cerri	0.008695652173913044	0.08333333333333333	0.11006569853285365	0.09565217391304348
cerri_Fern_Frond_WWC_20151217_virNOG_elut.tidy	Fern_Frond_WWC_20151217	Fern_Frond_WWC_25a_20160119	ENOG411EB27	1	265.652814621	cerri	0.008695652173913044	1	0.9092569885541669	0.4956521739130435
cerri_Fern_Frond_WWC_20151217_virNOG_elut.tidy	Fern_Frond_WWC_20151217	Fern_Frond_WWC_25a_20160119	ENOG411EB85	1	75.6689804543	cerri	0.008695652173913044	1	0.40466192221540026	0.4956521739130435
cerri_Fern_Frond_WWC_20151217_virNOG_elut.tidy	Fern_Frond_WWC_20151217	Fern_Frond_WWC_25a_20160119	ENOG411EC76	1	129.109011236	cerri	0.008695652173913044	0.16666666666666666	0.2904564834602581	0.18695652173913044
cerri_Fern_Frond_WWC_20151217_virNOG_elut.tidy	Fern_Frond_WWC_20151217	Fern_Frond_WWC_25a_20160119	ENOG411EC83	1	304.415438609	cerri	0.008695652173913044	1	0.23405701817859317	0.08695652173913043
cerri_Fern_Frond_WWC_20151217_virNOG_elut.tidy	Fern_Frond_WWC_20151217	Fern_Frond_WWC_25a_20160119	ENOG411ECUF	40	2957.62148654	cerri	0.34782608695652173	0.18433179723502305	0.13445281768426007	0.34782608695652173
cerri_Fern_Frond_WWC_20151217_virNOG_elut.tidy	Fern_Frond_WWC_20151217	Fern_Frond_WWC_25a_20160119	ENOG411EE52	1	725.081725138	cerri	0.008695652173913044	0.08333333333333333	0.19394178602279769	0.06231884057971015
cerri_Fern_Frond_WWC_20151217_virNOG_elut.tidy	Fern_Frond_WWC_20151217	Fern_Frond_WWC_25a_20160119	ENOG411EE71	1	6679.24269779	cerri	0.008695652173913044	1	1	1
cerri_Fern_Frond_WWC_20151217_virNOG_elut.tidy	Fern_Frond_WWC_20151217	Fern_Frond_WWC_25a_20160119	ENOG411EFH8	1	242.178726273	cerri	0.008695652173913044	1	0.35989084507167624	0.5130434782608696
cerri_Fern_Frond_WWC_20151217_virNOG_elut.tidy	Fern_Frond_WWC_20151217	Fern_Frond_WWC_25a_20160119	ENOG411EFP2	1	84.4968480869	cerri	0.008695652173913044	0.1111111111111111	0.2796172525398973	0.1101449275362319
cerri_Fern_Frond_WWC_20151217_virNOG_elut.tidy	Fern_Frond_WWC_20151217	Fern_Frond_WWC_25a_20160119	ENOG411EG15	1	13.923665731	cerri	0.008695652173913044	0.16666666666666666	0.18094029375512818	0.049275362318840575
cerri_Fern_Frond_WWC_20151217_virNOG_elut.tidy	Fern_Frond_WWC_20151217	Fern_Frond_WWC_25a_20160119	ENOG411EG5C	1	219.459903942	cerri	0.008695652173913044	1	0.998176004489315	1
cerri_Fern_Frond_WWC_20151217_virNOG_elut.tidy	Fern_Frond_WWC_20151217	Fern_Frond_WWC_25a_20160119	ENOG411EGSP	1	152.333605388	cerri	0.008695652173913044	1	0.6474590755430885	0.9739130434782609
cerri_Fern_Frond_WWC_20151217_virNOG_elut.tidy	Fern_Frond_WWC_20151217	Fern_Frond_WWC_25a_20160119	ENOG411EGU6	1	110.276268129	cerri	0.008695652173913044	1	0.32927631916969047	0.808695652173913
cerri_Fern_Frond_WWC_20151217_virNOG_elut.tidy	Fern_Frond_WWC_20151217	Fern_Frond_WWC_25a_20160119	ENOG411EH3R	1	194.536509296	cerri	0.008695652173913044	1	0.8605831075320116	0.48695652173913045
cerri_Fern_Frond_WWC_20151217_virNOG_elut.tidy	Fern_Frond_WWC_20151217	Fern_Frond_WWC_25a_20160119	ENOG411EIEV	1	573.777736682	cerri	0.008695652173913044	1	1	1
cerri_Fern_Frond_WWC_20151217_virNOG_elut.tidy	Fern_Frond_WWC_20151217	Fern_Frond_WWC_25a_20160119	ENOG411EJZU	1	165.930044208	cerri	0.008695652173913044	0.037037037037037035	0.030919768496748847	0.042512077294685986
cerri_Fern_Frond_WWC_20151217_virNOG_elut.tidy	Fern_Frond_WWC_20151217	Fern_Frond_WWC_25a_20160119	ENOG411EK2Z	1	234.759010285	cerri	0.008695652173913044	1	0.5448335203256015	0.591304347826087
cerri_Fern_Frond_WWC_20151217_virNOG_elut.tidy	Fern_Frond_WWC_20151217	Fern_Frond_WWC_25a_20160119	ENOG411EK4A	2	93.4077025824	cerri	0.017391304347826087	0.6666666666666666	0.20878775042133832	0.14782608695652175
cerri_Fern_Frond_WWC_20151217_virNOG_elut.tidy	Fern_Frond_WWC_20151217	Fern_Frond_WWC_25a_20160119	ENOG411EK52	1	14.9621711861	cerri	0.008695652173913044	0.3333333333333333	0.21981635280812672	0.07391304347826087
cerri_Fern_Frond_WWC_20151217_virNOG_elut.tidy	Fern_Frond_WWC_20151217	Fern_Frond_WWC_25a_20160119	ENOG411EK75	1	1464.77471653	cerri	0.008695652173913044	1	1	0.8347826086956522
cerri_Fern_Frond_WWC_20151217_virNOG_elut.tidy	Fern_Frond_WWC_20151217	Fern_Frond_WWC_25a_20160119	ENOG411EK77	1	710.0995618	cerri	0.008695652173913044	1	0.23864237844496364	0.28695652173913044
cerri_Fern_Frond_WWC_20151217_virNOG_elut.tidy	Fern_Frond_WWC_20151217	Fern_Frond_WWC_25a_20160119	ENOG411EK92	1	23.1831073255	cerri	0.008695652173913044	0.5	0.3183007648356569	0.2956521739130435
cerri_Fern_Frond_WWC_20151217_virNOG_elut.tidy	Fern_Frond_WWC_20151217	Fern_Frond_WWC_25a_20160119	ENOG411EKEN	1	432.939896583	cerri	0.008695652173913044	0.3333333333333333	0.24313851973281647	0.07391304347826087
cerri_Fern_Frond_WWC_20151217_virNOG_elut.tidy	Fern_Frond_WWC_20151217	Fern_Frond_WWC_25a_20160119	ENOG411EKJF	1	135.764925353	cerri	0.008695652173913044	1	0.29962148529120564	0.0782608695652174
cerri_Fern_Frond_WWC_20151217_virNOG_elut.tidy	Fern_Frond_WWC_20151217	Fern_Frond_WWC_25a_20160119	ENOG411EKJK	1	588.636013632	cerri	0.008695652173913044	0.14285714285714285	0.3255997567700509	0.08571428571428572
cerri_Fern_Frond_WWC_20151217_virNOG_elut.tidy	Fern_Frond_WWC_20151217	Fern_Frond_WWC_25a_20160119	ENOG411EKJN	7	1855.23773103	cerri	0.06086956521739131	0.4117647058823529	0.5920319222277877	0.43623188405797103
cerri_Fern_Frond_WWC_20151217_virNOG_elut.tidy	Fern_Frond_WWC_20151217	Fern_Frond_WWC_25a_20160119	ENOG411EKK9	1	137.390721045	cerri	0.008695652173913044	0.3333333333333333	0.34094858671177947	0.0782608695652174
cerri_Fern_Frond_WWC_20151217_virNOG_elut.tidy	Fern_Frond_WWC_20151217	Fern_Frond_WWC_25a_20160119	ENOG411EKME	1	344.410352804	cerri	0.008695652173913044	1	0.9470009847005056	0.4956521739130435
cerri_Fern_Frond_WWC_20151217_virNOG_elut.tidy	Fern_Frond_WWC_20151217	Fern_Frond_WWC_25a_20160119	ENOG411EKMK	1	62.456936248	cerri	0.008695652173913044	1	0.6583680291786169	1
cerri_Fern_Frond_WWC_20151217_virNOG_elut.tidy	Fern_Frond_WWC_20151217	Fern_Frond_WWC_25a_20160119	ENOG411EKMN	1	220.83650948	cerri	0.008695652173913044	0.5	0.28775958912993393	0.48695652173913045
cerri_Fern_Frond_WWC_20151217_virNOG_elut.tidy	Fern_Frond_WWC_20151217	Fern_Frond_WWC_25a_20160119	ENOG411EKNY	1	275.370295843	cerri	0.008695652173913044	1	1	1
cerri_Fern_Frond_WWC_20151217_virNOG_elut.tidy	Fern_Frond_WWC_20151217	Fern_Frond_WWC_25a_20160119	ENOG411EKRR	1	191.924307008	cerri	0.008695652173913044	1	0.45286716754646217	0.4956521739130435
cerri_Fern_Frond_WWC_20151217_virNOG_elut.tidy	Fern_Frond_WWC_20151217	Fern_Frond_WWC_25a_20160119	ENOG411EKTM	1	550.703980598	cerri	0.008695652173913044	0.5	0.12379740543368245	0.08695652173913043
cerri_Fern_Frond_WWC_20151217_virNOG_elut.tidy	Fern_Frond_WWC_20151217	Fern_Frond_WWC_25a_20160119	ENOG411EKU2	1	89.8887813732	cerri	0.008695652173913044	1	0.5239115393078448	0.4173913043478261
cerri_Fern_Frond_WWC_20151217_virNOG_elut.tidy	Fern_Frond_WWC_20151217	Fern_Frond_WWC_25a_20160119	ENOG411EKUT	1	88.0888623307	cerri	0.008695652173913044	1	0.5943638403580233	0.6086956521739131
cerri_Fern_Frond_WWC_20151217_virNOG_elut.tidy	Fern_Frond_WWC_20151217	Fern_Frond_WWC_25a_20160119	ENOG411EKWX	1	410.653684828	cerri	0.008695652173913044	1	0.9963077686061906	0.4173913043478261
cerri_Fern_Frond_WWC_20151217_virNOG_elut.tidy	Fern_Frond_WWC_20151217	Fern_Frond_WWC_25a_20160119	ENOG411EKXE	1	860.357124043	cerri	0.008695652173913044	1	1	1
cerri_Fern_Frond_WWC_20151217_virNOG_elut.tidy	Fern_Frond_WWC_20151217	Fern_Frond_WWC_25a_20160119	ENOG411EKXG	1	56.2895539541	cerri	0.008695652173913044	0.5	0.20408653028475365	0.5217391304347826
cerri_Fern_Frond_WWC_20151217_virNOG_elut.tidy	Fern_Frond_WWC_20151217	Fern_Frond_WWC_25a_20160119	ENOG411EKYX	1	94.7313409799	cerri	0.008695652173913044	1	0.6111602726667333	0.6086956521739131
cerri_Fern_Frond_WWC_20151217_virNOG_elut.tidy	Fern_Frond_WWC_20151217	Fern_Frond_WWC_25a_20160119	ENOG411EKZJ	1	28.2699851433	cerri	0.008695652173913044	0.5	0.1498107426459868	0.0782608695652174
cerri_Fern_Frond_WWC_20151217_virNOG_elut.tidy	Fern_Frond_WWC_20151217	Fern_Frond_WWC_25a_20160119	ENOG411EKZT	1	86.9354284417	cerri	0.008695652173913044	0.5	0.19655793155586262	0.2956521739130435
cerri_Fern_Frond_WWC_20151217_virNOG_elut.tidy	Fern_Frond_WWC_20151217	Fern_Frond_WWC_25a_20160119	ENOG411EM21	1	71.0548170266	cerri	0.008695652173913044	0.3333333333333333	0.11844192049639612	0.127536231884058
cerri_Fern_Frond_WWC_20151217_virNOG_elut.tidy	Fern_Frond_WWC_20151217	Fern_Frond_WWC_25a_20160119	ENOG411EM2Y	1	350.563331098	cerri	0.008695652173913044	1	0.41929135656550914	0.8347826086956522
cerri_Fern_Frond_WWC_20151217_virNOG_elut.tidy	Fern_Frond_WWC_20151217	Fern_Frond_WWC_25a_20160119	ENOG411EM4Z	1	124.557992517	cerri	0.008695652173913044	1	0.2806894454905204	0.4173913043478261
cerri_Fern_Frond_WWC_20151217_virNOG_elut.tidy	Fern_Frond_WWC_20151217	Fern_Frond_WWC_25a_20160119	ENOG411EM8W	3	332.061308454	cerri	0.02608695652173913	1	1	0.7434782608695653
cerri_Fern_Frond_WWC_20151217_virNOG_elut.tidy	Fern_Frond_WWC_20151217	Fern_Frond_WWC_25a_20160119	ENOG411EMA6	1	156.178796922	cerri	0.008695652173913044	1	1	0.7478260869565218
cerri_Fern_Frond_WWC_20151217_virNOG_elut.tidy	Fern_Frond_WWC_20151217	Fern_Frond_WWC_25a_20160119	ENOG411EMAH	1	880.759664387	cerri	0.008695652173913044	1	0.729475962396999	1
cerri_Fern_Frond_WWC_20151217_virNOG_elut.tidy	Fern_Frond_WWC_20151217	Fern_Frond_WWC_25a_20160119	ENOG411EMCE	2	1767.68163451	cerri	0.017391304347826087	0.6666666666666666	0.23864237844478117	0.28695652173913044
cerri_Fern_Frond_WWC_20151217_virNOG_elut.tidy	Fern_Frond_WWC_20151217	Fern_Frond_WWC_25a_20160119	ENOG411EMCW	3	488.766627489	cerri	0.02608695652173913	0.75	1	1
cerri_Fern_Frond_WWC_20151217_virNOG_elut.tidy	Fern_Frond_WWC_20151217	Fern_Frond_WWC_25a_20160119	ENOG411EMFF	5	6305.03786433	cerri	0.043478260869565216	0.8333333333333334	1	1
cerri_Fern_Frond_WWC_20151217_virNOG_elut.tidy	Fern_Frond_WWC_20151217	Fern_Frond_WWC_25a_20160119	ENOG411EMGD	1	96.7090562799	cerri	0.008695652173913044	0.5	0.41908604455565407	0.14782608695652175
cerri_Fern_Frond_WWC_20151217_virNOG_elut.tidy	Fern_Frond_WWC_20151217	Fern_Frond_WWC_25a_20160119	ENOG411EMH7	1	207.171694738	cerri	0.008695652173913044	1	1	0.591304347826087
cerri_Fern_Frond_WWC_20151217_virNOG_elut.tidy	Fern_Frond_WWC_20151217	Fern_Frond_WWC_25a_20160119	ENOG411EMH8	1	140.715332841	cerri	0.008695652173913044	0.3333333333333333	0.3303107823276342	0.4202898550724638
cerri_Fern_Frond_WWC_20151217_virNOG_elut.tidy	Fern_Frond_WWC_20151217	Fern_Frond_WWC_25a_20160119	ENOG411EMHE	2	363.522141168	cerri	0.017391304347826087	1	1	0.5652173913043478
cerri_Fern_Frond_WWC_20151217_virNOG_elut.tidy	Fern_Frond_WWC_20151217	Fern_Frond_WWC_25a_20160119	ENOG411EMHG	1	22.6399325526	cerri	0.008695652173913044	0.5	0.22443555667750892	0.14782608695652175
cerri_Fern_Frond_WWC_20151217_virNOG_elut.tidy	Fern_Frond_WWC_20151217	Fern_Frond_WWC_25a_20160119	ENOG411EMIH	1	102.994632527	cerri	0.008695652173913044	0.25	0.2544253715113596	0.14782608695652175
cerri_Fern_Frond_WWC_20151217_virNOG_elut.tidy	Fern_Frond_WWC_20151217	Fern_Frond_WWC_25a_20160119	ENOG411EMJ2	1	484.661601654	cerri	0.008695652173913044	1	1	0.6086956521739131
cerri_Fern_Frond_WWC_20151217_virNOG_elut.tidy	Fern_Frond_WWC_20151217	Fern_Frond_WWC_25a_20160119	ENOG411EMMV	7	2535.31919495	cerri	0.06086956521739131	0.5833333333333334	0.43960438134572766	0.47173913043478266
cerri_Fern_Frond_WWC_20151217_virNOG_elut.tidy	Fern_Frond_WWC_20151217	Fern_Frond_WWC_25a_20160119	ENOG411EMPY	1	48.2352066641	cerri	0.008695652173913044	1	0.3943679414928222	0.4173913043478261
cerri_Fern_Frond_WWC_20151217_virNOG_elut.tidy	Fern_Frond_WWC_20151217	Fern_Frond_WWC_25a_20160119	ENOG411EMQW	2	15.4910003338	cerri	0.017391304347826087	0.4	0.31008576414771893	0.0782608695652174
cerri_Fern_Frond_WWC_20151217_virNOG_elut.tidy	Fern_Frond_WWC_20151217	Fern_Frond_WWC_25a_20160119	ENOG411EMRN	1	164.731007072	cerri	0.008695652173913044	0.5	1	0.3869565217391305
cerri_Fern_Frond_WWC_20151217_virNOG_elut.tidy	Fern_Frond_WWC_20151217	Fern_Frond_WWC_25a_20160119	ENOG411EMRQ	1	667.965706858	cerri	0.008695652173913044	1	1	1
cerri_Fern_Frond_WWC_20151217_virNOG_elut.tidy	Fern_Frond_WWC_20151217	Fern_Frond_WWC_25a_20160119	p.McWhite201602_FernFrond.K35ms_12677_1/2_0.833_848	1	1685.2043682	cerri	0.008695652173913044	1	0.7548217207164841	0.4173913043478261
cerri_Fern_Frond_WWC_20151217_virNOG_elut.tidy	Fern_Frond_WWC_20151217	Fern_Frond_WWC_25a_20160119	p.McWhite201602_FernFrond.K35ms_13881_2/2_0.941_6668	1	119.773991408	cerri	0.008695652173913044	0.3333333333333333	0.3483247300635799	0.21159420289855074
cerri_Fern_Frond_WWC_20151217_virNOG_elut.tidy	Fern_Frond_WWC_20151217	Fern_Frond_WWC_25a_20160119	p.McWhite201602_FernFrond.K35ms_155_2/10_0.500_1888	1	14701.4019168	cerri	0.008695652173913044	1	1	1
cerri_Fern_Frond_WWC_20151217_virNOG_elut.tidy	Fern_Frond_WWC_20151217	Fern_Frond_WWC_25a_20160119	p.McWhite201602_FernFrond.K35ms_16209_1/3_0.778_3296	1	147.259451588	cerri	0.008695652173913044	1	0.4259173768139182	0.591304347826087
cerri_Fern_Frond_WWC_20151217_virNOG_elut.tidy	Fern_Frond_WWC_20151217	Fern_Frond_WWC_25a_20160119	p.McWhite201602_FernFrond.K35ms_2486_2/2_0.800_1604	5	2668.03219972	cerri	0.043478260869565216	1	1	1
cerri_Fern_Frond_WWC_20151217_virNOG_elut.tidy	Fern_Frond_WWC_20151217	Fern_Frond_WWC_25a_20160119	p.McWhite201602_FernFrond.K35ms_5_13669/17452_1.000_254	1	11072.5748614	cerri	0.008695652173913044	1	0.8873278683573769	0.591304347826087
cerri_Fern_Frond_WWC_20151217_virNOG_elut.tidy	Fern_Frond_WWC_20151217	Fern_Frond_WWC_25a_20160119	p.McWhite201602_FernFrond.K35ms_5_4456/17452_1.000_396	1	13853.2441139	cerri	0.008695652173913044	1	1	1
cerri_Fern_Frond_WWC_20151217_virNOG_elut.tidy	Fern_Frond_WWC_20151217	Fern_Frond_WWC_25a_20160119	p.McWhite201602_FernFrond.K35ms_7085_2/4_0.700_1793	1	1277.85364343	cerri	0.008695652173913044	1	1	0.4956521739130435
cerri_Fern_Frond_WWC_20151217_virNOG_elut.tidy	Fern_Frond_WWC_20151217	Fern_Frond_WWC_25a_20160119	p.McWhite201602_FernFrond.K35ms_728_12/18_0.403_2418	1	13721.3084557	cerri	0.008695652173913044	0.5	0.3774108603574148	0.20869565217391306
cerri_Fern_Frond_WWC_20151217_virNOG_elut.tidy	Fern_Frond_WWC_20151217	Fern_Frond_WWC_25a_20160119	p.McWhite201602_FernFrond.K35p_12098_2/3_0.778_920	1	2603.11501057	cerri	0.008695652173913044	1	1	0.8173913043478261
cerri_Fern_Frond_WWC_20151217_virNOG_elut.tidy	Fern_Frond_WWC_20151217	Fern_Frond_WWC_25a_20160119	p.McWhite201602_FernFrond.K35p_13413_1/5_0.583_1299	1	7718.23600634	cerri	0.008695652173913044	1	1	1
cerri_Fern_Frond_WWC_20151217_virNOG_elut.tidy	Fern_Frond_WWC_20151217	Fern_Frond_WWC_25a_20160119	p.McWhite201602_FernFrond.K35p_3803_8/14_0.696_1118	2	7375.788675	cerri	0.017391304347826087	0.6666666666666666	0.29962148529194965	0.0782608695652174
cerri_Fern_Frond_WWC_20151217_virNOG_elut.tidy	Fern_Frond_WWC_20151217	Fern_Frond_WWC_25a_20160119	p.McWhite201602_FernFrond.K35p_42864_1/1_1.000_711	1	3150.30041075	cerri	0.008695652173913044	0.5	0.4981538843019238	0.39565217391304347
cerri_Fern_Frond_WWC_20151217_virNOG_elut.tidy	Fern_Frond_WWC_20151217	Fern_Frond_WWC_25a_20160119	p.McWhite201602_FernFrond.K35p_447_22/22_0.213_3702	1	8269.53857822	cerri	0.008695652173913044	1	1	1
cerri_Fern_Frond_WWC_20151217_virNOG_elut.tidy	Fern_Frond_WWC_20151217	Fern_Frond_WWC_25a_20160119	p.McWhite201602_FernFrond.K35p_4908_7/8_0.368_4481	1	1251.94420216	cerri	0.008695652173913044	1	1	1
cerri_Fern_Frond_WWC_20151217_virNOG_elut.tidy	Fern_Frond_WWC_20151217	Fern_Frond_WWC_25a_20160119	p.McWhite201602_FernFrond.K35p_5349_3/6_0.412_847	1	5094.5452187	cerri	0.008695652173913044	1	0.7193989728247373	0.6608695652173914
cerri_Fern_Frond_WWC_20151217_virNOG_elut.tidy	Fern_Frond_WWC_20151217	Fern_Frond_WWC_25a_20160119	p.McWhite201602_FernFrond.K35p_7344_9/10_0.619_8007	1	223.210647738	cerri	0.008695652173913044	0.5	0.4357689042396651	0.40869565217391307
cerri_Fern_Frond_WWC_20151217_virNOG_elut.tidy	Fern_Frond_WWC_20151217	Fern_Frond_WWC_25a_20160119	p.McWhite201602_FernFrond.K35p_7_2878/17933_1.000_127	1	16539.0771564	cerri	0.008695652173913044	1	0.4862770394666096	0.14782608695652175
cerri_Fern_Frond_WWC_20151217_virNOG_elut.tidy	Fern_Frond_WWC_20151217	Fern_Frond_WWC_25a_20160119	p.McWhite201602_FernFrond.K35p_9148_1/1_1.000_1304	1	3510.7825473	cerri	0.008695652173913044	1	1	0.6086956521739131
cerri_Fern_Frond_WWC_20151217_virNOG_elut.tidy	Fern_Frond_WWC_20151217	Fern_Frond_WWC_25a_20160119	p.McWhite201602_FernFrond.K45ms_12627_2/2_0.667_353	1	5513.02571881	cerri	0.008695652173913044	1	0.5489383866907472	0.808695652173913
cerri_Fern_Frond_WWC_20151217_virNOG_elut.tidy	Fern_Frond_WWC_20151217	Fern_Frond_WWC_25a_20160119	p.McWhite201602_FernFrond.K45ms_1350_1/10_0.407_2710	1	10228.9874783	cerri	0.008695652173913044	1	1	1
cerri_Fern_Frond_WWC_20151217_virNOG_elut.tidy	Fern_Frond_WWC_20151217	Fern_Frond_WWC_25a_20160119	p.McWhite201602_FernFrond.K45ms_20679_1/1_1.000_817	1	1272.23670434	cerri	0.008695652173913044	1	1	1
cerri_Fern_Frond_WWC_20151217_virNOG_elut.tidy	Fern_Frond_WWC_20151217	Fern_Frond_WWC_25a_20160119	p.McWhite201602_FernFrond.K45ms_3442_1/1_1.000_4931	1	93.6253040951	cerri	0.008695652173913044	0.3333333333333333	0.15096434414306573	0.1391304347826087
cerri_Fern_Frond_WWC_20151217_virNOG_elut.tidy	Fern_Frond_WWC_20151217	Fern_Frond_WWC_25a_20160119	p.McWhite201602_FernFrond.K45ms_8752_1/1_1.000_1852	1	592.483425346	cerri	0.008695652173913044	0.5	0.7462198319616141	0.3739130434782609
cerri_Fern_Frond_WWC_20151217_virNOG_elut.tidy	Fern_Frond_WWC_20151217	Fern_Frond_WWC_25a_20160119	p.McWhite201602_FernFrond.K45p_10641_2/8_0.400_841	1	13540.7649234	cerri	0.008695652173913044	1	1	1
cerri_Fern_Frond_WWC_20151217_virNOG_elut.tidy	Fern_Frond_WWC_20151217	Fern_Frond_WWC_25a_20160119	p.McWhite201602_FernFrond.K45p_14276_1/1_1.000_2338	1	582.412822	cerri	0.008695652173913044	0.3333333333333333	0.20697676875326923	0.0782608695652174
cerri_Fern_Frond_WWC_20151217_virNOG_elut.tidy	Fern_Frond_WWC_20151217	Fern_Frond_WWC_25a_20160119	p.McWhite201602_FernFrond.K45p_20579_1/1_1.000_1237	1	560.25399855	cerri	0.008695652173913044	1	1	1
cerri_Fern_Frond_WWC_20151217_virNOG_elut.tidy	Fern_Frond_WWC_20151217	Fern_Frond_WWC_25a_20160119	p.McWhite201602_FernFrond.K45p_8017_2/2_0.667_881	1	5073.0189713	cerri	0.008695652173913044	0.25	0.1927496133588346	0.14347826086956522
cerri_Fern_Frond_WWC_20151217_virNOG_elut.tidy	Fern_Frond_WWC_20151217	Fern_Frond_WWC_25a_20160119	p.McWhite201602_FernFrond.K45p_986_1/3_0.500_563	1	3850.36716869	cerri	0.008695652173913044	1	1	1
cerri_Fern_Frond_WWC_20151217_virNOG_elut.tidy	Fern_Frond_WWC_20151217	Fern_Frond_WWC_25a_20160119	p.McWhite201602_FernFrond.K55p_10441_3/10_0.577_1967	1	3558.05205966	cerri	0.008695652173913044	1	1	1
cerri_Fern_Frond_WWC_20151217_virNOG_elut.tidy	Fern_Frond_WWC_20151217	Fern_Frond_WWC_25a_20160119	p.McWhite201602_FernFrond.K55p_2307_6/6_0.632_1645	1	2907.05687621	cerri	0.008695652173913044	1	0.4862770394669964	0.14782608695652175
cerri_Fern_Frond_WWC_20151217_virNOG_elut.tidy	Fern_Frond_WWC_20151217	Fern_Frond_WWC_25a_20160119	p.McWhite201602_FernFrond.K55p_48503_1/1_1.000_182	1	4071.97103452	cerri	0.008695652173913044	1	0.48627703946742623	0.14782608695652175
cerri_Fern_Frond_WWC_20151217_virNOG_elut.tidy	Fern_Frond_WWC_20151217	Fern_Frond_WWC_25a_20160119	p.McWhite201602_FernFrond.K55p_8848_1/6_0.571_1435	1	3234.3084217	cerri	0.008695652173913044	1	1	1
cerri_Fern_Frond_WWC_20151217_virNOG_elut.tidy	Fern_Frond_WWC_20151217	Fern_Frond_WWC_25a_20160119	p.McWhite201602_FernGamet.K35ms_446_2/11_0.315_5363	1	2104.10399181	cerri	0.008695652173913044	0.5	0.20534565140704694	0.2391304347826087
cerri_Fern_Frond_WWC_20151217_virNOG_elut.tidy	Fern_Frond_WWC_20151217	Fern_Frond_WWC_25a_20160119	p.McWhite201602_FernGamet.K35ms_4536_1/1_1.000_371	1	1890.73148012	cerri	0.008695652173913044	1	0.49745734953006854	0.773913043478261
cerri_Fern_Frond_WWC_20151217_virNOG_elut.tidy	Fern_Frond_WWC_20151217	Fern_Frond_WWC_25a_20160119	p.McWhite201602_FernGamet.K35p_124064_1/1_1.000_151	1	6833.85479728	cerri	0.008695652173913044	1	0.7776627144826792	0.5130434782608696
cerri_Fern_Frond_WWC_20151217_virNOG_elut.tidy	Fern_Frond_WWC_20151217	Fern_Frond_WWC_25a_20160119	p.McWhite201602_FernGamet.K35p_124375_1/1_1.000_231	1	2011.26671175	cerri	0.008695652173913044	1	1	1
cerri_Fern_Frond_WWC_20151217_virNOG_elut.tidy	Fern_Frond_WWC_20151217	Fern_Frond_WWC_25a_20160119	p.McWhite201602_FernGamet.K35p_18936_1/1_1.000_1927	1	491.963471359	cerri	0.008695652173913044	1	1	1
cerri_Fern_Frond_WWC_20151217_virNOG_elut.tidy	Fern_Frond_WWC_20151217	Fern_Frond_WWC_25a_20160119	p.McWhite201602_FernGamet.K35p_4997_13/44_1.000_446	1	1564.50729858	cerri	0.008695652173913044	1	1	1
cerri_Fern_Frond_WWC_20151217_virNOG_elut.tidy	Fern_Frond_WWC_20151217	Fern_Frond_WWC_25a_20160119	p.McWhite201602_FernGamet.K35p_6838_2/4_0.400_820	1	2972.9501654	cerri	0.008695652173913044	1	1	1
cerri_Fern_Frond_WWC_20151217_virNOG_elut.tidy	Fern_Frond_WWC_20151217	Fern_Frond_WWC_25a_20160119	p.McWhite201602_FernGamet.K35p_8810_3/4_0.444_6395	1	114.153980497	cerri	0.008695652173913044	0.5	0.5099236071484606	0.3304347826086957
cerri_Fern_Frond_WWC_20151217_virNOG_elut.tidy	Fern_Frond_WWC_20151217	Fern_Frond_WWC_25a_20160119	p.McWhite201602_FernGamet.K35p_9421_9/13_0.286_1062	1	2213.11426705	cerri	0.008695652173913044	1	1	0.7478260869565218
cerri_Fern_Frond_WWC_20151217_virNOG_elut.tidy	Fern_Frond_WWC_20151217	Fern_Frond_WWC_25a_20160119	p.McWhite201602_FernGamet.K35p_98960_1/1_1.000_236	1	2728.66929517	cerri	0.008695652173913044	1	0.891545760533353	0.6608695652173914
cerri_Fern_Frond_WWC_20151217_virNOG_elut.tidy	Fern_Frond_WWC_20151217	Fern_Frond_WWC_25a_20160119	p.McWhite201602_FernGamet.K35p_99515_1/1_1.000_519	1	1429.30296414	cerri	0.008695652173913044	1	1	1
cerri_Fern_Frond_WWC_20151217_virNOG_elut.tidy	Fern_Frond_WWC_20151217	Fern_Frond_WWC_25a_20160119	p.McWhite201602_FernGamet.K45ms_19017_1/1_1.000_717	1	532.521673572	cerri	0.008695652173913044	1	0.4969379040767881	0.8347826086956522
cerri_Fern_Frond_WWC_20151217_virNOG_elut.tidy	Fern_Frond_WWC_20151217	Fern_Frond_WWC_25a_20160119	p.McWhite201602_FernGamet.K45ms_20010_1/1_1.000_792	1	14528.4442472	cerri	0.008695652173913044	0.3333333333333333	0.27074117024285826	0.0782608695652174
cerri_Fern_Frond_WWC_20151217_virNOG_elut.tidy	Fern_Frond_WWC_20151217	Fern_Frond_WWC_25a_20160119	p.McWhite201602_FernGamet.K45p_41195_1/1_1.000_425	1	1554.0072496	cerri	0.008695652173913044	1	0.7193989728277138	0.9739130434782609
cerri_Fern_Frond_WWC_20151217_virNOG_elut.tidy	Fern_Frond_WWC_20151217	Fern_Frond_WWC_25a_20160119	p.McWhite201602_FernGamet.K45p_8786_4/4_0.625_2669	1	349.241448251	cerri	0.008695652173913044	1	0.7310495457194405	0.991304347826087
cerri_Fern_Frond_WWC_20151217_virNOG_elut.tidy	Fern_Frond_WWC_20151217	Fern_Frond_WWC_25a_20160119	p.McWhite201602_FernGamet.K45p_935_2/2_0.500_1699	1	1887.09926805	cerri	0.008695652173913044	1	0.7193989728248923	0.9739130434782609
cerri_Fern_Frond_WWC_20151217_virNOG_elut.tidy	Fern_Frond_WWC_20151217	Fern_Frond_WWC_25a_20160119	p.McWhite201602_FernGamet.K55ms_11901_1/2_0.667_5554	1	208.900915337	cerri	0.008695652173913044	0.5	0.4164533631531058	0.20869565217391306
cerri_Fern_Frond_WWC_20151217_virNOG_elut.tidy	Fern_Frond_WWC_20151217	Fern_Frond_WWC_25a_20160119	p.McWhite201602_FernGamet.K55ms_3207_6/7_0.350_1245	1	4452.82846519	cerri	0.008695652173913044	1	1	1
cerri_Fern_Frond_WWC_20151217_virNOG_elut.tidy	Fern_Frond_WWC_20151217	Fern_Frond_WWC_25a_20160119	p.McWhite201602_FernGamet.K55ms_3710_1/2_0.750_692	1	4446.72033287	cerri	0.008695652173913044	1	1	1
cerri_Fern_Frond_WWC_20151217_virNOG_elut.tidy	Fern_Frond_WWC_20151217	Fern_Frond_WWC_25a_20160119	p.McWhite201602_FernGamet.K55ms_4624_2/6_0.100_579	1	13378.2757443	cerri	0.008695652173913044	1	0.4862770394659931	0.14782608695652175
cerri_Fern_Frond_WWC_20151217_virNOG_elut.tidy	Fern_Frond_WWC_20151217	Fern_Frond_WWC_25a_20160119	p.McWhite201602_FernGamet.K55p_1468_1/2_0.667_743	1	3026.75921817	cerri	0.008695652173913044	1	0.560033594746346	0.4782608695652174
cerri_Fern_Frond_WWC_20151217_virNOG_elut.tidy	Fern_Frond_WWC_20151217	Fern_Frond_WWC_25a_20160119	p.McWhite201602_FernGamet.K55p_2414_3/4_0.769_573	1	8965.62768413	cerri	0.008695652173913044	1	1	1
cerri_Fern_Frond_WWC_20151217_virNOG_elut.tidy	Fern_Frond_WWC_20151217	Fern_Frond_WWC_25a_20160119	p.McWhite201602_FernGamet.K55p_28552_1/1_1.000_317	1	2157.78641037	cerri	0.008695652173913044	1	1	1
cerri_Fern_Frond_WWC_20151217_virNOG_elut.tidy	Fern_Frond_WWC_20151217	Fern_Frond_WWC_25a_20160119	p.McWhite201602_FernGamet.K55p_32331_1/1_1.000_429	1	1757.77631614	cerri	0.008695652173913044	1	0.7193989728254175	0.773913043478261
cerri_Fern_Frond_WWC_20151217_virNOG_elut.tidy	Fern_Frond_WWC_20151217	Fern_Frond_WWC_25a_20160119	p.McWhite201602_FernGamet.K55p_46984_1/1_1.000_494	1	4048.91069185	cerri	0.008695652173913044	1	1	0.7478260869565218
cerri_Fern_Frond_WWC_20151217_virNOG_elut.tidy	Fern_Frond_WWC_20151217	Fern_Frond_WWC_25a_20160119	p.McWhite201602_FernSpore.K35ms_1745_3/10_0.357_1545	1	1781.98811113	cerri	0.008695652173913044	1	0.5076396942051619	0.4173913043478261
cerri_Fern_Frond_WWC_20151217_virNOG_elut.tidy	Fern_Frond_WWC_20151217	Fern_Frond_WWC_25a_20160119	p.McWhite201602_FernSpore.K35ms_5_1074/9619_1.000_109	1	13721.3084557	cerri	0.008695652173913044	1	1	1
cerri_Fern_Frond_WWC_20151217_virNOG_elut.tidy	Fern_Frond_WWC_20151217	Fern_Frond_WWC_25a_20160119	p.McWhite201602_FernSpore.K35p_13982_2/3_0.667_1147	1	4116.39253671	cerri	0.008695652173913044	1	0.7193989728253101	0.9739130434782609
cerri_Fern_Frond_WWC_20151217_virNOG_elut.tidy	Fern_Frond_WWC_20151217	Fern_Frond_WWC_25a_20160119	p.McWhite201602_FernSpore.K35p_1_12008/12283_1.000_142	1	25727.4533545	cerri	0.008695652173913044	1	1	1
cerri_Fern_Frond_WWC_20151217_virNOG_elut.tidy	Fern_Frond_WWC_20151217	Fern_Frond_WWC_25a_20160119	p.McWhite201602_FernSpore.K35p_801_4/5_0.556_1031	1	1390.67315429	cerri	0.008695652173913044	1	1	1
cerri_Fern_Frond_WWC_20151217_virNOG_elut.tidy	Fern_Frond_WWC_20151217	Fern_Frond_WWC_25a_20160119	p.McWhite201602_FernSpore.K45ms_240_1/10_0.077_888	1	24737.9359177	cerri	0.008695652173913044	1	1	1
cerri_Fern_Frond_WWC_20151217_virNOG_elut.tidy	Fern_Frond_WWC_20151217	Fern_Frond_WWC_25a_20160119	p.McWhite201602_FernSpore.K45ms_504_2/7_0.429_1017	2	18326.4051292	cerri	0.017391304347826087	1	1	1
cerri_Fern_Frond_WWC_20151217_virNOG_elut.tidy	Fern_Frond_WWC_20151217	Fern_Frond_WWC_25a_20160119	p.McWhite201602_FernSpore.K45ms_8905_1/3_0.818_1382	1	1334.91503254	cerri	0.008695652173913044	1	1	1
cerri_Fern_Frond_WWC_20151217_virNOG_elut.tidy	Fern_Frond_WWC_20151217	Fern_Frond_WWC_25a_20160119	p.McWhite201602_FernSpore.K45p_10339_1/1_1.000_1198	3	2232.65488242	cerri	0.02608695652173913	0.3333333333333333	0.38009203808692127	0.28043478260869564
cerri_Fern_Frond_WWC_20151217_virNOG_elut.tidy	Fern_Frond_WWC_20151217	Fern_Frond_WWC_25a_20160119	p.McWhite201602_FernSpore.K45p_11565_2/3_0.500_467	1	27609.9499414	cerri	0.008695652173913044	1	1	1
cerri_Fern_Frond_WWC_20151217_virNOG_elut.tidy	Fern_Frond_WWC_20151217	Fern_Frond_WWC_25a_20160119	p.McWhite201602_FernSpore.K45p_297_12/18_0.143_1223	1	2327.10633357	cerri	0.008695652173913044	1	1	1
cerri_Fern_Frond_WWC_20151217_virNOG_elut.tidy	Fern_Frond_WWC_20151217	Fern_Frond_WWC_25a_20160119	p.McWhite201602_FernSpore.K45p_5816_2/4_0.700_1164	1	1764.16823002	cerri	0.008695652173913044	1	0.48627703946708667	0.14782608695652175
cerri_Fern_Frond_WWC_20151217_virNOG_elut.tidy	Fern_Frond_WWC_20151217	Fern_Frond_WWC_25a_20160119	p.McWhite201602_FernSpore.K45p_584_4/4_0.500_674	1	5638.89388591	cerri	0.008695652173913044	1	0.9791998338277691	0.4956521739130435
cerri_Fern_Frond_WWC_20151217_virNOG_elut.tidy	Fern_Frond_WWC_20151217	Fern_Frond_WWC_25a_20160119	p.McWhite201602_FernSpore.K55ms_743_2/8_0.333_792	1	1118.58492845	cerri	0.008695652173913044	1	1	1
cerri_Fern_Frond_WWC_20151217_virNOG_elut.tidy	Fern_Frond_WWC_20151217	Fern_Frond_WWC_25a_20160119	p.McWhite201602_FernSpore.K55p_31774_1/1_1.000_168	1	2558.53127282	cerri	0.008695652173913044	1	1	0.591304347826087
cerri_Fern_Frond_WWC_20151217_virNOG_elut.tidy	Fern_Frond_WWC_20151217	Fern_Frond_WWC_26a_20160119	ENOG411DPN6	1	17.2869355584	cerri	0.00510204081632653	1	0.23204652655209232	0.08673469387755102
cerri_Fern_Frond_WWC_20151217_virNOG_elut.tidy	Fern_Frond_WWC_20151217	Fern_Frond_WWC_26a_20160119	ENOG411DPNI	5	524.738048504	cerri	0.025510204081632654	1	1	0.8801020408163266
cerri_Fern_Frond_WWC_20151217_virNOG_elut.tidy	Fern_Frond_WWC_20151217	Fern_Frond_WWC_26a_20160119	ENOG411DPNN	1	607.004269521	cerri	0.00510204081632653	0.16666666666666666	0.08368968545138987	0.1096938775510204
cerri_Fern_Frond_WWC_20151217_virNOG_elut.tidy	Fern_Frond_WWC_20151217	Fern_Frond_WWC_26a_20160119	ENOG411DPNW	2	407.18617637	cerri	0.01020408163265306	0.2857142857142857	0.07526404094065471	0.06997084548104955
cerri_Fern_Frond_WWC_20151217_virNOG_elut.tidy	Fern_Frond_WWC_20151217	Fern_Frond_WWC_26a_20160119	ENOG411DPPH	1	10.025463127	cerri	0.00510204081632653	0.3333333333333333	0.07691619733447928	0.17857142857142858
cerri_Fern_Frond_WWC_20151217_virNOG_elut.tidy	Fern_Frond_WWC_20151217	Fern_Frond_WWC_26a_20160119	ENOG411DPPX	15	2423.26139048	cerri	0.07653061224489796	0.8333333333333334	0.32832525345597274	0.6037414965986395
cerri_Fern_Frond_WWC_20151217_virNOG_elut.tidy	Fern_Frond_WWC_20151217	Fern_Frond_WWC_26a_20160119	ENOG411DPQ8	1	24.9367824213	cerri	0.00510204081632653	1	0.1552043289398331	0.28061224489795916
cerri_Fern_Frond_WWC_20151217_virNOG_elut.tidy	Fern_Frond_WWC_20151217	Fern_Frond_WWC_26a_20160119	ENOG411DPQA	1	113.623130036	cerri	0.00510204081632653	0.2	0.12341121743373368	0.1173469387755102
cerri_Fern_Frond_WWC_20151217_virNOG_elut.tidy	Fern_Frond_WWC_20151217	Fern_Frond_WWC_26a_20160119	ENOG411DPQW	1	381.14288325	cerri	0.00510204081632653	1	1	0.24489795918367346
cerri_Fern_Frond_WWC_20151217_virNOG_elut.tidy	Fern_Frond_WWC_20151217	Fern_Frond_WWC_26a_20160119	ENOG411DPRR	1	223.546320963	cerri	0.00510204081632653	0.5	0.23675174148405373	0.2193877551020408
cerri_Fern_Frond_WWC_20151217_virNOG_elut.tidy	Fern_Frond_WWC_20151217	Fern_Frond_WWC_26a_20160119	ENOG411DPSD	50	1818.4762402	cerri	0.25510204081632654	0.8620689655172413	0.30946219944826525	0.32378335949764525
cerri_Fern_Frond_WWC_20151217_virNOG_elut.tidy	Fern_Frond_WWC_20151217	Fern_Frond_WWC_26a_20160119	ENOG411DPSF	1	59.1309779588	cerri	0.00510204081632653	0.3333333333333333	0.17777997348131336	0.2193877551020408
cerri_Fern_Frond_WWC_20151217_virNOG_elut.tidy	Fern_Frond_WWC_20151217	Fern_Frond_WWC_26a_20160119	ENOG411DPSJ	13	2328.18063423	cerri	0.0663265306122449	1	0.4916919109383056	0.4387755102040817
cerri_Fern_Frond_WWC_20151217_virNOG_elut.tidy	Fern_Frond_WWC_20151217	Fern_Frond_WWC_26a_20160119	ENOG411DPSZ	1	94.3654619288	cerri	0.00510204081632653	0.5	0.32637681466029844	0.29081632653061223
cerri_Fern_Frond_WWC_20151217_virNOG_elut.tidy	Fern_Frond_WWC_20151217	Fern_Frond_WWC_26a_20160119	ENOG411DPT0	7	508.769546185	cerri	0.03571428571428571	0.28	0.24812977355393134	0.15178571428571427
cerri_Fern_Frond_WWC_20151217_virNOG_elut.tidy	Fern_Frond_WWC_20151217	Fern_Frond_WWC_26a_20160119	ENOG411DPT2	2	143.730446609	cerri	0.01020408163265306	1	0.35054652783828455	0.08673469387755102
cerri_Fern_Frond_WWC_20151217_virNOG_elut.tidy	Fern_Frond_WWC_20151217	Fern_Frond_WWC_26a_20160119	ENOG411DPT8	1	142.357328326	cerri	0.00510204081632653	0.5	0.2030955726078812	0.04336734693877551
cerri_Fern_Frond_WWC_20151217_virNOG_elut.tidy	Fern_Frond_WWC_20151217	Fern_Frond_WWC_26a_20160119	ENOG411DPTA	3	156.515396108	cerri	0.015306122448979591	0.5	0.3093507850324684	0.2602040816326531
cerri_Fern_Frond_WWC_20151217_virNOG_elut.tidy	Fern_Frond_WWC_20151217	Fern_Frond_WWC_26a_20160119	ENOG411DPTN	1	92.2342607685	cerri	0.00510204081632653	1	0.2564245434665251	0.28061224489795916
cerri_Fern_Frond_WWC_20151217_virNOG_elut.tidy	Fern_Frond_WWC_20151217	Fern_Frond_WWC_26a_20160119	ENOG411DPUE	14	4096.84689023	cerri	0.07142857142857142	0.9333333333333333	0.36412326526107813	0.1349206349206349
cerri_Fern_Frond_WWC_20151217_virNOG_elut.tidy	Fern_Frond_WWC_20151217	Fern_Frond_WWC_26a_20160119	ENOG411DPV2	55	13079.3365645	cerri	0.28061224489795916	1	1	1
cerri_Fern_Frond_WWC_20151217_virNOG_elut.tidy	Fern_Frond_WWC_20151217	Fern_Frond_WWC_26a_20160119	ENOG411DPVD	1	35.9733433647	cerri	0.00510204081632653	1	0.32354307835712726	0.28061224489795916
cerri_Fern_Frond_WWC_20151217_virNOG_elut.tidy	Fern_Frond_WWC_20151217	Fern_Frond_WWC_26a_20160119	ENOG411DPW6	1	160.73691327	cerri	0.00510204081632653	1	0.47507610145658635	0.3469387755102041
cerri_Fern_Frond_WWC_20151217_virNOG_elut.tidy	Fern_Frond_WWC_20151217	Fern_Frond_WWC_26a_20160119	ENOG411DPWC	1	221.545217729	cerri	0.00510204081632653	0.5	0.7627334346138883	0.15051020408163265
cerri_Fern_Frond_WWC_20151217_virNOG_elut.tidy	Fern_Frond_WWC_20151217	Fern_Frond_WWC_26a_20160119	ENOG411DPX1	16	5223.99646151	cerri	0.08163265306122448	0.8421052631578947	0.2569400431472339	0.29931972789115646
cerri_Fern_Frond_WWC_20151217_virNOG_elut.tidy	Fern_Frond_WWC_20151217	Fern_Frond_WWC_26a_20160119	ENOG411DPXM	1	115.301746792	cerri	0.00510204081632653	1	0.3522243126750878	0.24489795918367346
cerri_Fern_Frond_WWC_20151217_virNOG_elut.tidy	Fern_Frond_WWC_20151217	Fern_Frond_WWC_26a_20160119	ENOG411DPXW	1	95.8994726937	cerri	0.00510204081632653	1	0.14525160099824908	0.0510204081632653
cerri_Fern_Frond_WWC_20151217_virNOG_elut.tidy	Fern_Frond_WWC_20151217	Fern_Frond_WWC_26a_20160119	ENOG411DPYB	2	687.865650706	cerri	0.01020408163265306	0.4	0.13306540849216592	0.08673469387755102
cerri_Fern_Frond_WWC_20151217_virNOG_elut.tidy	Fern_Frond_WWC_20151217	Fern_Frond_WWC_26a_20160119	ENOG411DPYH	2	292.463451001	cerri	0.01020408163265306	0.2857142857142857	0.1967769035241762	0.09183673469387754
cerri_Fern_Frond_WWC_20151217_virNOG_elut.tidy	Fern_Frond_WWC_20151217	Fern_Frond_WWC_26a_20160119	ENOG411DPYQ	1	97.8822763755	cerri	0.00510204081632653	0.037037037037037035	0.013368294056039969	0.015843179377013964
cerri_Fern_Frond_WWC_20151217_virNOG_elut.tidy	Fern_Frond_WWC_20151217	Fern_Frond_WWC_26a_20160119	ENOG411DPZ8	1	26.081838757	cerri	0.00510204081632653	0.2	0.07992227414153595	0.04591836734693877
cerri_Fern_Frond_WWC_20151217_virNOG_elut.tidy	Fern_Frond_WWC_20151217	Fern_Frond_WWC_26a_20160119	ENOG411DPZD	1	48.9199301256	cerri	0.00510204081632653	1	0.21939771988178675	0.3469387755102041
cerri_Fern_Frond_WWC_20151217_virNOG_elut.tidy	Fern_Frond_WWC_20151217	Fern_Frond_WWC_26a_20160119	ENOG411DPZG	1	432.889886948	cerri	0.00510204081632653	0.14285714285714285	0.15590016917056873	0.03644314868804664
cerri_Fern_Frond_WWC_20151217_virNOG_elut.tidy	Fern_Frond_WWC_20151217	Fern_Frond_WWC_26a_20160119	ENOG411DPZP	1	52.3666647138	cerri	0.00510204081632653	0.5	0.27969941691742395	0.19132653061224486
cerri_Fern_Frond_WWC_20151217_virNOG_elut.tidy	Fern_Frond_WWC_20151217	Fern_Frond_WWC_26a_20160119	ENOG411DPZT	6	2355.59735456	cerri	0.030612244897959183	0.4	0.37523003944504174	0.17551020408163265
cerri_Fern_Frond_WWC_20151217_virNOG_elut.tidy	Fern_Frond_WWC_20151217	Fern_Frond_WWC_26a_20160119	ENOG411DQ01	6	1088.10498397	cerri	0.030612244897959183	0.8571428571428571	0.35902349964321223	0.13010204081632654
cerri_Fern_Frond_WWC_20151217_virNOG_elut.tidy	Fern_Frond_WWC_20151217	Fern_Frond_WWC_26a_20160119	ENOG411DQ0A	1	99.3984701234	cerri	0.00510204081632653	0.5	0.6916638028918882	0.15051020408163265
cerri_Fern_Frond_WWC_20151217_virNOG_elut.tidy	Fern_Frond_WWC_20151217	Fern_Frond_WWC_26a_20160119	ENOG411DQ0Q	1	210.754100486	cerri	0.00510204081632653	1	1	1
cerri_Fern_Frond_WWC_20151217_virNOG_elut.tidy	Fern_Frond_WWC_20151217	Fern_Frond_WWC_26a_20160119	ENOG411DQ0U	5	23.9156036739	cerri	0.025510204081632654	1	0.4804667694816972	0.22959183673469388
cerri_Fern_Frond_WWC_20151217_virNOG_elut.tidy	Fern_Frond_WWC_20151217	Fern_Frond_WWC_26a_20160119	ENOG411DQ16	6	254.856684232	cerri	0.030612244897959183	1	0.6018127040537494	0.5265306122448979
cerri_Fern_Frond_WWC_20151217_virNOG_elut.tidy	Fern_Frond_WWC_20151217	Fern_Frond_WWC_26a_20160119	ENOG411DQ1A	6	858.559824137	cerri	0.030612244897959183	0.5454545454545454	0.20479109433685044	0.25255102040816324
cerri_Fern_Frond_WWC_20151217_virNOG_elut.tidy	Fern_Frond_WWC_20151217	Fern_Frond_WWC_26a_20160119	ENOG411DQ22	1	53.8944424346	cerri	0.00510204081632653	1	0.3827017311483613	0.3010204081632653
cerri_Fern_Frond_WWC_20151217_virNOG_elut.tidy	Fern_Frond_WWC_20151217	Fern_Frond_WWC_26a_20160119	ENOG411DQ2T	7	836.670251738	cerri	0.03571428571428571	0.2692307692307692	0.12090470649956284	0.13839285714285715
cerri_Fern_Frond_WWC_20151217_virNOG_elut.tidy	Fern_Frond_WWC_20151217	Fern_Frond_WWC_26a_20160119	ENOG411DQ39	1	98.9692215836	cerri	0.00510204081632653	1	0.6636740151340369	0.3469387755102041
cerri_Fern_Frond_WWC_20151217_virNOG_elut.tidy	Fern_Frond_WWC_20151217	Fern_Frond_WWC_26a_20160119	ENOG411DQ3V	1	9.20681463257	cerri	0.00510204081632653	0.3333333333333333	0.08650384353249246	0.08673469387755102
cerri_Fern_Frond_WWC_20151217_virNOG_elut.tidy	Fern_Frond_WWC_20151217	Fern_Frond_WWC_26a_20160119	ENOG411DQ46	1	808.502410168	cerri	0.00510204081632653	1	1	1
cerri_Fern_Frond_WWC_20151217_virNOG_elut.tidy	Fern_Frond_WWC_20151217	Fern_Frond_WWC_26a_20160119	ENOG411DQ4I	3	140.950477981	cerri	0.015306122448979591	0.75	0.13082901507265007	0.21045918367346939
cerri_Fern_Frond_WWC_20151217_virNOG_elut.tidy	Fern_Frond_WWC_20151217	Fern_Frond_WWC_26a_20160119	ENOG411DQ4S	1	50.2174923367	cerri	0.00510204081632653	1	0.3627394505451335	0.08673469387755102
cerri_Fern_Frond_WWC_20151217_virNOG_elut.tidy	Fern_Frond_WWC_20151217	Fern_Frond_WWC_26a_20160119	ENOG411DQ5K	1	230.520256104	cerri	0.00510204081632653	1	0.632490642782857	0.3469387755102041
cerri_Fern_Frond_WWC_20151217_virNOG_elut.tidy	Fern_Frond_WWC_20151217	Fern_Frond_WWC_26a_20160119	ENOG411DQ5N	5	143.321584697	cerri	0.025510204081632654	0.625	0.2909994291518769	0.274234693877551
cerri_Fern_Frond_WWC_20151217_virNOG_elut.tidy	Fern_Frond_WWC_20151217	Fern_Frond_WWC_26a_20160119	ENOG411DQ5S	1	142.449075188	cerri	0.00510204081632653	0.5	0.1638267916592575	0.14030612244897958
cerri_Fern_Frond_WWC_20151217_virNOG_elut.tidy	Fern_Frond_WWC_20151217	Fern_Frond_WWC_26a_20160119	ENOG411DQ5V	1	56.8546270714	cerri	0.00510204081632653	1	0.19866890363235626	0.24489795918367346
cerri_Fern_Frond_WWC_20151217_virNOG_elut.tidy	Fern_Frond_WWC_20151217	Fern_Frond_WWC_26a_20160119	ENOG411DQ6A	1	58.9765217691	cerri	0.00510204081632653	0.5	0.1945919152678807	0.04591836734693877
cerri_Fern_Frond_WWC_20151217_virNOG_elut.tidy	Fern_Frond_WWC_20151217	Fern_Frond_WWC_26a_20160119	ENOG411DQ6P	56	8528.37883261	cerri	0.2857142857142857	1	1	1
cerri_Fern_Frond_WWC_20151217_virNOG_elut.tidy	Fern_Frond_WWC_20151217	Fern_Frond_WWC_26a_20160119	ENOG411DQ6Q	1	62.0342746786	cerri	0.00510204081632653	0.5	0.22185991361363047	0.04591836734693877
cerri_Fern_Frond_WWC_20151217_virNOG_elut.tidy	Fern_Frond_WWC_20151217	Fern_Frond_WWC_26a_20160119	ENOG411DQ6Z	1	81.4697278956	cerri	0.00510204081632653	1	0.43271641710084174	0.28061224489795916
cerri_Fern_Frond_WWC_20151217_virNOG_elut.tidy	Fern_Frond_WWC_20151217	Fern_Frond_WWC_26a_20160119	ENOG411DQ8U	1	143.857042685	cerri	0.00510204081632653	1	0.658193159645492	0.3010204081632653
cerri_Fern_Frond_WWC_20151217_virNOG_elut.tidy	Fern_Frond_WWC_20151217	Fern_Frond_WWC_26a_20160119	ENOG411DQ9N	1	56.8815378333	cerri	0.00510204081632653	0.16666666666666666	0.05187557178530531	0.0510204081632653
cerri_Fern_Frond_WWC_20151217_virNOG_elut.tidy	Fern_Frond_WWC_20151217	Fern_Frond_WWC_26a_20160119	ENOG411DQ9U	1	187.726591234	cerri	0.00510204081632653	0.2	0.08431190940032982	0.048979591836734684
cerri_Fern_Frond_WWC_20151217_virNOG_elut.tidy	Fern_Frond_WWC_20151217	Fern_Frond_WWC_26a_20160119	ENOG411DQA0	7	274.451115283	cerri	0.03571428571428571	0.11864406779661017	0.10270099874471665	0.05690072639225181
cerri_Fern_Frond_WWC_20151217_virNOG_elut.tidy	Fern_Frond_WWC_20151217	Fern_Frond_WWC_26a_20160119	ENOG411DQAB	1	351.158304877	cerri	0.00510204081632653	0.025	0.022872621343135432	0.016836734693877548
cerri_Fern_Frond_WWC_20151217_virNOG_elut.tidy	Fern_Frond_WWC_20151217	Fern_Frond_WWC_26a_20160119	ENOG411DQAG	1	50.8954215074	cerri	0.00510204081632653	1	0.4936755417512987	0.4387755102040816
cerri_Fern_Frond_WWC_20151217_virNOG_elut.tidy	Fern_Frond_WWC_20151217	Fern_Frond_WWC_26a_20160119	ENOG411DQAH	1	71.6514829886	cerri	0.00510204081632653	1	0.4421716925648264	0.3010204081632653
cerri_Fern_Frond_WWC_20151217_virNOG_elut.tidy	Fern_Frond_WWC_20151217	Fern_Frond_WWC_26a_20160119	ENOG411DQAR	2	48.6531457454	cerri	0.01020408163265306	1	0.7492750058249025	0.17346938775510204
cerri_Fern_Frond_WWC_20151217_virNOG_elut.tidy	Fern_Frond_WWC_20151217	Fern_Frond_WWC_26a_20160119	ENOG411DQAU	9	2014.98617454	cerri	0.04591836734693878	0.2727272727272727	0.1440839447517463	0.1403061224489796
cerri_Fern_Frond_WWC_20151217_virNOG_elut.tidy	Fern_Frond_WWC_20151217	Fern_Frond_WWC_26a_20160119	ENOG411DQAV	1	202.192642543	cerri	0.00510204081632653	1	0.897871654819881	0.3469387755102041
cerri_Fern_Frond_WWC_20151217_virNOG_elut.tidy	Fern_Frond_WWC_20151217	Fern_Frond_WWC_26a_20160119	ENOG411DQB2	91	6221.27881224	cerri	0.4642857142857143	1	1	0.8898809523809524
cerri_Fern_Frond_WWC_20151217_virNOG_elut.tidy	Fern_Frond_WWC_20151217	Fern_Frond_WWC_26a_20160119	ENOG411DQB5	1	306.100448994	cerri	0.00510204081632653	1	0.5509390987029987	0.24489795918367346
cerri_Fern_Frond_WWC_20151217_virNOG_elut.tidy	Fern_Frond_WWC_20151217	Fern_Frond_WWC_26a_20160119	ENOG411DQB7	42	4359.26850865	cerri	0.21428571428571427	0.6086956521739131	0.23296537235522735	0.24384236453201968
cerri_Fern_Frond_WWC_20151217_virNOG_elut.tidy	Fern_Frond_WWC_20151217	Fern_Frond_WWC_26a_20160119	ENOG411DQBJ	1	57.8927651725	cerri	0.00510204081632653	0.021739130434782608	0.01522350484508946	0.01183673469387755
cerri_Fern_Frond_WWC_20151217_virNOG_elut.tidy	Fern_Frond_WWC_20151217	Fern_Frond_WWC_26a_20160119	ENOG411DQBP	20	3100.04544409	cerri	0.10204081632653061	1	0.7895443220555131	0.5850340136054422
cerri_Fern_Frond_WWC_20151217_virNOG_elut.tidy	Fern_Frond_WWC_20151217	Fern_Frond_WWC_26a_20160119	ENOG411DQBR	1	95.0274067625	cerri	0.00510204081632653	0.1111111111111111	0.135613975948086	0.04154518950437318
cerri_Fern_Frond_WWC_20151217_virNOG_elut.tidy	Fern_Frond_WWC_20151217	Fern_Frond_WWC_26a_20160119	ENOG411DQBT	1	86.8232460654	cerri	0.00510204081632653	1	0.4300453281054856	0.28061224489795916
cerri_Fern_Frond_WWC_20151217_virNOG_elut.tidy	Fern_Frond_WWC_20151217	Fern_Frond_WWC_26a_20160119	ENOG411DQBU	1	88.8213915396	cerri	0.00510204081632653	0.5	0.3749217778798695	0.16581632653061223
cerri_Fern_Frond_WWC_20151217_virNOG_elut.tidy	Fern_Frond_WWC_20151217	Fern_Frond_WWC_26a_20160119	ENOG411DQBZ	2	55.2174333331	cerri	0.01020408163265306	0.07692307692307693	0.05277481679642675	0.026852846401718578
cerri_Fern_Frond_WWC_20151217_virNOG_elut.tidy	Fern_Frond_WWC_20151217	Fern_Frond_WWC_26a_20160119	ENOG411DQCU	1	491.248762492	cerri	0.00510204081632653	1	0.8462326737707909	0.24489795918367346
cerri_Fern_Frond_WWC_20151217_virNOG_elut.tidy	Fern_Frond_WWC_20151217	Fern_Frond_WWC_26a_20160119	ENOG411DQCX	1	22.5434961156	cerri	0.00510204081632653	0.5	0.08852840157228671	0.04336734693877551
cerri_Fern_Frond_WWC_20151217_virNOG_elut.tidy	Fern_Frond_WWC_20151217	Fern_Frond_WWC_26a_20160119	ENOG411DQD1	13	771.263805837	cerri	0.0663265306122449	0.6190476190476191	0.4100107556689813	0.35153061224489796
cerri_Fern_Frond_WWC_20151217_virNOG_elut.tidy	Fern_Frond_WWC_20151217	Fern_Frond_WWC_26a_20160119	ENOG411DQD8	5	127.987967378	cerri	0.025510204081632654	0.625	0.4684493611582366	0.22959183673469388
cerri_Fern_Frond_WWC_20151217_virNOG_elut.tidy	Fern_Frond_WWC_20151217	Fern_Frond_WWC_26a_20160119	ENOG411DQDP	1	58.5352574268	cerri	0.00510204081632653	0.5	0.3601632358365438	0.14540816326530612
cerri_Fern_Frond_WWC_20151217_virNOG_elut.tidy	Fern_Frond_WWC_20151217	Fern_Frond_WWC_26a_20160119	ENOG411DQDT	1	87.9179949495	cerri	0.00510204081632653	1	0.26593955443750156	0.3469387755102041
cerri_Fern_Frond_WWC_20151217_virNOG_elut.tidy	Fern_Frond_WWC_20151217	Fern_Frond_WWC_26a_20160119	ENOG411DQDY	1	82.6703033993	cerri	0.00510204081632653	0.5	0.18463656762437644	0.04591836734693877
cerri_Fern_Frond_WWC_20151217_virNOG_elut.tidy	Fern_Frond_WWC_20151217	Fern_Frond_WWC_26a_20160119	ENOG411DQE6	1	100.967152207	cerri	0.00510204081632653	1	0.3118499760048246	0.24489795918367346
cerri_Fern_Frond_WWC_20151217_virNOG_elut.tidy	Fern_Frond_WWC_20151217	Fern_Frond_WWC_26a_20160119	ENOG411DQE8	17	1592.20452253	cerri	0.08673469387755102	0.4146341463414634	0.30554940060827346	0.18193130910900945
cerri_Fern_Frond_WWC_20151217_virNOG_elut.tidy	Fern_Frond_WWC_20151217	Fern_Frond_WWC_26a_20160119	ENOG411DQEE	33	6301.95364545	cerri	0.1683673469387755	1	1	0.8067602040816326
cerri_Fern_Frond_WWC_20151217_virNOG_elut.tidy	Fern_Frond_WWC_20151217	Fern_Frond_WWC_26a_20160119	ENOG411DQEF	1	39.284833194	cerri	0.00510204081632653	0.5	0.1326210269983016	0.0510204081632653
cerri_Fern_Frond_WWC_20151217_virNOG_elut.tidy	Fern_Frond_WWC_20151217	Fern_Frond_WWC_26a_20160119	ENOG411DQEQ	1	66.0309370753	cerri	0.00510204081632653	0.16666666666666666	0.0878860238818175	0.05527210884353741
cerri_Fern_Frond_WWC_20151217_virNOG_elut.tidy	Fern_Frond_WWC_20151217	Fern_Frond_WWC_26a_20160119	ENOG411DQET	1	82.1296172586	cerri	0.00510204081632653	0.25	0.05164992697890537	0.04591836734693877
cerri_Fern_Frond_WWC_20151217_virNOG_elut.tidy	Fern_Frond_WWC_20151217	Fern_Frond_WWC_26a_20160119	ENOG411DQEZ	14	3661.32622983	cerri	0.07142857142857142	0.7368421052631579	0.22438968727712014	0.2341269841269841
cerri_Fern_Frond_WWC_20151217_virNOG_elut.tidy	Fern_Frond_WWC_20151217	Fern_Frond_WWC_26a_20160119	ENOG411DQF4	1	108.010421202	cerri	0.00510204081632653	0.5	0.32006422106786014	0.08673469387755102
cerri_Fern_Frond_WWC_20151217_virNOG_elut.tidy	Fern_Frond_WWC_20151217	Fern_Frond_WWC_26a_20160119	ENOG411DQF8	31	1247.33014419	cerri	0.15816326530612246	1	0.7009161736970294	0.6083202511773941
cerri_Fern_Frond_WWC_20151217_virNOG_elut.tidy	Fern_Frond_WWC_20151217	Fern_Frond_WWC_26a_20160119	ENOG411DQFF	1	187.961626582	cerri	0.00510204081632653	1	1	1
cerri_Fern_Frond_WWC_20151217_virNOG_elut.tidy	Fern_Frond_WWC_20151217	Fern_Frond_WWC_26a_20160119	ENOG411DQFS	1	35.6356886765	cerri	0.00510204081632653	1	0.27452139981901497	0.2551020408163265
cerri_Fern_Frond_WWC_20151217_virNOG_elut.tidy	Fern_Frond_WWC_20151217	Fern_Frond_WWC_26a_20160119	ENOG411DQFW	2	27.8214520782	cerri	0.01020408163265306	1	0.38326099992183654	0.29081632653061223
cerri_Fern_Frond_WWC_20151217_virNOG_elut.tidy	Fern_Frond_WWC_20151217	Fern_Frond_WWC_26a_20160119	ENOG411DQHJ	1	69.7622925555	cerri	0.00510204081632653	1	0.4273531412129446	0.29081632653061223
cerri_Fern_Frond_WWC_20151217_virNOG_elut.tidy	Fern_Frond_WWC_20151217	Fern_Frond_WWC_26a_20160119	ENOG411DQI3	1	584.724924481	cerri	0.00510204081632653	1	0.7990390966235237	0.35714285714285715
cerri_Fern_Frond_WWC_20151217_virNOG_elut.tidy	Fern_Frond_WWC_20151217	Fern_Frond_WWC_26a_20160119	ENOG411DQJ5	22	1456.94299682	cerri	0.11224489795918367	1	0.7149109330953582	0.6043956043956044
cerri_Fern_Frond_WWC_20151217_virNOG_elut.tidy	Fern_Frond_WWC_20151217	Fern_Frond_WWC_26a_20160119	ENOG411DQJ6	1	194.505327509	cerri	0.00510204081632653	0.5	0.5185249226533597	0.18622448979591835
cerri_Fern_Frond_WWC_20151217_virNOG_elut.tidy	Fern_Frond_WWC_20151217	Fern_Frond_WWC_26a_20160119	ENOG411DQJP	1	233.567362937	cerri	0.00510204081632653	1	0.3650447848577615	0.3010204081632653
cerri_Fern_Frond_WWC_20151217_virNOG_elut.tidy	Fern_Frond_WWC_20151217	Fern_Frond_WWC_26a_20160119	ENOG411DQJS	2	80.3049343011	cerri	0.01020408163265306	1	0.23288366874645372	0.17346938775510204
cerri_Fern_Frond_WWC_20151217_virNOG_elut.tidy	Fern_Frond_WWC_20151217	Fern_Frond_WWC_26a_20160119	ENOG411DQJX	1	62.624385403	cerri	0.00510204081632653	1	0.7104216622679809	0.3724489795918367
cerri_Fern_Frond_WWC_20151217_virNOG_elut.tidy	Fern_Frond_WWC_20151217	Fern_Frond_WWC_26a_20160119	ENOG411DQK4	4	112.257643839	cerri	0.02040816326530612	0.05714285714285714	0.037755705172590026	0.02507288629737609
cerri_Fern_Frond_WWC_20151217_virNOG_elut.tidy	Fern_Frond_WWC_20151217	Fern_Frond_WWC_26a_20160119	ENOG411DQK7	1	28.3784101327	cerri	0.00510204081632653	1	0.07888352484032042	0.04591836734693877
cerri_Fern_Frond_WWC_20151217_virNOG_elut.tidy	Fern_Frond_WWC_20151217	Fern_Frond_WWC_26a_20160119	ENOG411DQKE	47	6417.04837598	cerri	0.23979591836734693	1	1	1
cerri_Fern_Frond_WWC_20151217_virNOG_elut.tidy	Fern_Frond_WWC_20151217	Fern_Frond_WWC_26a_20160119	ENOG411DQKT	6	2172.444581	cerri	0.030612244897959183	0.3157894736842105	0.043155404277271665	0.09795918367346938
cerri_Fern_Frond_WWC_20151217_virNOG_elut.tidy	Fern_Frond_WWC_20151217	Fern_Frond_WWC_26a_20160119	ENOG411DQMQ	1	250.173722075	cerri	0.00510204081632653	1	0.3275214815399245	0.35714285714285715
cerri_Fern_Frond_WWC_20151217_virNOG_elut.tidy	Fern_Frond_WWC_20151217	Fern_Frond_WWC_26a_20160119	ENOG411DQN5	12	11.7360735745	cerri	0.061224489795918366	0.631578947368421	0.39944190274743596	0.11020408163265305
cerri_Fern_Frond_WWC_20151217_virNOG_elut.tidy	Fern_Frond_WWC_20151217	Fern_Frond_WWC_26a_20160119	ENOG411DQNU	8	210.263240576	cerri	0.04081632653061224	0.25	0.028113488433003972	0.13151927437641722
cerri_Fern_Frond_WWC_20151217_virNOG_elut.tidy	Fern_Frond_WWC_20151217	Fern_Frond_WWC_26a_20160119	ENOG411DQP6	1	127.256767131	cerri	0.00510204081632653	1	0.5323055285602453	0.24489795918367346
cerri_Fern_Frond_WWC_20151217_virNOG_elut.tidy	Fern_Frond_WWC_20151217	Fern_Frond_WWC_26a_20160119	ENOG411DQPS	1	5.83803372196	cerri	0.00510204081632653	0.2	0.06618729411936101	0.08673469387755102
cerri_Fern_Frond_WWC_20151217_virNOG_elut.tidy	Fern_Frond_WWC_20151217	Fern_Frond_WWC_26a_20160119	ENOG411DQPV	1	29.8074877891	cerri	0.00510204081632653	0.3333333333333333	0.14875999741924797	0.11564625850340135
cerri_Fern_Frond_WWC_20151217_virNOG_elut.tidy	Fern_Frond_WWC_20151217	Fern_Frond_WWC_26a_20160119	ENOG411DQQB	1	30.1712851901	cerri	0.00510204081632653	1	0.2743485658744423	0.33163265306122447
cerri_Fern_Frond_WWC_20151217_virNOG_elut.tidy	Fern_Frond_WWC_20151217	Fern_Frond_WWC_26a_20160119	ENOG411DQRU	1	32.2498153484	cerri	0.00510204081632653	0.5	0.21349988115611349	0.14540816326530612
cerri_Fern_Frond_WWC_20151217_virNOG_elut.tidy	Fern_Frond_WWC_20151217	Fern_Frond_WWC_26a_20160119	ENOG411DQS0	1	243.546340796	cerri	0.00510204081632653	1	0.41775831873178987	0.28061224489795916
cerri_Fern_Frond_WWC_20151217_virNOG_elut.tidy	Fern_Frond_WWC_20151217	Fern_Frond_WWC_26a_20160119	ENOG411DQS2	16	9308.97088755	cerri	0.08163265306122448	1	1	1
cerri_Fern_Frond_WWC_20151217_virNOG_elut.tidy	Fern_Frond_WWC_20151217	Fern_Frond_WWC_26a_20160119	ENOG411DQSC	1	176.198818426	cerri	0.00510204081632653	1	0.8978716548164863	0.673469387755102
cerri_Fern_Frond_WWC_20151217_virNOG_elut.tidy	Fern_Frond_WWC_20151217	Fern_Frond_WWC_26a_20160119	ENOG411DQSN	1	37.5821151632	cerri	0.00510204081632653	0.5	0.37220252573626306	0.14540816326530612
cerri_Fern_Frond_WWC_20151217_virNOG_elut.tidy	Fern_Frond_WWC_20151217	Fern_Frond_WWC_26a_20160119	ENOG411DQT1	2	33.2334581035	cerri	0.01020408163265306	1	0.5983639974840201	0.17346938775510204
cerri_Fern_Frond_WWC_20151217_virNOG_elut.tidy	Fern_Frond_WWC_20151217	Fern_Frond_WWC_26a_20160119	ENOG411DQTH	1	217.732287484	cerri	0.00510204081632653	1	0.5416471433481429	0.08673469387755102
cerri_Fern_Frond_WWC_20151217_virNOG_elut.tidy	Fern_Frond_WWC_20151217	Fern_Frond_WWC_26a_20160119	ENOG411DQU2	1	65.8128014495	cerri	0.00510204081632653	0.3333333333333333	0.28002867039886936	0.1802721088435374
cerri_Fern_Frond_WWC_20151217_virNOG_elut.tidy	Fern_Frond_WWC_20151217	Fern_Frond_WWC_26a_20160119	ENOG411DQVH	6	207.36806967	cerri	0.030612244897959183	0.5	0.45017038584186336	0.2326530612244898
cerri_Fern_Frond_WWC_20151217_virNOG_elut.tidy	Fern_Frond_WWC_20151217	Fern_Frond_WWC_26a_20160119	ENOG411DQVY	1	231.556400582	cerri	0.00510204081632653	1	0.4261531346713428	0.3010204081632653
cerri_Fern_Frond_WWC_20151217_virNOG_elut.tidy	Fern_Frond_WWC_20151217	Fern_Frond_WWC_26a_20160119	ENOG411DQW2	20	3300.22513512	cerri	0.10204081632653061	1	0.7574616361802444	0.5867346938775511
cerri_Fern_Frond_WWC_20151217_virNOG_elut.tidy	Fern_Frond_WWC_20151217	Fern_Frond_WWC_26a_20160119	ENOG411DQXM	3	589.673187968	cerri	0.015306122448979591	0.25	0.10037516992105773	0.021683673469387755
cerri_Fern_Frond_WWC_20151217_virNOG_elut.tidy	Fern_Frond_WWC_20151217	Fern_Frond_WWC_26a_20160119	ENOG411DQY2	1	32.980905783	cerri	0.00510204081632653	1	0.3702931139552919	0.24489795918367346
cerri_Fern_Frond_WWC_20151217_virNOG_elut.tidy	Fern_Frond_WWC_20151217	Fern_Frond_WWC_26a_20160119	ENOG411DQZ2	2	219.478803159	cerri	0.01020408163265306	0.25	0.08946661686534824	0.15688775510204078
cerri_Fern_Frond_WWC_20151217_virNOG_elut.tidy	Fern_Frond_WWC_20151217	Fern_Frond_WWC_26a_20160119	ENOG411DQZ9	2	678.023375894	cerri	0.01020408163265306	0.006191950464396285	0.007428242101270763	0.01020408163265306
cerri_Fern_Frond_WWC_20151217_virNOG_elut.tidy	Fern_Frond_WWC_20151217	Fern_Frond_WWC_26a_20160119	ENOG411DQZC	4	155.764906392	cerri	0.02040816326530612	0.03225806451612903	0.02031609089265213	0.02040816326530612
cerri_Fern_Frond_WWC_20151217_virNOG_elut.tidy	Fern_Frond_WWC_20151217	Fern_Frond_WWC_26a_20160119	ENOG411DQZD	1	70.5988306675	cerri	0.00510204081632653	1	0.473503482970202	0.29591836734693877
cerri_Fern_Frond_WWC_20151217_virNOG_elut.tidy	Fern_Frond_WWC_20151217	Fern_Frond_WWC_26a_20160119	ENOG411DQZK	1	27.6783815184	cerri	0.00510204081632653	1	0.12310162348805993	0.08673469387755102
cerri_Fern_Frond_WWC_20151217_virNOG_elut.tidy	Fern_Frond_WWC_20151217	Fern_Frond_WWC_26a_20160119	ENOG411DQZQ	7	217.191378888	cerri	0.03571428571428571	0.10294117647058823	0.009194396953447192	0.03634085213032581
cerri_Fern_Frond_WWC_20151217_virNOG_elut.tidy	Fern_Frond_WWC_20151217	Fern_Frond_WWC_26a_20160119	ENOG411DR0S	1	38.4091495616	cerri	0.00510204081632653	1	0.3912062140621696	0.24489795918367346
cerri_Fern_Frond_WWC_20151217_virNOG_elut.tidy	Fern_Frond_WWC_20151217	Fern_Frond_WWC_26a_20160119	ENOG411DR12	1	14.866173787	cerri	0.00510204081632653	0.25	0.054336465258638576	0.08673469387755102
cerri_Fern_Frond_WWC_20151217_virNOG_elut.tidy	Fern_Frond_WWC_20151217	Fern_Frond_WWC_26a_20160119	ENOG411DR15	1	286.128989159	cerri	0.00510204081632653	1	0.6339853450124547	0.35204081632653056
cerri_Fern_Frond_WWC_20151217_virNOG_elut.tidy	Fern_Frond_WWC_20151217	Fern_Frond_WWC_26a_20160119	ENOG411DR19	1	219.749446428	cerri	0.00510204081632653	1	1	1
cerri_Fern_Frond_WWC_20151217_virNOG_elut.tidy	Fern_Frond_WWC_20151217	Fern_Frond_WWC_26a_20160119	ENOG411DR1P	5	78.6539744006	cerri	0.025510204081632654	1	0.44785910307767723	0.21683673469387757
cerri_Fern_Frond_WWC_20151217_virNOG_elut.tidy	Fern_Frond_WWC_20151217	Fern_Frond_WWC_26a_20160119	ENOG411DR22	1	80.3571182608	cerri	0.00510204081632653	1	1	0.4540816326530612
cerri_Fern_Frond_WWC_20151217_virNOG_elut.tidy	Fern_Frond_WWC_20151217	Fern_Frond_WWC_26a_20160119	ENOG411DR26	1	477.965470527	cerri	0.00510204081632653	0.5	0.33412497429111077	0.24489795918367346
cerri_Fern_Frond_WWC_20151217_virNOG_elut.tidy	Fern_Frond_WWC_20151217	Fern_Frond_WWC_26a_20160119	ENOG411DR2U	2	1465.85107849	cerri	0.01020408163265306	0.3333333333333333	0.2016891917041608	0.1598639455782313
cerri_Fern_Frond_WWC_20151217_virNOG_elut.tidy	Fern_Frond_WWC_20151217	Fern_Frond_WWC_26a_20160119	ENOG411DR3I	1	328.277230623	cerri	0.00510204081632653	1	0.4283935874818784	0.33163265306122447
cerri_Fern_Frond_WWC_20151217_virNOG_elut.tidy	Fern_Frond_WWC_20151217	Fern_Frond_WWC_26a_20160119	ENOG411DR3U	1	180.549406536	cerri	0.00510204081632653	1	1	0.6071428571428571
cerri_Fern_Frond_WWC_20151217_virNOG_elut.tidy	Fern_Frond_WWC_20151217	Fern_Frond_WWC_26a_20160119	ENOG411DR4A	10	2267.0539876	cerri	0.05102040816326531	1	0.4926625834346133	0.4744897959183674
cerri_Fern_Frond_WWC_20151217_virNOG_elut.tidy	Fern_Frond_WWC_20151217	Fern_Frond_WWC_26a_20160119	ENOG411DR4P	8	2143.49795101	cerri	0.04081632653061224	0.7272727272727273	0.48493325924211	0.3191094619666048
cerri_Fern_Frond_WWC_20151217_virNOG_elut.tidy	Fern_Frond_WWC_20151217	Fern_Frond_WWC_26a_20160119	ENOG411DR54	14	489.726728988	cerri	0.07142857142857142	0.10606060606060606	0.0786248772140535	0.07142857142857142
cerri_Fern_Frond_WWC_20151217_virNOG_elut.tidy	Fern_Frond_WWC_20151217	Fern_Frond_WWC_26a_20160119	ENOG411DR5E	1	152.430418938	cerri	0.00510204081632653	1	0.8696746338263257	0.3010204081632653
cerri_Fern_Frond_WWC_20151217_virNOG_elut.tidy	Fern_Frond_WWC_20151217	Fern_Frond_WWC_26a_20160119	ENOG411DR5R	4	1404.89218581	cerri	0.02040816326530612	0.16	0.07741692914153939	0.07020408163265306
cerri_Fern_Frond_WWC_20151217_virNOG_elut.tidy	Fern_Frond_WWC_20151217	Fern_Frond_WWC_26a_20160119	ENOG411DR6F	1	121.893213815	cerri	0.00510204081632653	1	0.9310959158357293	0.08673469387755102
cerri_Fern_Frond_WWC_20151217_virNOG_elut.tidy	Fern_Frond_WWC_20151217	Fern_Frond_WWC_26a_20160119	ENOG411DR6H	1	83.3712824489	cerri	0.00510204081632653	0.5	0.30826569712896806	0.2321428571428571
cerri_Fern_Frond_WWC_20151217_virNOG_elut.tidy	Fern_Frond_WWC_20151217	Fern_Frond_WWC_26a_20160119	ENOG411DR6P	14	881.147632742	cerri	0.07142857142857142	0.6086956521739131	0.23116286117191528	0.2888198757763975
cerri_Fern_Frond_WWC_20151217_virNOG_elut.tidy	Fern_Frond_WWC_20151217	Fern_Frond_WWC_26a_20160119	ENOG411DR6S	1	62.3323944035	cerri	0.00510204081632653	1	0.44945949185187456	0.35714285714285715
cerri_Fern_Frond_WWC_20151217_virNOG_elut.tidy	Fern_Frond_WWC_20151217	Fern_Frond_WWC_26a_20160119	ENOG411DR72	1	53.7917211339	cerri	0.00510204081632653	1	0.5408070886790197	0.08673469387755102
cerri_Fern_Frond_WWC_20151217_virNOG_elut.tidy	Fern_Frond_WWC_20151217	Fern_Frond_WWC_26a_20160119	ENOG411DR75	1	65.7126088264	cerri	0.00510204081632653	0.3333333333333333	0.35673423049895053	0.22448979591836732
cerri_Fern_Frond_WWC_20151217_virNOG_elut.tidy	Fern_Frond_WWC_20151217	Fern_Frond_WWC_26a_20160119	ENOG411DR7J	1	38.0592187159	cerri	0.00510204081632653	0.3333333333333333	0.12998134826601376	0.19047619047619047
cerri_Fern_Frond_WWC_20151217_virNOG_elut.tidy	Fern_Frond_WWC_20151217	Fern_Frond_WWC_26a_20160119	ENOG411DR8U	1	100.834583223	cerri	0.00510204081632653	1	0.9587443558614605	0.24489795918367346
cerri_Fern_Frond_WWC_20151217_virNOG_elut.tidy	Fern_Frond_WWC_20151217	Fern_Frond_WWC_26a_20160119	ENOG411DR96	1	544.489833214	cerri	0.00510204081632653	1	1	1
cerri_Fern_Frond_WWC_20151217_virNOG_elut.tidy	Fern_Frond_WWC_20151217	Fern_Frond_WWC_26a_20160119	ENOG411DR9C	1	36.3792551973	cerri	0.00510204081632653	0.3333333333333333	0.18940139318739857	0.19047619047619047
cerri_Fern_Frond_WWC_20151217_virNOG_elut.tidy	Fern_Frond_WWC_20151217	Fern_Frond_WWC_26a_20160119	ENOG411DR9V	13	213.486028728	cerri	0.0663265306122449	0.43333333333333335	0.13870539943294946	0.14591836734693878
cerri_Fern_Frond_WWC_20151217_virNOG_elut.tidy	Fern_Frond_WWC_20151217	Fern_Frond_WWC_26a_20160119	ENOG411DRA3	1	23.4849587698	cerri	0.00510204081632653	1	0.10551314977599031	0.24489795918367346
cerri_Fern_Frond_WWC_20151217_virNOG_elut.tidy	Fern_Frond_WWC_20151217	Fern_Frond_WWC_26a_20160119	ENOG411DRAS	1	78.6330801623	cerri	0.00510204081632653	0.16666666666666666	0.06990460059717916	0.08673469387755102
cerri_Fern_Frond_WWC_20151217_virNOG_elut.tidy	Fern_Frond_WWC_20151217	Fern_Frond_WWC_26a_20160119	ENOG411DRAU	3	987.281096851	cerri	0.015306122448979591	1	0.39576410516819105	0.13775510204081634
cerri_Fern_Frond_WWC_20151217_virNOG_elut.tidy	Fern_Frond_WWC_20151217	Fern_Frond_WWC_26a_20160119	ENOG411DRB0	1	121.406187158	cerri	0.00510204081632653	0.09090909090909091	0.11585440707371594	0.04875283446712018
cerri_Fern_Frond_WWC_20151217_virNOG_elut.tidy	Fern_Frond_WWC_20151217	Fern_Frond_WWC_26a_20160119	ENOG411DRB2	1	121.99348272	cerri	0.00510204081632653	1	0.823564199454801	0.29591836734693877
cerri_Fern_Frond_WWC_20151217_virNOG_elut.tidy	Fern_Frond_WWC_20151217	Fern_Frond_WWC_26a_20160119	ENOG411DRBB	1	47.7474518905	cerri	0.00510204081632653	0.25	0.08792762481318823	0.022959183673469385
cerri_Fern_Frond_WWC_20151217_virNOG_elut.tidy	Fern_Frond_WWC_20151217	Fern_Frond_WWC_26a_20160119	ENOG411DRBE	24	4602.78908627	cerri	0.12244897959183673	1	0.38825450152421326	0.7559893522626442
cerri_Fern_Frond_WWC_20151217_virNOG_elut.tidy	Fern_Frond_WWC_20151217	Fern_Frond_WWC_26a_20160119	ENOG411DRBI	1	33.4767060553	cerri	0.00510204081632653	0.3333333333333333	0.09903518249903763	0.0510204081632653
cerri_Fern_Frond_WWC_20151217_virNOG_elut.tidy	Fern_Frond_WWC_20151217	Fern_Frond_WWC_26a_20160119	ENOG411DRC3	1	140.2107429	cerri	0.00510204081632653	0.25	0.06519826725483752	0.021683673469387755
cerri_Fern_Frond_WWC_20151217_virNOG_elut.tidy	Fern_Frond_WWC_20151217	Fern_Frond_WWC_26a_20160119	ENOG411DRC7	1	204.378783762	cerri	0.00510204081632653	0.14285714285714285	0.12252345682351079	0.04737609329446064
cerri_Fern_Frond_WWC_20151217_virNOG_elut.tidy	Fern_Frond_WWC_20151217	Fern_Frond_WWC_26a_20160119	ENOG411DRE1	1	63.0528603694	cerri	0.00510204081632653	1	0.8978716548175826	0.673469387755102
cerri_Fern_Frond_WWC_20151217_virNOG_elut.tidy	Fern_Frond_WWC_20151217	Fern_Frond_WWC_26a_20160119	ENOG411DRE6	8	189.27814242	cerri	0.04081632653061224	1	0.4510808072424429	0.18367346938775508
cerri_Fern_Frond_WWC_20151217_virNOG_elut.tidy	Fern_Frond_WWC_20151217	Fern_Frond_WWC_26a_20160119	ENOG411DRE7	1	23.5516464714	cerri	0.00510204081632653	0.3333333333333333	0.14320589593782154	0.04336734693877551
cerri_Fern_Frond_WWC_20151217_virNOG_elut.tidy	Fern_Frond_WWC_20151217	Fern_Frond_WWC_26a_20160119	ENOG411DRF0	4	25.9761470791	cerri	0.02040816326530612	1	0.2654756108483379	0.11564625850340135
cerri_Fern_Frond_WWC_20151217_virNOG_elut.tidy	Fern_Frond_WWC_20151217	Fern_Frond_WWC_26a_20160119	ENOG411DRFB	4	1183.38206347	cerri	0.02040816326530612	0.4444444444444444	0.3645422462315785	0.1950113378684807
cerri_Fern_Frond_WWC_20151217_virNOG_elut.tidy	Fern_Frond_WWC_20151217	Fern_Frond_WWC_26a_20160119	ENOG411DRFQ	1	100.819128068	cerri	0.00510204081632653	1	0.9748320823756618	0.3469387755102041
cerri_Fern_Frond_WWC_20151217_virNOG_elut.tidy	Fern_Frond_WWC_20151217	Fern_Frond_WWC_26a_20160119	ENOG411DRG1	1	65.9488434897	cerri	0.00510204081632653	0.5	0.09860440605070259	0.022959183673469385
cerri_Fern_Frond_WWC_20151217_virNOG_elut.tidy	Fern_Frond_WWC_20151217	Fern_Frond_WWC_26a_20160119	ENOG411DRGV	1	58.6663878697	cerri	0.00510204081632653	1	0.3341249742903657	0.24489795918367346
cerri_Fern_Frond_WWC_20151217_virNOG_elut.tidy	Fern_Frond_WWC_20151217	Fern_Frond_WWC_26a_20160119	ENOG411DRH5	6	377.668038822	cerri	0.030612244897959183	0.46153846153846156	0.13845475001266008	0.21899529042386187
cerri_Fern_Frond_WWC_20151217_virNOG_elut.tidy	Fern_Frond_WWC_20151217	Fern_Frond_WWC_26a_20160119	ENOG411DRHI	1	270.834965782	cerri	0.00510204081632653	1	0.8176463866421233	0.3469387755102041
cerri_Fern_Frond_WWC_20151217_virNOG_elut.tidy	Fern_Frond_WWC_20151217	Fern_Frond_WWC_26a_20160119	ENOG411DRHW	8	1349.86193065	cerri	0.04081632653061224	0.6153846153846154	0.45999885891616604	0.29513343799058084
cerri_Fern_Frond_WWC_20151217_virNOG_elut.tidy	Fern_Frond_WWC_20151217	Fern_Frond_WWC_26a_20160119	ENOG411DRI2	1	13.3372455503	cerri	0.00510204081632653	0.3333333333333333	0.09860440605068489	0.022959183673469385
cerri_Fern_Frond_WWC_20151217_virNOG_elut.tidy	Fern_Frond_WWC_20151217	Fern_Frond_WWC_26a_20160119	ENOG411DRIR	11	2602.88618118	cerri	0.05612244897959184	0.7857142857142857	0.1535110569576802	0.3086734693877551
cerri_Fern_Frond_WWC_20151217_virNOG_elut.tidy	Fern_Frond_WWC_20151217	Fern_Frond_WWC_26a_20160119	ENOG411DRIV	1	129.14115396	cerri	0.00510204081632653	0.25	0.08806595495515403	0.04591836734693877
cerri_Fern_Frond_WWC_20151217_virNOG_elut.tidy	Fern_Frond_WWC_20151217	Fern_Frond_WWC_26a_20160119	ENOG411DRIZ	1	30.7046850643	cerri	0.00510204081632653	0.015625	0.008273574352694595	0.010522959183673469
cerri_Fern_Frond_WWC_20151217_virNOG_elut.tidy	Fern_Frond_WWC_20151217	Fern_Frond_WWC_26a_20160119	ENOG411DRJ2	1	176.691105392	cerri	0.00510204081632653	1	0.7336478549214552	0.2551020408163265
cerri_Fern_Frond_WWC_20151217_virNOG_elut.tidy	Fern_Frond_WWC_20151217	Fern_Frond_WWC_26a_20160119	ENOG411DRJ5	1	148.127214268	cerri	0.00510204081632653	0.1111111111111111	0.09547535020319543	0.04875283446712018
cerri_Fern_Frond_WWC_20151217_virNOG_elut.tidy	Fern_Frond_WWC_20151217	Fern_Frond_WWC_26a_20160119	ENOG411DRJC	1	46.2216559527	cerri	0.00510204081632653	1	0.2651619504620789	0.35204081632653056
cerri_Fern_Frond_WWC_20151217_virNOG_elut.tidy	Fern_Frond_WWC_20151217	Fern_Frond_WWC_26a_20160119	ENOG411DRJF	1	189.987111072	cerri	0.00510204081632653	0.25	0.3538867546125295	0.14540816326530612
cerri_Fern_Frond_WWC_20151217_virNOG_elut.tidy	Fern_Frond_WWC_20151217	Fern_Frond_WWC_26a_20160119	ENOG411DRJT	40	3738.13149435	cerri	0.20408163265306123	0.5263157894736842	0.23075206811378124	0.3813104189044039
cerri_Fern_Frond_WWC_20151217_virNOG_elut.tidy	Fern_Frond_WWC_20151217	Fern_Frond_WWC_26a_20160119	ENOG411DRKC	1	22.2503564982	cerri	0.00510204081632653	0.3333333333333333	0.20587107955203765	0.11904761904761904
cerri_Fern_Frond_WWC_20151217_virNOG_elut.tidy	Fern_Frond_WWC_20151217	Fern_Frond_WWC_26a_20160119	ENOG411DRKH	2	165.979034923	cerri	0.01020408163265306	0.4	0.24103299256803137	0.09183673469387754
cerri_Fern_Frond_WWC_20151217_virNOG_elut.tidy	Fern_Frond_WWC_20151217	Fern_Frond_WWC_26a_20160119	ENOG411DRM5	4	603.575066601	cerri	0.02040816326530612	0.2	0.03512186409554867	0.05612244897959183
cerri_Fern_Frond_WWC_20151217_virNOG_elut.tidy	Fern_Frond_WWC_20151217	Fern_Frond_WWC_26a_20160119	ENOG411DRMG	1	66.271649942	cerri	0.00510204081632653	0.5	0.39951954831107955	0.08673469387755102
cerri_Fern_Frond_WWC_20151217_virNOG_elut.tidy	Fern_Frond_WWC_20151217	Fern_Frond_WWC_26a_20160119	ENOG411DRNE	1	27.9867562532	cerri	0.00510204081632653	0.038461538461538464	0.02507269658017343	0.016875981161695447
cerri_Fern_Frond_WWC_20151217_virNOG_elut.tidy	Fern_Frond_WWC_20151217	Fern_Frond_WWC_26a_20160119	ENOG411DRNP	5	345.747195804	cerri	0.025510204081632654	0.07352941176470588	0.060426305343575584	0.03538512179065175
cerri_Fern_Frond_WWC_20151217_virNOG_elut.tidy	Fern_Frond_WWC_20151217	Fern_Frond_WWC_26a_20160119	ENOG411DRP1	1	44.2366709835	cerri	0.00510204081632653	0.3333333333333333	0.24410089156872586	0.11054421768707481
cerri_Fern_Frond_WWC_20151217_virNOG_elut.tidy	Fern_Frond_WWC_20151217	Fern_Frond_WWC_26a_20160119	ENOG411DRP6	14	3582.57414943	cerri	0.07142857142857142	0.7	0.41477519504245774	0.3233082706766917
cerri_Fern_Frond_WWC_20151217_virNOG_elut.tidy	Fern_Frond_WWC_20151217	Fern_Frond_WWC_26a_20160119	ENOG411DRPF	2	15.8150486044	cerri	0.01020408163265306	0.4	0.14425844513995503	0.057823129251700675
cerri_Fern_Frond_WWC_20151217_virNOG_elut.tidy	Fern_Frond_WWC_20151217	Fern_Frond_WWC_26a_20160119	ENOG411DRPH	1	521.608082247	cerri	0.00510204081632653	1	0.4735034829695402	0.29081632653061223
cerri_Fern_Frond_WWC_20151217_virNOG_elut.tidy	Fern_Frond_WWC_20151217	Fern_Frond_WWC_26a_20160119	ENOG411DRQ0	2	762.132604803	cerri	0.01020408163265306	1	0.5418923618847842	0.6632653061224489
cerri_Fern_Frond_WWC_20151217_virNOG_elut.tidy	Fern_Frond_WWC_20151217	Fern_Frond_WWC_26a_20160119	ENOG411DRQI	2	67.4109626312	cerri	0.01020408163265306	1	0.543263624085162	0.3877551020408163
cerri_Fern_Frond_WWC_20151217_virNOG_elut.tidy	Fern_Frond_WWC_20151217	Fern_Frond_WWC_26a_20160119	ENOG411DRQT	196	11088.8512888	cerri	1	1	0.5872829422874546	1
cerri_Fern_Frond_WWC_20151217_virNOG_elut.tidy	Fern_Frond_WWC_20151217	Fern_Frond_WWC_26a_20160119	ENOG411DRR5	1	189.791661665	cerri	0.00510204081632653	0.25	0.1393644655341458	0.14285714285714285
cerri_Fern_Frond_WWC_20151217_virNOG_elut.tidy	Fern_Frond_WWC_20151217	Fern_Frond_WWC_26a_20160119	ENOG411DRR8	2	18.5851290286	cerri	0.01020408163265306	1	0.04467332221976832	0.09183673469387754
cerri_Fern_Frond_WWC_20151217_virNOG_elut.tidy	Fern_Frond_WWC_20151217	Fern_Frond_WWC_26a_20160119	ENOG411DRS6	1	15.4786415109	cerri	0.00510204081632653	0.3333333333333333	0.10956045116694452	0.04591836734693877
cerri_Fern_Frond_WWC_20151217_virNOG_elut.tidy	Fern_Frond_WWC_20151217	Fern_Frond_WWC_26a_20160119	ENOG411DRSA	2	562.371602644	cerri	0.01020408163265306	1	1	0.4897959183673469
cerri_Fern_Frond_WWC_20151217_virNOG_elut.tidy	Fern_Frond_WWC_20151217	Fern_Frond_WWC_26a_20160119	ENOG411DRSN	4	1497.03139506	cerri	0.02040816326530612	0.5714285714285714	0.3743444350857921	0.38483965014577254
cerri_Fern_Frond_WWC_20151217_virNOG_elut.tidy	Fern_Frond_WWC_20151217	Fern_Frond_WWC_26a_20160119	ENOG411DRST	1	43.8624155751	cerri	0.00510204081632653	0.125	0.06593364086279854	0.047619047619047616
cerri_Fern_Frond_WWC_20151217_virNOG_elut.tidy	Fern_Frond_WWC_20151217	Fern_Frond_WWC_26a_20160119	ENOG411DRSZ	2	56.3569367515	cerri	0.01020408163265306	1	0.8973598375297897	0.4897959183673469
cerri_Fern_Frond_WWC_20151217_virNOG_elut.tidy	Fern_Frond_WWC_20151217	Fern_Frond_WWC_26a_20160119	ENOG411DRTB	3	700.956519491	cerri	0.015306122448979591	0.42857142857142855	0.20268741857467487	0.26326530612244897
cerri_Fern_Frond_WWC_20151217_virNOG_elut.tidy	Fern_Frond_WWC_20151217	Fern_Frond_WWC_26a_20160119	ENOG411DRTR	27	1834.15408195	cerri	0.1377551020408163	1	0.5413673523119827	0.5816326530612245
cerri_Fern_Frond_WWC_20151217_virNOG_elut.tidy	Fern_Frond_WWC_20151217	Fern_Frond_WWC_26a_20160119	ENOG411DRU5	1	34.995189503	cerri	0.00510204081632653	0.5	0.465474123508534	0.24489795918367346
cerri_Fern_Frond_WWC_20151217_virNOG_elut.tidy	Fern_Frond_WWC_20151217	Fern_Frond_WWC_26a_20160119	ENOG411DRUE	33	5932.51102545	cerri	0.1683673469387755	0.868421052631579	0.481346190759997	0.4209183673469387
cerri_Fern_Frond_WWC_20151217_virNOG_elut.tidy	Fern_Frond_WWC_20151217	Fern_Frond_WWC_26a_20160119	ENOG411DRUH	1	94.888445368	cerri	0.00510204081632653	1	0.32006422106890176	0.08673469387755102
cerri_Fern_Frond_WWC_20151217_virNOG_elut.tidy	Fern_Frond_WWC_20151217	Fern_Frond_WWC_26a_20160119	ENOG411DRV7	1	26.3558502925	cerri	0.00510204081632653	0.3333333333333333	0.11832528726069222	0.04591836734693877
cerri_Fern_Frond_WWC_20151217_virNOG_elut.tidy	Fern_Frond_WWC_20151217	Fern_Frond_WWC_26a_20160119	ENOG411DRWA	1	120.468766082	cerri	0.00510204081632653	0.14285714285714285	0.22795080520739955	0.06851311953352769
cerri_Fern_Frond_WWC_20151217_virNOG_elut.tidy	Fern_Frond_WWC_20151217	Fern_Frond_WWC_26a_20160119	ENOG411DRWE	1	46.782301721	cerri	0.00510204081632653	0.5	0.3000602072515794	0.08673469387755102
cerri_Fern_Frond_WWC_20151217_virNOG_elut.tidy	Fern_Frond_WWC_20151217	Fern_Frond_WWC_26a_20160119	ENOG411DRX7	1	124.592847791	cerri	0.00510204081632653	0.3333333333333333	0.24517037900412864	0.15476190476190474
cerri_Fern_Frond_WWC_20151217_virNOG_elut.tidy	Fern_Frond_WWC_20151217	Fern_Frond_WWC_26a_20160119	ENOG411DRXH	2	289.665930122	cerri	0.01020408163265306	0.041666666666666664	0.02557394452241192	0.018622448979591838
cerri_Fern_Frond_WWC_20151217_virNOG_elut.tidy	Fern_Frond_WWC_20151217	Fern_Frond_WWC_26a_20160119	ENOG411DRXS	2	233.274855282	cerri	0.01020408163265306	1	1	0.4897959183673469
cerri_Fern_Frond_WWC_20151217_virNOG_elut.tidy	Fern_Frond_WWC_20151217	Fern_Frond_WWC_26a_20160119	ENOG411DRXX	27	4212.29729346	cerri	0.1377551020408163	0.6585365853658537	0.26639543673475335	0.3030612244897959
cerri_Fern_Frond_WWC_20151217_virNOG_elut.tidy	Fern_Frond_WWC_20151217	Fern_Frond_WWC_26a_20160119	ENOG411DRZI	1	50.9537627271	cerri	0.00510204081632653	0.3333333333333333	0.14105635469564312	0.11564625850340135
cerri_Fern_Frond_WWC_20151217_virNOG_elut.tidy	Fern_Frond_WWC_20151217	Fern_Frond_WWC_26a_20160119	ENOG411DRZV	2	229.78835028	cerri	0.01020408163265306	1	0.6851550026924444	0.6122448979591837
cerri_Fern_Frond_WWC_20151217_virNOG_elut.tidy	Fern_Frond_WWC_20151217	Fern_Frond_WWC_26a_20160119	ENOG411DS09	1	58.6180351228	cerri	0.00510204081632653	0.5	0.2806649784036607	0.12244897959183673
cerri_Fern_Frond_WWC_20151217_virNOG_elut.tidy	Fern_Frond_WWC_20151217	Fern_Frond_WWC_26a_20160119	ENOG411DS0M	1	292.589785105	cerri	0.00510204081632653	1	0.6017630618444574	0.3877551020408163
cerri_Fern_Frond_WWC_20151217_virNOG_elut.tidy	Fern_Frond_WWC_20151217	Fern_Frond_WWC_26a_20160119	ENOG411DS17	2	97.4286107187	cerri	0.01020408163265306	0.6666666666666666	0.3590144507153923	0.391156462585034
cerri_Fern_Frond_WWC_20151217_virNOG_elut.tidy	Fern_Frond_WWC_20151217	Fern_Frond_WWC_26a_20160119	ENOG411DS1I	3	544.649040768	cerri	0.015306122448979591	1	0.6160630748783061	0.45408163265306123
cerri_Fern_Frond_WWC_20151217_virNOG_elut.tidy	Fern_Frond_WWC_20151217	Fern_Frond_WWC_26a_20160119	ENOG411DS20	1	72.6988265506	cerri	0.00510204081632653	0.5	0.35170508312380755	0.12244897959183673
cerri_Fern_Frond_WWC_20151217_virNOG_elut.tidy	Fern_Frond_WWC_20151217	Fern_Frond_WWC_26a_20160119	ENOG411DS26	1	169.789109087	cerri	0.00510204081632653	0.5	0.49471842609746963	0.24489795918367346
cerri_Fern_Frond_WWC_20151217_virNOG_elut.tidy	Fern_Frond_WWC_20151217	Fern_Frond_WWC_26a_20160119	ENOG411DS3J	1	198.143329945	cerri	0.00510204081632653	0.5	0.05900846290575076	0.0510204081632653
cerri_Fern_Frond_WWC_20151217_virNOG_elut.tidy	Fern_Frond_WWC_20151217	Fern_Frond_WWC_26a_20160119	ENOG411DS3K	1	121.890471931	cerri	0.00510204081632653	1	0.9133798433474031	0.2551020408163265
cerri_Fern_Frond_WWC_20151217_virNOG_elut.tidy	Fern_Frond_WWC_20151217	Fern_Frond_WWC_26a_20160119	ENOG411DS3M	1	8.49985041605	cerri	0.00510204081632653	0.3333333333333333	0.10566729380262949	0.04336734693877551
cerri_Fern_Frond_WWC_20151217_virNOG_elut.tidy	Fern_Frond_WWC_20151217	Fern_Frond_WWC_26a_20160119	ENOG411DS4I	1	27.3741251422	cerri	0.00510204081632653	0.3333333333333333	0.05810064039938982	0.0510204081632653
cerri_Fern_Frond_WWC_20151217_virNOG_elut.tidy	Fern_Frond_WWC_20151217	Fern_Frond_WWC_26a_20160119	ENOG411DS4Y	1	42.1934397333	cerri	0.00510204081632653	1	0.2810169375909512	0.08673469387755102
cerri_Fern_Frond_WWC_20151217_virNOG_elut.tidy	Fern_Frond_WWC_20151217	Fern_Frond_WWC_26a_20160119	ENOG411DS61	1	88.1704971459	cerri	0.00510204081632653	1	0.5868093210914443	0.24489795918367346
cerri_Fern_Frond_WWC_20151217_virNOG_elut.tidy	Fern_Frond_WWC_20151217	Fern_Frond_WWC_26a_20160119	ENOG411DS67	3	587.010897705	cerri	0.015306122448979591	0.75	0.3448626962797201	0.24489795918367346
cerri_Fern_Frond_WWC_20151217_virNOG_elut.tidy	Fern_Frond_WWC_20151217	Fern_Frond_WWC_26a_20160119	ENOG411DS7F	21	627.905242567	cerri	0.10714285714285714	0.6774193548387096	0.48341817093660233	0.3290816326530612
cerri_Fern_Frond_WWC_20151217_virNOG_elut.tidy	Fern_Frond_WWC_20151217	Fern_Frond_WWC_26a_20160119	ENOG411DS7V	39	1391.74451089	cerri	0.1989795918367347	1	0.3444578532736817	0.3862545018007203
cerri_Fern_Frond_WWC_20151217_virNOG_elut.tidy	Fern_Frond_WWC_20151217	Fern_Frond_WWC_26a_20160119	ENOG411DS7Y	1	17.1843693844	cerri	0.00510204081632653	0.1111111111111111	0.03768040928158017	0.04931972789115646
cerri_Fern_Frond_WWC_20151217_virNOG_elut.tidy	Fern_Frond_WWC_20151217	Fern_Frond_WWC_26a_20160119	ENOG411DS86	1	23.3717033944	cerri	0.00510204081632653	1	0.07461955052465424	0.04591836734693877
cerri_Fern_Frond_WWC_20151217_virNOG_elut.tidy	Fern_Frond_WWC_20151217	Fern_Frond_WWC_26a_20160119	ENOG411DS8F	3	924.763103644	cerri	0.015306122448979591	0.12	0.10080577961025108	0.05755102040816327
cerri_Fern_Frond_WWC_20151217_virNOG_elut.tidy	Fern_Frond_WWC_20151217	Fern_Frond_WWC_26a_20160119	ENOG411DS8H	1	16.7569872391	cerri	0.00510204081632653	0.3333333333333333	0.14452299647437739	0.04591836734693877
cerri_Fern_Frond_WWC_20151217_virNOG_elut.tidy	Fern_Frond_WWC_20151217	Fern_Frond_WWC_26a_20160119	ENOG411DS8J	1	228.216089123	cerri	0.00510204081632653	0.5	1	0.2704081632653061
cerri_Fern_Frond_WWC_20151217_virNOG_elut.tidy	Fern_Frond_WWC_20151217	Fern_Frond_WWC_26a_20160119	ENOG411DS8Q	1	58.8768415363	cerri	0.00510204081632653	0.5	0.22425982211667278	0.31632653061224486
cerri_Fern_Frond_WWC_20151217_virNOG_elut.tidy	Fern_Frond_WWC_20151217	Fern_Frond_WWC_26a_20160119	ENOG411DS8U	2	128.52852989	cerri	0.01020408163265306	1	0.7286255091070707	0.9489795918367345
cerri_Fern_Frond_WWC_20151217_virNOG_elut.tidy	Fern_Frond_WWC_20151217	Fern_Frond_WWC_26a_20160119	ENOG411DS98	1	13.6435815712	cerri	0.00510204081632653	0.03225806451612903	0.010423032043289131	0.01231527093596059
cerri_Fern_Frond_WWC_20151217_virNOG_elut.tidy	Fern_Frond_WWC_20151217	Fern_Frond_WWC_26a_20160119	ENOG411DSAJ	1	17.9537322354	cerri	0.00510204081632653	1	0.15284330310851998	0.24489795918367346
cerri_Fern_Frond_WWC_20151217_virNOG_elut.tidy	Fern_Frond_WWC_20151217	Fern_Frond_WWC_26a_20160119	ENOG411DSB1	10	3883.07090672	cerri	0.05102040816326531	0.8333333333333334	0.2946963366008656	0.3656462585034014
cerri_Fern_Frond_WWC_20151217_virNOG_elut.tidy	Fern_Frond_WWC_20151217	Fern_Frond_WWC_26a_20160119	ENOG411DSB5	1	275.343639235	cerri	0.00510204081632653	1	0.15562671535515593	0.0510204081632653
cerri_Fern_Frond_WWC_20151217_virNOG_elut.tidy	Fern_Frond_WWC_20151217	Fern_Frond_WWC_26a_20160119	ENOG411DSBH	189	21079.0661969	cerri	0.9642857142857143	1	1	0.9642857142857143
cerri_Fern_Frond_WWC_20151217_virNOG_elut.tidy	Fern_Frond_WWC_20151217	Fern_Frond_WWC_26a_20160119	ENOG411DSBK	1	212.515655382	cerri	0.00510204081632653	1	0.4054713093559765	0.28061224489795916
cerri_Fern_Frond_WWC_20151217_virNOG_elut.tidy	Fern_Frond_WWC_20151217	Fern_Frond_WWC_26a_20160119	ENOG411DSBM	1	40.2407896113	cerri	0.00510204081632653	0.3333333333333333	0.09779456440892595	0.04336734693877551
cerri_Fern_Frond_WWC_20151217_virNOG_elut.tidy	Fern_Frond_WWC_20151217	Fern_Frond_WWC_26a_20160119	ENOG411DSBS	1	257.075126764	cerri	0.00510204081632653	1	0.633985345012906	0.29081632653061223
cerri_Fern_Frond_WWC_20151217_virNOG_elut.tidy	Fern_Frond_WWC_20151217	Fern_Frond_WWC_26a_20160119	ENOG411DSBW	2	30.4402075883	cerri	0.01020408163265306	0.5	0.2601413936551427	0.23979591836734693
cerri_Fern_Frond_WWC_20151217_virNOG_elut.tidy	Fern_Frond_WWC_20151217	Fern_Frond_WWC_26a_20160119	ENOG411DSCX	1	15.6320368614	cerri	0.00510204081632653	0.3333333333333333	0.15749300897966403	0.12244897959183673
cerri_Fern_Frond_WWC_20151217_virNOG_elut.tidy	Fern_Frond_WWC_20151217	Fern_Frond_WWC_26a_20160119	ENOG411DSDC	1	14.9427600785	cerri	0.00510204081632653	0.3333333333333333	0.08137225959391794	0.028911564625850338
cerri_Fern_Frond_WWC_20151217_virNOG_elut.tidy	Fern_Frond_WWC_20151217	Fern_Frond_WWC_26a_20160119	ENOG411DSDD	1	88.0940487379	cerri	0.00510204081632653	0.5	1	0.15051020408163265
cerri_Fern_Frond_WWC_20151217_virNOG_elut.tidy	Fern_Frond_WWC_20151217	Fern_Frond_WWC_26a_20160119	ENOG411DSDH	1	117.075248179	cerri	0.00510204081632653	0.03571428571428571	0.02748887334028545	0.016875981161695447
cerri_Fern_Frond_WWC_20151217_virNOG_elut.tidy	Fern_Frond_WWC_20151217	Fern_Frond_WWC_26a_20160119	ENOG411DSDT	17	1887.4582815	cerri	0.08673469387755102	1	0.54778481650950706	0.6781076066790352
cerri_Fern_Frond_WWC_20151217_virNOG_elut.tidy	Fern_Frond_WWC_20151217	Fern_Frond_WWC_26a_20160119	ENOG411DSE1	33	2134.51007297	cerri	0.1683673469387755	0.6	0.40741377421557307	0.4040816326530612
cerri_Fern_Frond_WWC_20151217_virNOG_elut.tidy	Fern_Frond_WWC_20151217	Fern_Frond_WWC_26a_20160119	ENOG411DSE7	1	16.2059850827	cerri	0.00510204081632653	0.3333333333333333	0.11504613301637279	0.08673469387755102
cerri_Fern_Frond_WWC_20151217_virNOG_elut.tidy	Fern_Frond_WWC_20151217	Fern_Frond_WWC_26a_20160119	ENOG411DSEF	2	197.049595317	cerri	0.01020408163265306	1	0.5427175922478651	0.17346938775510204
cerri_Fern_Frond_WWC_20151217_virNOG_elut.tidy	Fern_Frond_WWC_20151217	Fern_Frond_WWC_26a_20160119	ENOG411DSEG	1	119.944787949	cerri	0.00510204081632653	0.5	0.41178209972922786	0.2193877551020408
cerri_Fern_Frond_WWC_20151217_virNOG_elut.tidy	Fern_Frond_WWC_20151217	Fern_Frond_WWC_26a_20160119	ENOG411DSEI	1	303.138148815	cerri	0.00510204081632653	0.125	0.08310540861337375	0.04846938775510204
cerri_Fern_Frond_WWC_20151217_virNOG_elut.tidy	Fern_Frond_WWC_20151217	Fern_Frond_WWC_26a_20160119	ENOG411DSEU	6	1458.0458542	cerri	0.030612244897959183	0.6666666666666666	0.30248624872429447	0.2925170068027211
cerri_Fern_Frond_WWC_20151217_virNOG_elut.tidy	Fern_Frond_WWC_20151217	Fern_Frond_WWC_26a_20160119	ENOG411DSF5	18	1159.83793239	cerri	0.09183673469387756	0.6206896551724138	0.31333611799623134	0.2723434201266714
cerri_Fern_Frond_WWC_20151217_virNOG_elut.tidy	Fern_Frond_WWC_20151217	Fern_Frond_WWC_26a_20160119	ENOG411DSFG	1	70.5372138835	cerri	0.00510204081632653	1	0.23866069592191488	0.24489795918367346
cerri_Fern_Frond_WWC_20151217_virNOG_elut.tidy	Fern_Frond_WWC_20151217	Fern_Frond_WWC_26a_20160119	ENOG411DSFJ	6	1939.98973604	cerri	0.030612244897959183	0.46153846153846156	0.41588126222954325	0.20251177394034536
cerri_Fern_Frond_WWC_20151217_virNOG_elut.tidy	Fern_Frond_WWC_20151217	Fern_Frond_WWC_26a_20160119	ENOG411DSFY	41	3418.32472221	cerri	0.20918367346938777	1	0.20593456076173008	0.6330558539205157
cerri_Fern_Frond_WWC_20151217_virNOG_elut.tidy	Fern_Frond_WWC_20151217	Fern_Frond_WWC_26a_20160119	ENOG411DSG0	1	33.6015102269	cerri	0.00510204081632653	0.3333333333333333	0.38214913316838023	0.11904761904761904
cerri_Fern_Frond_WWC_20151217_virNOG_elut.tidy	Fern_Frond_WWC_20151217	Fern_Frond_WWC_26a_20160119	ENOG411DSG2	1	117.094276366	cerri	0.00510204081632653	0.043478260869565216	0.06882573898937447	0.019077196095829637
cerri_Fern_Frond_WWC_20151217_virNOG_elut.tidy	Fern_Frond_WWC_20151217	Fern_Frond_WWC_26a_20160119	ENOG411DSG5	2	112.143270285	cerri	0.01020408163265306	1	0.3944176242037065	0.09183673469387754
cerri_Fern_Frond_WWC_20151217_virNOG_elut.tidy	Fern_Frond_WWC_20151217	Fern_Frond_WWC_26a_20160119	ENOG411DSGM	1	62.3058035031	cerri	0.00510204081632653	1	0.4968184933248329	0.24489795918367346
cerri_Fern_Frond_WWC_20151217_virNOG_elut.tidy	Fern_Frond_WWC_20151217	Fern_Frond_WWC_26a_20160119	ENOG411DSGN	1	56.1989593793	cerri	0.00510204081632653	0.5	0.1570727810935188	0.16581632653061223
cerri_Fern_Frond_WWC_20151217_virNOG_elut.tidy	Fern_Frond_WWC_20151217	Fern_Frond_WWC_26a_20160119	ENOG411DSGY	2	118.615373138	cerri	0.01020408163265306	1	0.15602571427139553	0.08673469387755102
cerri_Fern_Frond_WWC_20151217_virNOG_elut.tidy	Fern_Frond_WWC_20151217	Fern_Frond_WWC_26a_20160119	ENOG411DSHC	1	138.339617568	cerri	0.00510204081632653	0.5	0.08300091485614394	0.02551020408163265
cerri_Fern_Frond_WWC_20151217_virNOG_elut.tidy	Fern_Frond_WWC_20151217	Fern_Frond_WWC_26a_20160119	ENOG411DSI5	1	90.7969641446	cerri	0.00510204081632653	1	0.6706392241061062	0.33163265306122447
cerri_Fern_Frond_WWC_20151217_virNOG_elut.tidy	Fern_Frond_WWC_20151217	Fern_Frond_WWC_26a_20160119	ENOG411DSJE	1	25.5127066286	cerri	0.00510204081632653	0.3333333333333333	0.31391998814563504	0.11564625850340135
cerri_Fern_Frond_WWC_20151217_virNOG_elut.tidy	Fern_Frond_WWC_20151217	Fern_Frond_WWC_26a_20160119	ENOG411DSJX	1	322.900241391	cerri	0.00510204081632653	1	1	1
cerri_Fern_Frond_WWC_20151217_virNOG_elut.tidy	Fern_Frond_WWC_20151217	Fern_Frond_WWC_26a_20160119	ENOG411DSM0	1	54.9793305616	cerri	0.00510204081632653	0.5	0.2794604024950699	0.24489795918367346
cerri_Fern_Frond_WWC_20151217_virNOG_elut.tidy	Fern_Frond_WWC_20151217	Fern_Frond_WWC_26a_20160119	ENOG411DSMI	4	303.693672867	cerri	0.02040816326530612	0.19047619047619047	0.16738363623882258	0.08357628765792031
cerri_Fern_Frond_WWC_20151217_virNOG_elut.tidy	Fern_Frond_WWC_20151217	Fern_Frond_WWC_26a_20160119	ENOG411DSNH	6	829.796300806	cerri	0.030612244897959183	0.6	0.2187751863151951	0.29387755102040813
cerri_Fern_Frond_WWC_20151217_virNOG_elut.tidy	Fern_Frond_WWC_20151217	Fern_Frond_WWC_26a_20160119	ENOG411DSPU	22	2327.51894379	cerri	0.11224489795918367	1	0.7650536542183836	1
cerri_Fern_Frond_WWC_20151217_virNOG_elut.tidy	Fern_Frond_WWC_20151217	Fern_Frond_WWC_26a_20160119	ENOG411DSPX	1	38.4143086916	cerri	0.00510204081632653	0.5	0.18390691225361527	0.04591836734693877
cerri_Fern_Frond_WWC_20151217_virNOG_elut.tidy	Fern_Frond_WWC_20151217	Fern_Frond_WWC_26a_20160119	ENOG411DSPZ	3	403.792176464	cerri	0.015306122448979591	0.3	0.16799473623694927	0.15962099125364432
cerri_Fern_Frond_WWC_20151217_virNOG_elut.tidy	Fern_Frond_WWC_20151217	Fern_Frond_WWC_26a_20160119	ENOG411DSQ0	1	160.889632427	cerri	0.00510204081632653	1	0.5124246294457819	0.3724489795918367
cerri_Fern_Frond_WWC_20151217_virNOG_elut.tidy	Fern_Frond_WWC_20151217	Fern_Frond_WWC_26a_20160119	ENOG411DSQR	1	47.5984759753	cerri	0.00510204081632653	0.3333333333333333	0.09609241786911359	0.04336734693877551
cerri_Fern_Frond_WWC_20151217_virNOG_elut.tidy	Fern_Frond_WWC_20151217	Fern_Frond_WWC_26a_20160119	ENOG411DSRK	1	30.3241321816	cerri	0.00510204081632653	0.5	0.2941303696830625	0.29081632653061223
cerri_Fern_Frond_WWC_20151217_virNOG_elut.tidy	Fern_Frond_WWC_20151217	Fern_Frond_WWC_26a_20160119	ENOG411DSRQ	22	798.599354512	cerri	0.11224489795918367	1	0.3776930838113672	0.4739229024943311
cerri_Fern_Frond_WWC_20151217_virNOG_elut.tidy	Fern_Frond_WWC_20151217	Fern_Frond_WWC_26a_20160119	ENOG411DSS0	1	22.0027725769	cerri	0.00510204081632653	0.3333333333333333	0.28117907759359145	0.17346938775510204
cerri_Fern_Frond_WWC_20151217_virNOG_elut.tidy	Fern_Frond_WWC_20151217	Fern_Frond_WWC_26a_20160119	ENOG411DSSQ	1	55.3921558078	cerri	0.00510204081632653	1	0.5548763492426984	0.24489795918367346
cerri_Fern_Frond_WWC_20151217_virNOG_elut.tidy	Fern_Frond_WWC_20151217	Fern_Frond_WWC_26a_20160119	ENOG411DSSV	1	154.733375789	cerri	0.00510204081632653	1	0.5826685028018463	0.3469387755102041
cerri_Fern_Frond_WWC_20151217_virNOG_elut.tidy	Fern_Frond_WWC_20151217	Fern_Frond_WWC_26a_20160119	ENOG411DSTG	3	293.477189133	cerri	0.015306122448979591	0.42857142857142855	0.2114441283956597	0.13775510204081634
cerri_Fern_Frond_WWC_20151217_virNOG_elut.tidy	Fern_Frond_WWC_20151217	Fern_Frond_WWC_26a_20160119	ENOG411DSTJ	1	161.878370353	cerri	0.00510204081632653	0.5	0.30888010916830644	0.17857142857142858
cerri_Fern_Frond_WWC_20151217_virNOG_elut.tidy	Fern_Frond_WWC_20151217	Fern_Frond_WWC_26a_20160119	ENOG411DSTS	2	25.7715017734	cerri	0.01020408163265306	0.6666666666666666	0.06584205333703991	0.09183673469387754
cerri_Fern_Frond_WWC_20151217_virNOG_elut.tidy	Fern_Frond_WWC_20151217	Fern_Frond_WWC_26a_20160119	ENOG411DSTU	1	45.6842638839	cerri	0.00510204081632653	0.5	0.15610916320925797	0.08673469387755102
cerri_Fern_Frond_WWC_20151217_virNOG_elut.tidy	Fern_Frond_WWC_20151217	Fern_Frond_WWC_26a_20160119	ENOG411DSTY	1	57.8837700257	cerri	0.00510204081632653	1	0.27031420623836616	0.28061224489795916
cerri_Fern_Frond_WWC_20151217_virNOG_elut.tidy	Fern_Frond_WWC_20151217	Fern_Frond_WWC_26a_20160119	ENOG411DSUA	49	5783.40303686	cerri	0.25	0.8909090909090909	0.23016365919920756	0.25
cerri_Fern_Frond_WWC_20151217_virNOG_elut.tidy	Fern_Frond_WWC_20151217	Fern_Frond_WWC_26a_20160119	ENOG411DSUZ	2	102.458730441	cerri	0.01020408163265306	0.14285714285714285	0.0865782036393123	0.06486880466472303
cerri_Fern_Frond_WWC_20151217_virNOG_elut.tidy	Fern_Frond_WWC_20151217	Fern_Frond_WWC_26a_20160119	ENOG411DSV2	1	73.7648083331	cerri	0.00510204081632653	1	0.088293578225995	0.08673469387755102
cerri_Fern_Frond_WWC_20151217_virNOG_elut.tidy	Fern_Frond_WWC_20151217	Fern_Frond_WWC_26a_20160119	ENOG411DSW9	1	190.735985256	cerri	0.00510204081632653	1	1	0.6071428571428571
cerri_Fern_Frond_WWC_20151217_virNOG_elut.tidy	Fern_Frond_WWC_20151217	Fern_Frond_WWC_26a_20160119	ENOG411DSX1	3	1103.16832658	cerri	0.015306122448979591	1	0.9080081473798172	0.2602040816326531
cerri_Fern_Frond_WWC_20151217_virNOG_elut.tidy	Fern_Frond_WWC_20151217	Fern_Frond_WWC_26a_20160119	ENOG411DSXQ	1	22.7144652085	cerri	0.00510204081632653	0.5	0.15964522884345808	0.04591836734693877
cerri_Fern_Frond_WWC_20151217_virNOG_elut.tidy	Fern_Frond_WWC_20151217	Fern_Frond_WWC_26a_20160119	ENOG411DSZ7	2	24.5949655962	cerri	0.01020408163265306	0.14285714285714285	0.10728667070658097	0.06486880466472303
cerri_Fern_Frond_WWC_20151217_virNOG_elut.tidy	Fern_Frond_WWC_20151217	Fern_Frond_WWC_26a_20160119	ENOG411DSZG	1	109.190545812	cerri	0.00510204081632653	1	0.24872157706808662	0.3010204081632653
cerri_Fern_Frond_WWC_20151217_virNOG_elut.tidy	Fern_Frond_WWC_20151217	Fern_Frond_WWC_26a_20160119	ENOG411DSZQ	1	72.6645451621	cerri	0.00510204081632653	0.3333333333333333	0.22926495466286276	0.08673469387755102
cerri_Fern_Frond_WWC_20151217_virNOG_elut.tidy	Fern_Frond_WWC_20151217	Fern_Frond_WWC_26a_20160119	ENOG411DT02	3	171.363442264	cerri	0.015306122448979591	0.42857142857142855	0.31632237239161576	0.1880466472303207
cerri_Fern_Frond_WWC_20151217_virNOG_elut.tidy	Fern_Frond_WWC_20151217	Fern_Frond_WWC_26a_20160119	ENOG411DT0G	22	5806.57832674	cerri	0.11224489795918367	0.88	0.36508762616599544	0.6375510204081634
cerri_Fern_Frond_WWC_20151217_virNOG_elut.tidy	Fern_Frond_WWC_20151217	Fern_Frond_WWC_26a_20160119	ENOG411DT0Q	3	45.7281277954	cerri	0.015306122448979591	1	0.2182256052738273	0.08673469387755102
cerri_Fern_Frond_WWC_20151217_virNOG_elut.tidy	Fern_Frond_WWC_20151217	Fern_Frond_WWC_26a_20160119	ENOG411DT0R	2	82.9233241198	cerri	0.01020408163265306	1	0.3549758617824509	0.09183673469387754
cerri_Fern_Frond_WWC_20151217_virNOG_elut.tidy	Fern_Frond_WWC_20151217	Fern_Frond_WWC_26a_20160119	ENOG411DT0S	1	254.428554786	cerri	0.00510204081632653	0.5	0.25187677116790697	0.17602040816326528
cerri_Fern_Frond_WWC_20151217_virNOG_elut.tidy	Fern_Frond_WWC_20151217	Fern_Frond_WWC_26a_20160119	ENOG411DT0X	1	156.276119566	cerri	0.00510204081632653	1	1	1
cerri_Fern_Frond_WWC_20151217_virNOG_elut.tidy	Fern_Frond_WWC_20151217	Fern_Frond_WWC_26a_20160119	ENOG411DT12	2	32.7392515937	cerri	0.01020408163265306	0.5	0.3556814242440214	0.17346938775510204
cerri_Fern_Frond_WWC_20151217_virNOG_elut.tidy	Fern_Frond_WWC_20151217	Fern_Frond_WWC_26a_20160119	ENOG411DT1F	9	1432.98036395	cerri	0.04591836734693878	1	0.41999895814316646	0.3903061224489796
cerri_Fern_Frond_WWC_20151217_virNOG_elut.tidy	Fern_Frond_WWC_20151217	Fern_Frond_WWC_26a_20160119	ENOG411DT26	13	719.260901612	cerri	0.0663265306122449	0.35135135135135137	0.16475262957250594	0.16850523993381136
cerri_Fern_Frond_WWC_20151217_virNOG_elut.tidy	Fern_Frond_WWC_20151217	Fern_Frond_WWC_26a_20160119	ENOG411DT29	4	1303.57030107	cerri	0.02040816326530612	1	0.3081043013748656	0.336734693877551
cerri_Fern_Frond_WWC_20151217_virNOG_elut.tidy	Fern_Frond_WWC_20151217	Fern_Frond_WWC_26a_20160119	ENOG411DT2Q	1	110.703186263	cerri	0.00510204081632653	1	0.24904606040689822	0.3010204081632653
cerri_Fern_Frond_WWC_20151217_virNOG_elut.tidy	Fern_Frond_WWC_20151217	Fern_Frond_WWC_26a_20160119	ENOG411DT3B	2	241.810356366	cerri	0.01020408163265306	0.015151515151515152	0.011896642860080091	0.01020408163265306
cerri_Fern_Frond_WWC_20151217_virNOG_elut.tidy	Fern_Frond_WWC_20151217	Fern_Frond_WWC_26a_20160119	ENOG411DT3Q	2	311.228023296	cerri	0.01020408163265306	1	0.8162854030633975	1
cerri_Fern_Frond_WWC_20151217_virNOG_elut.tidy	Fern_Frond_WWC_20151217	Fern_Frond_WWC_26a_20160119	ENOG411DT3R	1	64.6321901258	cerri	0.00510204081632653	0.25	0.17171308228240006	0.14030612244897958
cerri_Fern_Frond_WWC_20151217_virNOG_elut.tidy	Fern_Frond_WWC_20151217	Fern_Frond_WWC_26a_20160119	ENOG411DT4A	1	112.796894674	cerri	0.00510204081632653	1	0.6581931596442856	0.586734693877551
cerri_Fern_Frond_WWC_20151217_virNOG_elut.tidy	Fern_Frond_WWC_20151217	Fern_Frond_WWC_26a_20160119	ENOG411DT4M	12	1966.83415807	cerri	0.061224489795918366	0.8	0.3739015115159929	0.3795918367346939
cerri_Fern_Frond_WWC_20151217_virNOG_elut.tidy	Fern_Frond_WWC_20151217	Fern_Frond_WWC_26a_20160119	ENOG411DT5B	1	38.5049783519	cerri	0.00510204081632653	1	0.44713664399354974	0.24489795918367346
cerri_Fern_Frond_WWC_20151217_virNOG_elut.tidy	Fern_Frond_WWC_20151217	Fern_Frond_WWC_26a_20160119	ENOG411DT62	1	157.430645559	cerri	0.00510204081632653	1	0.6581931596445274	0.586734693877551
cerri_Fern_Frond_WWC_20151217_virNOG_elut.tidy	Fern_Frond_WWC_20151217	Fern_Frond_WWC_26a_20160119	ENOG411DT6F	1	121.450242511	cerri	0.00510204081632653	1	0.5170268186499057	0.08673469387755102
cerri_Fern_Frond_WWC_20151217_virNOG_elut.tidy	Fern_Frond_WWC_20151217	Fern_Frond_WWC_26a_20160119	ENOG411DT7G	1	199.386773239	cerri	0.00510204081632653	1	0.7991605344651032	0.4387755102040816
cerri_Fern_Frond_WWC_20151217_virNOG_elut.tidy	Fern_Frond_WWC_20151217	Fern_Frond_WWC_26a_20160119	ENOG411DT88	1	28.2294443179	cerri	0.00510204081632653	0.011904761904761904	0.00510313790514082	0.007227891156462584
cerri_Fern_Frond_WWC_20151217_virNOG_elut.tidy	Fern_Frond_WWC_20151217	Fern_Frond_WWC_26a_20160119	ENOG411DT8I	1	24.0791095812	cerri	0.00510204081632653	0.5	0.10602241372964342	0.08673469387755102
cerri_Fern_Frond_WWC_20151217_virNOG_elut.tidy	Fern_Frond_WWC_20151217	Fern_Frond_WWC_26a_20160119	ENOG411DT9G	1	33.0617628581	cerri	0.00510204081632653	0.5	0.23068518197098037	0.04591836734693877
cerri_Fern_Frond_WWC_20151217_virNOG_elut.tidy	Fern_Frond_WWC_20151217	Fern_Frond_WWC_26a_20160119	ENOG411DT9J	1	184.59070924	cerri	0.00510204081632653	0.5	0.5985811032108889	0.29081632653061223
cerri_Fern_Frond_WWC_20151217_virNOG_elut.tidy	Fern_Frond_WWC_20151217	Fern_Frond_WWC_26a_20160119	ENOG411DT9P	1	90.9116610833	cerri	0.00510204081632653	0.058823529411764705	0.10937962024048534	0.02821128451380552
cerri_Fern_Frond_WWC_20151217_virNOG_elut.tidy	Fern_Frond_WWC_20151217	Fern_Frond_WWC_26a_20160119	ENOG411DT9V	1	29.1573790041	cerri	0.00510204081632653	0.5	0.24843407633854953	0.17602040816326528
cerri_Fern_Frond_WWC_20151217_virNOG_elut.tidy	Fern_Frond_WWC_20151217	Fern_Frond_WWC_26a_20160119	ENOG411DTA1	2	93.5283059006	cerri	0.01020408163265306	1	0.10702749547259162	0.1020408163265306
cerri_Fern_Frond_WWC_20151217_virNOG_elut.tidy	Fern_Frond_WWC_20151217	Fern_Frond_WWC_26a_20160119	ENOG411DTAS	1	41.3962018346	cerri	0.00510204081632653	1	0.05093422555157424	0.22448979591836732
cerri_Fern_Frond_WWC_20151217_virNOG_elut.tidy	Fern_Frond_WWC_20151217	Fern_Frond_WWC_26a_20160119	ENOG411DTBK	5	1140.88113026	cerri	0.025510204081632654	0.3333333333333333	0.05972628948984763	0.11131725417439704
cerri_Fern_Frond_WWC_20151217_virNOG_elut.tidy	Fern_Frond_WWC_20151217	Fern_Frond_WWC_26a_20160119	ENOG411DTC5	1	95.4007538758	cerri	0.00510204081632653	1	0.23388748200336576	0.24489795918367346
cerri_Fern_Frond_WWC_20151217_virNOG_elut.tidy	Fern_Frond_WWC_20151217	Fern_Frond_WWC_26a_20160119	ENOG411DTC7	1	117.409374058	cerri	0.00510204081632653	1	0.4594522494694229	0.30612244897959184
cerri_Fern_Frond_WWC_20151217_virNOG_elut.tidy	Fern_Frond_WWC_20151217	Fern_Frond_WWC_26a_20160119	ENOG411DTCN	1	73.0910662499	cerri	0.00510204081632653	1	0.1445451320957589	0.08673469387755102
cerri_Fern_Frond_WWC_20151217_virNOG_elut.tidy	Fern_Frond_WWC_20151217	Fern_Frond_WWC_26a_20160119	ENOG411DTCT	1	49.861836845	cerri	0.00510204081632653	1	0.25792307399566	0.2551020408163265
cerri_Fern_Frond_WWC_20151217_virNOG_elut.tidy	Fern_Frond_WWC_20151217	Fern_Frond_WWC_26a_20160119	ENOG411DTE7	1	32.6445797306	cerri	0.00510204081632653	1	0.6028306966101492	0.3010204081632653
cerri_Fern_Frond_WWC_20151217_virNOG_elut.tidy	Fern_Frond_WWC_20151217	Fern_Frond_WWC_26a_20160119	ENOG411DTE8	1	289.985617347	cerri	0.00510204081632653	0.5	0.2849352368973821	0.14795918367346939
cerri_Fern_Frond_WWC_20151217_virNOG_elut.tidy	Fern_Frond_WWC_20151217	Fern_Frond_WWC_26a_20160119	ENOG411DTFF	1	60.3551163584	cerri	0.00510204081632653	0.012345679012345678	0.008761426510679547	0.007448979591836735
cerri_Fern_Frond_WWC_20151217_virNOG_elut.tidy	Fern_Frond_WWC_20151217	Fern_Frond_WWC_26a_20160119	ENOG411DTG3	2	25.7326593517	cerri	0.01020408163265306	1	0.4664384651255827	0.3877551020408163
cerri_Fern_Frond_WWC_20151217_virNOG_elut.tidy	Fern_Frond_WWC_20151217	Fern_Frond_WWC_26a_20160119	ENOG411DTGA	2	108.798014402	cerri	0.01020408163265306	0.6666666666666666	1	0.17346938775510204
cerri_Fern_Frond_WWC_20151217_virNOG_elut.tidy	Fern_Frond_WWC_20151217	Fern_Frond_WWC_26a_20160119	ENOG411DTH3	1	136.537625836	cerri	0.00510204081632653	1	0.779335667491154	0.33163265306122447
cerri_Fern_Frond_WWC_20151217_virNOG_elut.tidy	Fern_Frond_WWC_20151217	Fern_Frond_WWC_26a_20160119	ENOG411DTHA	1	33.7345782847	cerri	0.00510204081632653	1	0.2433471388814656	0.08673469387755102
cerri_Fern_Frond_WWC_20151217_virNOG_elut.tidy	Fern_Frond_WWC_20151217	Fern_Frond_WWC_26a_20160119	ENOG411DTHN	1	27.214768628	cerri	0.00510204081632653	0.5	0.18692187184662593	0.2321428571428571
cerri_Fern_Frond_WWC_20151217_virNOG_elut.tidy	Fern_Frond_WWC_20151217	Fern_Frond_WWC_26a_20160119	ENOG411DTHT	1	40.8761678781	cerri	0.00510204081632653	0.3333333333333333	0.18807513959400293	0.04591836734693877
cerri_Fern_Frond_WWC_20151217_virNOG_elut.tidy	Fern_Frond_WWC_20151217	Fern_Frond_WWC_26a_20160119	ENOG411DTI1	24	1148.15048516	cerri	0.12244897959183673	0.4897959183673469	0.09617659535573961	0.1924198250728863
cerri_Fern_Frond_WWC_20151217_virNOG_elut.tidy	Fern_Frond_WWC_20151217	Fern_Frond_WWC_26a_20160119	ENOG411DTIC	2	219.669248561	cerri	0.01020408163265306	0.6666666666666666	0.3025161141193361	0.38095238095238093
cerri_Fern_Frond_WWC_20151217_virNOG_elut.tidy	Fern_Frond_WWC_20151217	Fern_Frond_WWC_26a_20160119	ENOG411DTJ6	1	77.2123513843	cerri	0.00510204081632653	0.5	0.32788147909788995	0.23724489795918363
cerri_Fern_Frond_WWC_20151217_virNOG_elut.tidy	Fern_Frond_WWC_20151217	Fern_Frond_WWC_26a_20160119	ENOG411DTJG	1	6684.3291367	cerri	0.00510204081632653	1	1	1
cerri_Fern_Frond_WWC_20151217_virNOG_elut.tidy	Fern_Frond_WWC_20151217	Fern_Frond_WWC_26a_20160119	ENOG411DTK3	1	119.014080274	cerri	0.00510204081632653	1	0.3686102812314299	0.28061224489795916
cerri_Fern_Frond_WWC_20151217_virNOG_elut.tidy	Fern_Frond_WWC_20151217	Fern_Frond_WWC_26a_20160119	ENOG411DTK4	1	683.201364212	cerri	0.00510204081632653	1	1	1
cerri_Fern_Frond_WWC_20151217_virNOG_elut.tidy	Fern_Frond_WWC_20151217	Fern_Frond_WWC_26a_20160119	ENOG411DTKU	1	402.224081068	cerri	0.00510204081632653	1	0.7014866414350841	0.5714285714285714
cerri_Fern_Frond_WWC_20151217_virNOG_elut.tidy	Fern_Frond_WWC_20151217	Fern_Frond_WWC_26a_20160119	ENOG411DTKX	2	57.1168191809	cerri	0.01020408163265306	0.4	0.1096279620268357	0.1387755102040816
cerri_Fern_Frond_WWC_20151217_virNOG_elut.tidy	Fern_Frond_WWC_20151217	Fern_Frond_WWC_26a_20160119	ENOG411DTKY	7	1298.88668452	cerri	0.03571428571428571	0.7777777777777778	0.20195071854909363	0.23571428571428568
cerri_Fern_Frond_WWC_20151217_virNOG_elut.tidy	Fern_Frond_WWC_20151217	Fern_Frond_WWC_26a_20160119	ENOG411DTMK	3	748.824007809	cerri	0.015306122448979591	0.25	0.02907311446047435	0.07397959183673469
cerri_Fern_Frond_WWC_20151217_virNOG_elut.tidy	Fern_Frond_WWC_20151217	Fern_Frond_WWC_26a_20160119	ENOG411DTNM	13	1709.28317558	cerri	0.0663265306122449	0.5909090909090909	0.38004929553000216	0.2592764378478664
cerri_Fern_Frond_WWC_20151217_virNOG_elut.tidy	Fern_Frond_WWC_20151217	Fern_Frond_WWC_26a_20160119	ENOG411DTNR	1	15.9172064846	cerri	0.00510204081632653	0.5	0.13179489929267582	0.3469387755102041
cerri_Fern_Frond_WWC_20151217_virNOG_elut.tidy	Fern_Frond_WWC_20151217	Fern_Frond_WWC_26a_20160119	ENOG411DTNX	1	163.497154056	cerri	0.00510204081632653	0.16666666666666666	0.10786289526485525	0.09311224489795918
cerri_Fern_Frond_WWC_20151217_virNOG_elut.tidy	Fern_Frond_WWC_20151217	Fern_Frond_WWC_26a_20160119	ENOG411DTP2	1	498.300741325	cerri	0.00510204081632653	1	1	1
cerri_Fern_Frond_WWC_20151217_virNOG_elut.tidy	Fern_Frond_WWC_20151217	Fern_Frond_WWC_26a_20160119	ENOG411DTP6	1	129.174737824	cerri	0.00510204081632653	1	0.8776839847695381	0.3469387755102041
cerri_Fern_Frond_WWC_20151217_virNOG_elut.tidy	Fern_Frond_WWC_20151217	Fern_Frond_WWC_26a_20160119	ENOG411DTP8	30	9489.98369887	cerri	0.15306122448979592	0.967741935483871	0.5673853521126927	0.5678077682685978
cerri_Fern_Frond_WWC_20151217_virNOG_elut.tidy	Fern_Frond_WWC_20151217	Fern_Frond_WWC_26a_20160119	ENOG411DTPK	3	110.342505646	cerri	0.015306122448979591	0.75	0.435754802993095	0.1530612244897959
cerri_Fern_Frond_WWC_20151217_virNOG_elut.tidy	Fern_Frond_WWC_20151217	Fern_Frond_WWC_26a_20160119	ENOG411DTPV	1	118.638256513	cerri	0.00510204081632653	0.25	0.09032687279667118	0.12755102040816324
cerri_Fern_Frond_WWC_20151217_virNOG_elut.tidy	Fern_Frond_WWC_20151217	Fern_Frond_WWC_26a_20160119	ENOG411DTQ4	5	753.802459083	cerri	0.025510204081632654	1	0.9977869182572552	1
cerri_Fern_Frond_WWC_20151217_virNOG_elut.tidy	Fern_Frond_WWC_20151217	Fern_Frond_WWC_26a_20160119	ENOG411DTQ7	1	44.9106388565	cerri	0.00510204081632653	0.5	0.20960192462296603	0.14030612244897958
cerri_Fern_Frond_WWC_20151217_virNOG_elut.tidy	Fern_Frond_WWC_20151217	Fern_Frond_WWC_26a_20160119	ENOG411DTQ8	1	130.833815332	cerri	0.00510204081632653	1	0.23204652655287034	0.08673469387755102
cerri_Fern_Frond_WWC_20151217_virNOG_elut.tidy	Fern_Frond_WWC_20151217	Fern_Frond_WWC_26a_20160119	ENOG411DTQD	1	84.8123500599	cerri	0.00510204081632653	1	0.24651101512655016	0.04591836734693877
cerri_Fern_Frond_WWC_20151217_virNOG_elut.tidy	Fern_Frond_WWC_20151217	Fern_Frond_WWC_26a_20160119	ENOG411DTSC	14	2774.28931093	cerri	0.07142857142857142	0.875	0.3309164606942837	0.4725274725274725
cerri_Fern_Frond_WWC_20151217_virNOG_elut.tidy	Fern_Frond_WWC_20151217	Fern_Frond_WWC_26a_20160119	ENOG411DTSV	1	310.367188654	cerri	0.00510204081632653	1	0.30775405872181705	0.08673469387755102
cerri_Fern_Frond_WWC_20151217_virNOG_elut.tidy	Fern_Frond_WWC_20151217	Fern_Frond_WWC_26a_20160119	ENOG411DTTP	1	134.260723988	cerri	0.00510204081632653	1	1	1
cerri_Fern_Frond_WWC_20151217_virNOG_elut.tidy	Fern_Frond_WWC_20151217	Fern_Frond_WWC_26a_20160119	ENOG411DTTQ	1	11.2665560964	cerri	0.00510204081632653	0.3333333333333333	0.09170598186484813	0.04591836734693877
cerri_Fern_Frond_WWC_20151217_virNOG_elut.tidy	Fern_Frond_WWC_20151217	Fern_Frond_WWC_26a_20160119	ENOG411DTTR	2	324.291072188	cerri	0.01020408163265306	1	0.5028810631707942	0.5918367346938775
cerri_Fern_Frond_WWC_20151217_virNOG_elut.tidy	Fern_Frond_WWC_20151217	Fern_Frond_WWC_26a_20160119	ENOG411DTU0	1	317.836713903	cerri	0.00510204081632653	0.5	0.4360045761830658	0.2193877551020408
cerri_Fern_Frond_WWC_20151217_virNOG_elut.tidy	Fern_Frond_WWC_20151217	Fern_Frond_WWC_26a_20160119	ENOG411DTU8	1	101.648006517	cerri	0.00510204081632653	1	0.047232610322446016	0.22448979591836732
cerri_Fern_Frond_WWC_20151217_virNOG_elut.tidy	Fern_Frond_WWC_20151217	Fern_Frond_WWC_26a_20160119	ENOG411DTUC	4	403.085784646	cerri	0.02040816326530612	1	0.57434097858928	0.5850340136054422
cerri_Fern_Frond_WWC_20151217_virNOG_elut.tidy	Fern_Frond_WWC_20151217	Fern_Frond_WWC_26a_20160119	ENOG411DTUY	1	269.858706183	cerri	0.00510204081632653	1	0.26201709104396703	0.2551020408163265
cerri_Fern_Frond_WWC_20151217_virNOG_elut.tidy	Fern_Frond_WWC_20151217	Fern_Frond_WWC_26a_20160119	ENOG411DTUZ	1	45.0013521771	cerri	0.00510204081632653	1	0.5260342835032368	0.29081632653061223
cerri_Fern_Frond_WWC_20151217_virNOG_elut.tidy	Fern_Frond_WWC_20151217	Fern_Frond_WWC_26a_20160119	ENOG411DTVH	5	2434.4336137	cerri	0.025510204081632654	1	0.8137660882865276	0.9778911564625851
cerri_Fern_Frond_WWC_20151217_virNOG_elut.tidy	Fern_Frond_WWC_20151217	Fern_Frond_WWC_26a_20160119	ENOG411DTWD	1	166.445443583	cerri	0.00510204081632653	1	0.9001352312901852	0.3010204081632653
cerri_Fern_Frond_WWC_20151217_virNOG_elut.tidy	Fern_Frond_WWC_20151217	Fern_Frond_WWC_26a_20160119	ENOG411DTX2	15	2248.7109128	cerri	0.07653061224489796	0.9375	0.5740658451855318	0.41135204081632654
cerri_Fern_Frond_WWC_20151217_virNOG_elut.tidy	Fern_Frond_WWC_20151217	Fern_Frond_WWC_26a_20160119	ENOG411DTX9	15	1915.49340611	cerri	0.07653061224489796	0.38461538461538464	0.33159809341969987	0.2080062794348509
cerri_Fern_Frond_WWC_20151217_virNOG_elut.tidy	Fern_Frond_WWC_20151217	Fern_Frond_WWC_26a_20160119	ENOG411DTY5	5	524.749930307	cerri	0.025510204081632654	1	0.5753321889836378	0.5714285714285714
cerri_Fern_Frond_WWC_20151217_virNOG_elut.tidy	Fern_Frond_WWC_20151217	Fern_Frond_WWC_26a_20160119	ENOG411DTYD	27	4581.69582309	cerri	0.1377551020408163	1	0.5943450138085941	0.5923469387755101
cerri_Fern_Frond_WWC_20151217_virNOG_elut.tidy	Fern_Frond_WWC_20151217	Fern_Frond_WWC_26a_20160119	ENOG411DTYH	1	265.209613359	cerri	0.00510204081632653	1	0.5156589478945511	0.33163265306122447
cerri_Fern_Frond_WWC_20151217_virNOG_elut.tidy	Fern_Frond_WWC_20151217	Fern_Frond_WWC_26a_20160119	ENOG411DTZB	4	44.0116409159	cerri	0.02040816326530612	1	0.2257709044818526	0.2040816326530612
cerri_Fern_Frond_WWC_20151217_virNOG_elut.tidy	Fern_Frond_WWC_20151217	Fern_Frond_WWC_26a_20160119	ENOG411DTZD	6	687.247630201	cerri	0.030612244897959183	0.35294117647058826	0.25359899813707026	0.17896389324960751
cerri_Fern_Frond_WWC_20151217_virNOG_elut.tidy	Fern_Frond_WWC_20151217	Fern_Frond_WWC_26a_20160119	ENOG411DTZF	2	105.577453875	cerri	0.01020408163265306	0.18181818181818182	0.09047111450796817	0.048979591836734684
cerri_Fern_Frond_WWC_20151217_virNOG_elut.tidy	Fern_Frond_WWC_20151217	Fern_Frond_WWC_26a_20160119	ENOG411DU0S	1	45.2030666701	cerri	0.00510204081632653	0.3333333333333333	0.44778092651903056	0.08673469387755102
cerri_Fern_Frond_WWC_20151217_virNOG_elut.tidy	Fern_Frond_WWC_20151217	Fern_Frond_WWC_26a_20160119	ENOG411DU1E	2	250.797196888	cerri	0.01020408163265306	1	1	1
cerri_Fern_Frond_WWC_20151217_virNOG_elut.tidy	Fern_Frond_WWC_20151217	Fern_Frond_WWC_26a_20160119	ENOG411DU1S	1	55.0886334056	cerri	0.00510204081632653	1	0.11565864494666649	0.08673469387755102
cerri_Fern_Frond_WWC_20151217_virNOG_elut.tidy	Fern_Frond_WWC_20151217	Fern_Frond_WWC_26a_20160119	ENOG411DU2I	1	41.4375980364	cerri	0.00510204081632653	0.5	0.3299411729418355	0.2704081632653061
cerri_Fern_Frond_WWC_20151217_virNOG_elut.tidy	Fern_Frond_WWC_20151217	Fern_Frond_WWC_26a_20160119	ENOG411DU2S	1	15.6792905676	cerri	0.00510204081632653	1	0.1536881555246526	0.08673469387755102
cerri_Fern_Frond_WWC_20151217_virNOG_elut.tidy	Fern_Frond_WWC_20151217	Fern_Frond_WWC_26a_20160119	ENOG411DU3M	4	261.622333978	cerri	0.02040816326530612	0.13793103448275862	0.10391981479148876	0.06052076002814919
cerri_Fern_Frond_WWC_20151217_virNOG_elut.tidy	Fern_Frond_WWC_20151217	Fern_Frond_WWC_26a_20160119	ENOG411DU3N	1	259.270948332	cerri	0.00510204081632653	0.25	0.12171624574511589	0.12244897959183673
cerri_Fern_Frond_WWC_20151217_virNOG_elut.tidy	Fern_Frond_WWC_20151217	Fern_Frond_WWC_26a_20160119	ENOG411DU48	1	166.122234036	cerri	0.00510204081632653	0.25	0.2308353415915504	0.17346938775510204
cerri_Fern_Frond_WWC_20151217_virNOG_elut.tidy	Fern_Frond_WWC_20151217	Fern_Frond_WWC_26a_20160119	ENOG411DU4U	1	162.330495684	cerri	0.00510204081632653	1	1	0.28061224489795916
cerri_Fern_Frond_WWC_20151217_virNOG_elut.tidy	Fern_Frond_WWC_20151217	Fern_Frond_WWC_26a_20160119	ENOG411DU50	6	1029.78350212	cerri	0.030612244897959183	0.5	0.3716213813414674	0.2393320964749536
cerri_Fern_Frond_WWC_20151217_virNOG_elut.tidy	Fern_Frond_WWC_20151217	Fern_Frond_WWC_26a_20160119	ENOG411DU57	1	40.6040010111	cerri	0.00510204081632653	0.3333333333333333	0.17882181226966876	0.09863945578231292
cerri_Fern_Frond_WWC_20151217_virNOG_elut.tidy	Fern_Frond_WWC_20151217	Fern_Frond_WWC_26a_20160119	ENOG411DU5B	1	29.8521530418	cerri	0.00510204081632653	0.02857142857142857	0.016125638465581866	0.012644188110026619
cerri_Fern_Frond_WWC_20151217_virNOG_elut.tidy	Fern_Frond_WWC_20151217	Fern_Frond_WWC_26a_20160119	ENOG411DU5H	44	6995.22455666	cerri	0.22448979591836735	1	0.5069764813666233	0.9107871720116618
cerri_Fern_Frond_WWC_20151217_virNOG_elut.tidy	Fern_Frond_WWC_20151217	Fern_Frond_WWC_26a_20160119	ENOG411DU5K	2	30.0692855578	cerri	0.01020408163265306	0.6666666666666666	0.18998300741581772	0.17346938775510204
cerri_Fern_Frond_WWC_20151217_virNOG_elut.tidy	Fern_Frond_WWC_20151217	Fern_Frond_WWC_26a_20160119	ENOG411DU5Y	1	24.5192887789	cerri	0.00510204081632653	0.5	0.06573627070026915	0.04591836734693877
cerri_Fern_Frond_WWC_20151217_virNOG_elut.tidy	Fern_Frond_WWC_20151217	Fern_Frond_WWC_26a_20160119	ENOG411DU66	1	82.4375071078	cerri	0.00510204081632653	1	0.7035060048037943	0.5816326530612245
cerri_Fern_Frond_WWC_20151217_virNOG_elut.tidy	Fern_Frond_WWC_20151217	Fern_Frond_WWC_26a_20160119	ENOG411DU6X	3	432.896812189	cerri	0.015306122448979591	0.11538461538461539	0.07335370530069509	0.06572629051620649
cerri_Fern_Frond_WWC_20151217_virNOG_elut.tidy	Fern_Frond_WWC_20151217	Fern_Frond_WWC_26a_20160119	ENOG411DU7A	1	282.153752676	cerri	0.00510204081632653	1	1	0.24489795918367346
cerri_Fern_Frond_WWC_20151217_virNOG_elut.tidy	Fern_Frond_WWC_20151217	Fern_Frond_WWC_26a_20160119	ENOG411DU7T	1	125.900623145	cerri	0.00510204081632653	1	0.7201750758902828	0.35714285714285715
cerri_Fern_Frond_WWC_20151217_virNOG_elut.tidy	Fern_Frond_WWC_20151217	Fern_Frond_WWC_26a_20160119	ENOG411DU80	3	114.468703952	cerri	0.015306122448979591	0.033707865168539325	0.021679763623815688	0.015306122448979591
cerri_Fern_Frond_WWC_20151217_virNOG_elut.tidy	Fern_Frond_WWC_20151217	Fern_Frond_WWC_26a_20160119	ENOG411DU8U	1	48.51175309	cerri	0.00510204081632653	0.5	0.1533704059600468	0.2704081632653061
cerri_Fern_Frond_WWC_20151217_virNOG_elut.tidy	Fern_Frond_WWC_20151217	Fern_Frond_WWC_26a_20160119	ENOG411DU9I	14	529.075650092	cerri	0.07142857142857142	0.5384615384615384	0.3707742455556783	0.3116883116883117
cerri_Fern_Frond_WWC_20151217_virNOG_elut.tidy	Fern_Frond_WWC_20151217	Fern_Frond_WWC_26a_20160119	ENOG411DU9Z	1	24.909150501	cerri	0.00510204081632653	0.09090909090909091	0.0985709850712758	0.03968253968253968
cerri_Fern_Frond_WWC_20151217_virNOG_elut.tidy	Fern_Frond_WWC_20151217	Fern_Frond_WWC_26a_20160119	ENOG411DUAK	1	207.218463486	cerri	0.00510204081632653	1	0.15707278109426992	0.1683673469387755
cerri_Fern_Frond_WWC_20151217_virNOG_elut.tidy	Fern_Frond_WWC_20151217	Fern_Frond_WWC_26a_20160119	ENOG411DUAW	1	311.611663386	cerri	0.00510204081632653	1	0.6581931596431019	0.4387755102040816
cerri_Fern_Frond_WWC_20151217_virNOG_elut.tidy	Fern_Frond_WWC_20151217	Fern_Frond_WWC_26a_20160119	ENOG411DUAZ	5	542.022445371	cerri	0.025510204081632654	0.7142857142857143	0.4964338237988738	0.41909620991253643
cerri_Fern_Frond_WWC_20151217_virNOG_elut.tidy	Fern_Frond_WWC_20151217	Fern_Frond_WWC_26a_20160119	ENOG411DUB3	1	282.952750088	cerri	0.00510204081632653	1	0.6632575388459302	0.3010204081632653
cerri_Fern_Frond_WWC_20151217_virNOG_elut.tidy	Fern_Frond_WWC_20151217	Fern_Frond_WWC_26a_20160119	ENOG411DUD3	5	377.234416625	cerri	0.025510204081632654	0.8333333333333334	0.5014866879370532	0.3656462585034014
cerri_Fern_Frond_WWC_20151217_virNOG_elut.tidy	Fern_Frond_WWC_20151217	Fern_Frond_WWC_26a_20160119	ENOG411DUDR	2	107.472487508	cerri	0.01020408163265306	0.6666666666666666	0.4408884245027139	0.3605442176870748
cerri_Fern_Frond_WWC_20151217_virNOG_elut.tidy	Fern_Frond_WWC_20151217	Fern_Frond_WWC_26a_20160119	ENOG411DUDW	1	254.25876596	cerri	0.00510204081632653	1	0.6961395796560887	0.33163265306122447
cerri_Fern_Frond_WWC_20151217_virNOG_elut.tidy	Fern_Frond_WWC_20151217	Fern_Frond_WWC_26a_20160119	ENOG411DUEC	1	99.3623288506	cerri	0.00510204081632653	1	0.37496646200494904	0.24489795918367346
cerri_Fern_Frond_WWC_20151217_virNOG_elut.tidy	Fern_Frond_WWC_20151217	Fern_Frond_WWC_26a_20160119	ENOG411DUEX	1	292.211109801	cerri	0.00510204081632653	1	1	1
cerri_Fern_Frond_WWC_20151217_virNOG_elut.tidy	Fern_Frond_WWC_20151217	Fern_Frond_WWC_26a_20160119	ENOG411DUF3	3	125.460626559	cerri	0.015306122448979591	0.5	0.5471345683951372	0.26326530612244897
cerri_Fern_Frond_WWC_20151217_virNOG_elut.tidy	Fern_Frond_WWC_20151217	Fern_Frond_WWC_26a_20160119	ENOG411DUF4	1	341.518665135	cerri	0.00510204081632653	1	1	0.2551020408163265
cerri_Fern_Frond_WWC_20151217_virNOG_elut.tidy	Fern_Frond_WWC_20151217	Fern_Frond_WWC_26a_20160119	ENOG411DUG1	1	133.021475357	cerri	0.00510204081632653	1	0.47350348296821565	0.5714285714285714
cerri_Fern_Frond_WWC_20151217_virNOG_elut.tidy	Fern_Frond_WWC_20151217	Fern_Frond_WWC_26a_20160119	ENOG411DUG5	1	44.438372155	cerri	0.00510204081632653	0.3333333333333333	0.260093095777381	0.14625850340136054
cerri_Fern_Frond_WWC_20151217_virNOG_elut.tidy	Fern_Frond_WWC_20151217	Fern_Frond_WWC_26a_20160119	ENOG411DUH3	1	106.040348911	cerri	0.00510204081632653	1	0.8389910514543547	0.35714285714285715
cerri_Fern_Frond_WWC_20151217_virNOG_elut.tidy	Fern_Frond_WWC_20151217	Fern_Frond_WWC_26a_20160119	ENOG411DUI0	1	61.6983773358	cerri	0.00510204081632653	1	0.36177683937103444	0.3010204081632653
cerri_Fern_Frond_WWC_20151217_virNOG_elut.tidy	Fern_Frond_WWC_20151217	Fern_Frond_WWC_26a_20160119	ENOG411DUIE	1	76.2866727792	cerri	0.00510204081632653	1	0.4803058809222786	0.24489795918367346
cerri_Fern_Frond_WWC_20151217_virNOG_elut.tidy	Fern_Frond_WWC_20151217	Fern_Frond_WWC_26a_20160119	ENOG411DUIX	1	55.0388964668	cerri	0.00510204081632653	0.5	0.15063611235256896	0.14540816326530612
cerri_Fern_Frond_WWC_20151217_virNOG_elut.tidy	Fern_Frond_WWC_20151217	Fern_Frond_WWC_26a_20160119	ENOG411DUJ2	2	76.3380385111	cerri	0.01020408163265306	0.6666666666666666	0.39095762942447104	0.2551020408163265
cerri_Fern_Frond_WWC_20151217_virNOG_elut.tidy	Fern_Frond_WWC_20151217	Fern_Frond_WWC_26a_20160119	ENOG411DUJP	4	36.1638404867	cerri	0.02040816326530612	1	0.3332750134233548	0.17346938775510204
cerri_Fern_Frond_WWC_20151217_virNOG_elut.tidy	Fern_Frond_WWC_20151217	Fern_Frond_WWC_26a_20160119	ENOG411DUJW	1	36.4435459926	cerri	0.00510204081632653	0.2	0.09676360171850494	0.028911564625850338
cerri_Fern_Frond_WWC_20151217_virNOG_elut.tidy	Fern_Frond_WWC_20151217	Fern_Frond_WWC_26a_20160119	ENOG411DUKW	1	73.7848967885	cerri	0.00510204081632653	1	0.5698704737942428	0.35714285714285715
cerri_Fern_Frond_WWC_20151217_virNOG_elut.tidy	Fern_Frond_WWC_20151217	Fern_Frond_WWC_26a_20160119	ENOG411DUM0	1	210.901510904	cerri	0.00510204081632653	0.5	0.2952212542044868	0.23979591836734693
cerri_Fern_Frond_WWC_20151217_virNOG_elut.tidy	Fern_Frond_WWC_20151217	Fern_Frond_WWC_26a_20160119	ENOG411DUM2	5	1595.63098355	cerri	0.025510204081632654	0.5555555555555556	0.26178796848838	0.24234693877551022
cerri_Fern_Frond_WWC_20151217_virNOG_elut.tidy	Fern_Frond_WWC_20151217	Fern_Frond_WWC_26a_20160119	ENOG411DUMP	1	279.84449628	cerri	0.00510204081632653	1	0.6839068102490766	0.35714285714285715
cerri_Fern_Frond_WWC_20151217_virNOG_elut.tidy	Fern_Frond_WWC_20151217	Fern_Frond_WWC_26a_20160119	ENOG411DUN1	1	261.431539569	cerri	0.00510204081632653	1	0.34742061558690324	0.3010204081632653
cerri_Fern_Frond_WWC_20151217_virNOG_elut.tidy	Fern_Frond_WWC_20151217	Fern_Frond_WWC_26a_20160119	ENOG411DUN7	2	81.6297291466	cerri	0.01020408163265306	0.6666666666666666	0.10720832958828413	0.3605442176870748
cerri_Fern_Frond_WWC_20151217_virNOG_elut.tidy	Fern_Frond_WWC_20151217	Fern_Frond_WWC_26a_20160119	ENOG411DUNJ	1	76.355799115600007	cerri	0.00510204081632653	0.029411764705882353	0.012474797466382439	0.015518707482993197
cerri_Fern_Frond_WWC_20151217_virNOG_elut.tidy	Fern_Frond_WWC_20151217	Fern_Frond_WWC_26a_20160119	ENOG411DUPB	2	146.865861344	cerri	0.01020408163265306	0.2857142857142857	0.13188326258932645	0.12040816326530612
cerri_Fern_Frond_WWC_20151217_virNOG_elut.tidy	Fern_Frond_WWC_20151217	Fern_Frond_WWC_26a_20160119	ENOG411DUPE	1	60.650550906	cerri	0.00510204081632653	0.5	0.12141114947911588	0.2857142857142857
cerri_Fern_Frond_WWC_20151217_virNOG_elut.tidy	Fern_Frond_WWC_20151217	Fern_Frond_WWC_26a_20160119	ENOG411DUPH	1	115.934163888	cerri	0.00510204081632653	1	0.2417657129078664	0.5
cerri_Fern_Frond_WWC_20151217_virNOG_elut.tidy	Fern_Frond_WWC_20151217	Fern_Frond_WWC_26a_20160119	ENOG411DUPI	2	125.710231771	cerri	0.01020408163265306	1	0.33278987042156677	0.09183673469387754
cerri_Fern_Frond_WWC_20151217_virNOG_elut.tidy	Fern_Frond_WWC_20151217	Fern_Frond_WWC_26a_20160119	ENOG411DUQG	1	66.759841565	cerri	0.00510204081632653	0.5	0.08149968744695035	0.14285714285714285
cerri_Fern_Frond_WWC_20151217_virNOG_elut.tidy	Fern_Frond_WWC_20151217	Fern_Frond_WWC_26a_20160119	ENOG411DUQU	1	247.658264175	cerri	0.00510204081632653	1	0.6581931596438646	0.4387755102040816
cerri_Fern_Frond_WWC_20151217_virNOG_elut.tidy	Fern_Frond_WWC_20151217	Fern_Frond_WWC_26a_20160119	ENOG411DUR6	1	180.479924144	cerri	0.00510204081632653	0.5	0.7698889357672981	0.2193877551020408
cerri_Fern_Frond_WWC_20151217_virNOG_elut.tidy	Fern_Frond_WWC_20151217	Fern_Frond_WWC_26a_20160119	ENOG411DURB	3	1400.52610483	cerri	0.015306122448979591	0.6	0.1994121193553254	0.08673469387755102
cerri_Fern_Frond_WWC_20151217_virNOG_elut.tidy	Fern_Frond_WWC_20151217	Fern_Frond_WWC_26a_20160119	ENOG411DURZ	45	5062.77446575	cerri	0.22959183673469388	1	0.5969247418053898	0.6600765306122449
cerri_Fern_Frond_WWC_20151217_virNOG_elut.tidy	Fern_Frond_WWC_20151217	Fern_Frond_WWC_26a_20160119	ENOG411DUSG	1	20.7847513047	cerri	0.00510204081632653	1	0.10668807368985862	0.08673469387755102
cerri_Fern_Frond_WWC_20151217_virNOG_elut.tidy	Fern_Frond_WWC_20151217	Fern_Frond_WWC_26a_20160119	ENOG411DUSH	1	59.47190522	cerri	0.00510204081632653	1	0.8424110419814929	0.3010204081632653
cerri_Fern_Frond_WWC_20151217_virNOG_elut.tidy	Fern_Frond_WWC_20151217	Fern_Frond_WWC_26a_20160119	ENOG411DUSJ	32	2172.76761108	cerri	0.16326530612244897	0.8888888888888888	0.5658874064633544	0.5215419501133786
cerri_Fern_Frond_WWC_20151217_virNOG_elut.tidy	Fern_Frond_WWC_20151217	Fern_Frond_WWC_26a_20160119	ENOG411DUSS	1	472.975806403	cerri	0.00510204081632653	1	1	1
cerri_Fern_Frond_WWC_20151217_virNOG_elut.tidy	Fern_Frond_WWC_20151217	Fern_Frond_WWC_26a_20160119	ENOG411DUTE	13	1394.56659357	cerri	0.0663265306122449	0.7647058823529411	0.5417924400925979	0.4486794717887155
cerri_Fern_Frond_WWC_20151217_virNOG_elut.tidy	Fern_Frond_WWC_20151217	Fern_Frond_WWC_26a_20160119	ENOG411DUU7	30	3393.40962619	cerri	0.15306122448979592	0.44776119402985076	0.15381636756366648	0.299165120593692
cerri_Fern_Frond_WWC_20151217_virNOG_elut.tidy	Fern_Frond_WWC_20151217	Fern_Frond_WWC_26a_20160119	ENOG411DUUR	1	211.740074002	cerri	0.00510204081632653	1	1	1
cerri_Fern_Frond_WWC_20151217_virNOG_elut.tidy	Fern_Frond_WWC_20151217	Fern_Frond_WWC_26a_20160119	ENOG411DUV4	2	231.823238261	cerri	0.01020408163265306	1	1	1
cerri_Fern_Frond_WWC_20151217_virNOG_elut.tidy	Fern_Frond_WWC_20151217	Fern_Frond_WWC_26a_20160119	ENOG411DUWM	1	121.730872083	cerri	0.00510204081632653	0.2	0.12637464536026258	0.08673469387755102
cerri_Fern_Frond_WWC_20151217_virNOG_elut.tidy	Fern_Frond_WWC_20151217	Fern_Frond_WWC_26a_20160119	ENOG411DUX9	20	6274.69566466	cerri	0.10204081632653061	1	0.5904422614601873	0.5612244897959183
cerri_Fern_Frond_WWC_20151217_virNOG_elut.tidy	Fern_Frond_WWC_20151217	Fern_Frond_WWC_26a_20160119	ENOG411DUXP	55	4426.38123105	cerri	0.28061224489795916	0.7051282051282052	0.08988880689367247	0.28061224489795916
cerri_Fern_Frond_WWC_20151217_virNOG_elut.tidy	Fern_Frond_WWC_20151217	Fern_Frond_WWC_26a_20160119	ENOG411DUY5	2	292.4040374	cerri	0.01020408163265306	1	1	0.6938775510204082
cerri_Fern_Frond_WWC_20151217_virNOG_elut.tidy	Fern_Frond_WWC_20151217	Fern_Frond_WWC_26a_20160119	ENOG411DUZ5	1	198.317776889	cerri	0.00510204081632653	0.5	0.3590491364113963	0.47959183673469385
cerri_Fern_Frond_WWC_20151217_virNOG_elut.tidy	Fern_Frond_WWC_20151217	Fern_Frond_WWC_26a_20160119	ENOG411DUZB	1	6.79369874745	cerri	0.00510204081632653	0.25	0.048501352793810446	0.04591836734693877
cerri_Fern_Frond_WWC_20151217_virNOG_elut.tidy	Fern_Frond_WWC_20151217	Fern_Frond_WWC_26a_20160119	ENOG411DUZD	1	115.096916316	cerri	0.00510204081632653	0.07692307692307693	0.025259436880694548	0.029827315541601254
cerri_Fern_Frond_WWC_20151217_virNOG_elut.tidy	Fern_Frond_WWC_20151217	Fern_Frond_WWC_26a_20160119	ENOG411DUZJ	1	52.1034886553	cerri	0.00510204081632653	0.09090909090909091	0.05427393555097537	0.04545454545454545
cerri_Fern_Frond_WWC_20151217_virNOG_elut.tidy	Fern_Frond_WWC_20151217	Fern_Frond_WWC_26a_20160119	ENOG411DV2P	5	337.664069299	cerri	0.025510204081632654	0.35714285714285715	0.055177495402079335	0.18494897959183673
cerri_Fern_Frond_WWC_20151217_virNOG_elut.tidy	Fern_Frond_WWC_20151217	Fern_Frond_WWC_26a_20160119	ENOG411DV31	1	100.496343104	cerri	0.00510204081632653	1	0.2908777994776308	0.2551020408163265
cerri_Fern_Frond_WWC_20151217_virNOG_elut.tidy	Fern_Frond_WWC_20151217	Fern_Frond_WWC_26a_20160119	ENOG411DV3W	12	296.833313917	cerri	0.061224489795918366	0.16	0.06994576378643952	0.07020408163265306
cerri_Fern_Frond_WWC_20151217_virNOG_elut.tidy	Fern_Frond_WWC_20151217	Fern_Frond_WWC_26a_20160119	ENOG411DV3Y	1	40.7096143446	cerri	0.00510204081632653	1	0.2931212037419807	0.2551020408163265
cerri_Fern_Frond_WWC_20151217_virNOG_elut.tidy	Fern_Frond_WWC_20151217	Fern_Frond_WWC_26a_20160119	ENOG411DV55	2	116.626314627	cerri	0.01020408163265306	0.6666666666666666	0.060009890104071005	0.2925170068027211
cerri_Fern_Frond_WWC_20151217_virNOG_elut.tidy	Fern_Frond_WWC_20151217	Fern_Frond_WWC_26a_20160119	ENOG411DV5I	1	395.757730756	cerri	0.00510204081632653	1	1	1
cerri_Fern_Frond_WWC_20151217_virNOG_elut.tidy	Fern_Frond_WWC_20151217	Fern_Frond_WWC_26a_20160119	ENOG411DV5J	1	261.792844313	cerri	0.00510204081632653	1	0.4803058809220294	0.24489795918367346
cerri_Fern_Frond_WWC_20151217_virNOG_elut.tidy	Fern_Frond_WWC_20151217	Fern_Frond_WWC_26a_20160119	ENOG411DV5K	6	1406.36649726	cerri	0.030612244897959183	0.3333333333333333	0.2266281931978841	0.14625850340136054
cerri_Fern_Frond_WWC_20151217_virNOG_elut.tidy	Fern_Frond_WWC_20151217	Fern_Frond_WWC_26a_20160119	ENOG411DV5P	1	188.706505946	cerri	0.00510204081632653	1	0.5790199512075167	0.5816326530612245
cerri_Fern_Frond_WWC_20151217_virNOG_elut.tidy	Fern_Frond_WWC_20151217	Fern_Frond_WWC_26a_20160119	ENOG411DV64	1	124.485091814	cerri	0.00510204081632653	1	0.3613074911873171	0.6275510204081631
cerri_Fern_Frond_WWC_20151217_virNOG_elut.tidy	Fern_Frond_WWC_20151217	Fern_Frond_WWC_26a_20160119	ENOG411DV83	2	36.6679669409	cerri	0.01020408163265306	0.6666666666666666	0.24208600166373867	0.1020408163265306
cerri_Fern_Frond_WWC_20151217_virNOG_elut.tidy	Fern_Frond_WWC_20151217	Fern_Frond_WWC_26a_20160119	ENOG411DV8R	1	107.029739676	cerri	0.00510204081632653	1	0.6634079276694246	0.35204081632653056
cerri_Fern_Frond_WWC_20151217_virNOG_elut.tidy	Fern_Frond_WWC_20151217	Fern_Frond_WWC_26a_20160119	ENOG411DV9A	1	224.130297768	cerri	0.00510204081632653	1	0.5413825071200471	0.5
cerri_Fern_Frond_WWC_20151217_virNOG_elut.tidy	Fern_Frond_WWC_20151217	Fern_Frond_WWC_26a_20160119	ENOG411DVAZ	1	159.268305933	cerri	0.00510204081632653	1	0.31184997600416403	0.24489795918367346
cerri_Fern_Frond_WWC_20151217_virNOG_elut.tidy	Fern_Frond_WWC_20151217	Fern_Frond_WWC_26a_20160119	ENOG411DVBB	4	172.628320047	cerri	0.02040816326530612	1	1	0.7755102040816326
cerri_Fern_Frond_WWC_20151217_virNOG_elut.tidy	Fern_Frond_WWC_20151217	Fern_Frond_WWC_26a_20160119	ENOG411DVC2	1	97.7851271343	cerri	0.00510204081632653	0.5	0.42364589425287263	0.14795918367346939
cerri_Fern_Frond_WWC_20151217_virNOG_elut.tidy	Fern_Frond_WWC_20151217	Fern_Frond_WWC_26a_20160119	ENOG411DVC7	1	13.5212167386	cerri	0.00510204081632653	0.5	0.11643778931466799	0.24489795918367346
cerri_Fern_Frond_WWC_20151217_virNOG_elut.tidy	Fern_Frond_WWC_20151217	Fern_Frond_WWC_26a_20160119	ENOG411DVCD	1	55.5656564822	cerri	0.00510204081632653	1	0.65819315964359	0.35714285714285715
cerri_Fern_Frond_WWC_20151217_virNOG_elut.tidy	Fern_Frond_WWC_20151217	Fern_Frond_WWC_26a_20160119	ENOG411DVCP	1	203.542843829	cerri	0.00510204081632653	1	0.4479859632996144	0.3724489795918367
cerri_Fern_Frond_WWC_20151217_virNOG_elut.tidy	Fern_Frond_WWC_20151217	Fern_Frond_WWC_26a_20160119	ENOG411DVDT	1	8.00234733019	cerri	0.00510204081632653	0.5	0.0527533050353714	0.12755102040816324
cerri_Fern_Frond_WWC_20151217_virNOG_elut.tidy	Fern_Frond_WWC_20151217	Fern_Frond_WWC_26a_20160119	ENOG411DVE9	1	141.048314962	cerri	0.00510204081632653	1	0.5682041795615669	0.5714285714285714
cerri_Fern_Frond_WWC_20151217_virNOG_elut.tidy	Fern_Frond_WWC_20151217	Fern_Frond_WWC_26a_20160119	ENOG411DVF0	1	81.4688205896	cerri	0.00510204081632653	1	0.48337697441105354	0.29081632653061223
cerri_Fern_Frond_WWC_20151217_virNOG_elut.tidy	Fern_Frond_WWC_20151217	Fern_Frond_WWC_26a_20160119	ENOG411DVFG	1	461.003156794	cerri	0.00510204081632653	0.16666666666666666	0.3913683478350041	0.0901360544217687
cerri_Fern_Frond_WWC_20151217_virNOG_elut.tidy	Fern_Frond_WWC_20151217	Fern_Frond_WWC_26a_20160119	ENOG411DVFX	1	201.248619169	cerri	0.00510204081632653	1	1	0.9489795918367345
cerri_Fern_Frond_WWC_20151217_virNOG_elut.tidy	Fern_Frond_WWC_20151217	Fern_Frond_WWC_26a_20160119	ENOG411DVG2	8	2672.13348872	cerri	0.04081632653061224	1	0.6719789449495147	0.4387755102040816
cerri_Fern_Frond_WWC_20151217_virNOG_elut.tidy	Fern_Frond_WWC_20151217	Fern_Frond_WWC_26a_20160119	ENOG411DVGI	1	104.138314685	cerri	0.00510204081632653	1	0.4303402034946394	0.3469387755102041
cerri_Fern_Frond_WWC_20151217_virNOG_elut.tidy	Fern_Frond_WWC_20151217	Fern_Frond_WWC_26a_20160119	ENOG411DVH1	1	114.955839575	cerri	0.00510204081632653	0.5	0.6319033392561535	0.28061224489795916
cerri_Fern_Frond_WWC_20151217_virNOG_elut.tidy	Fern_Frond_WWC_20151217	Fern_Frond_WWC_26a_20160119	ENOG411DVHB	2	90.7009775026	cerri	0.01020408163265306	0.6666666666666666	0.20270734001055332	0.057823129251700675
cerri_Fern_Frond_WWC_20151217_virNOG_elut.tidy	Fern_Frond_WWC_20151217	Fern_Frond_WWC_26a_20160119	ENOG411DVHF	1	88.9163969175	cerri	0.00510204081632653	0.5	0.2884776113995857	0.19387755102040816
cerri_Fern_Frond_WWC_20151217_virNOG_elut.tidy	Fern_Frond_WWC_20151217	Fern_Frond_WWC_26a_20160119	ENOG411DVKY	1	179.884086859	cerri	0.00510204081632653	1	0.19720881210128294	0.04591836734693877
cerri_Fern_Frond_WWC_20151217_virNOG_elut.tidy	Fern_Frond_WWC_20151217	Fern_Frond_WWC_26a_20160119	ENOG411DVMS	1	498.048053322	cerri	0.00510204081632653	1	0.8185575616853583	0.4540816326530612
cerri_Fern_Frond_WWC_20151217_virNOG_elut.tidy	Fern_Frond_WWC_20151217	Fern_Frond_WWC_26a_20160119	ENOG411DVMZ	5	1034.70448287	cerri	0.025510204081632654	0.38461538461538464	0.30545098265245924	0.1687598116169545
cerri_Fern_Frond_WWC_20151217_virNOG_elut.tidy	Fern_Frond_WWC_20151217	Fern_Frond_WWC_26a_20160119	ENOG411DVN5	9	9938.09984433	cerri	0.04591836734693878	0.8181818181818182	0.30490299403270366	0.5927643784786643
cerri_Fern_Frond_WWC_20151217_virNOG_elut.tidy	Fern_Frond_WWC_20151217	Fern_Frond_WWC_26a_20160119	ENOG411DVND	1	9.36659548529	cerri	0.00510204081632653	0.5	0.03944176242021855	0.022959183673469385
cerri_Fern_Frond_WWC_20151217_virNOG_elut.tidy	Fern_Frond_WWC_20151217	Fern_Frond_WWC_26a_20160119	ENOG411DVPE	3	35.0704539698	cerri	0.015306122448979591	0.1875	0.10053007670004475	0.07653061224489795
cerri_Fern_Frond_WWC_20151217_virNOG_elut.tidy	Fern_Frond_WWC_20151217	Fern_Frond_WWC_26a_20160119	ENOG411DVPP	1	61.3708501724	cerri	0.00510204081632653	0.3333333333333333	0.10884805964243631	0.04591836734693877
cerri_Fern_Frond_WWC_20151217_virNOG_elut.tidy	Fern_Frond_WWC_20151217	Fern_Frond_WWC_26a_20160119	ENOG411DVQ4	2	32.9573579605	cerri	0.01020408163265306	1	0.3540267950299649	0.33163265306122447
cerri_Fern_Frond_WWC_20151217_virNOG_elut.tidy	Fern_Frond_WWC_20151217	Fern_Frond_WWC_26a_20160119	ENOG411DVQH	4	529.176056655	cerri	0.02040816326530612	0.6666666666666666	0.3048584068422306	0.3095238095238095
cerri_Fern_Frond_WWC_20151217_virNOG_elut.tidy	Fern_Frond_WWC_20151217	Fern_Frond_WWC_26a_20160119	ENOG411DVQI	1	182.299885546	cerri	0.00510204081632653	1	0.23044623916936488	0.08673469387755102
cerri_Fern_Frond_WWC_20151217_virNOG_elut.tidy	Fern_Frond_WWC_20151217	Fern_Frond_WWC_26a_20160119	ENOG411DVQJ	1	30.044149590499998	cerri	0.00510204081632653	0.5	0.15252839223449005	0.24489795918367346
cerri_Fern_Frond_WWC_20151217_virNOG_elut.tidy	Fern_Frond_WWC_20151217	Fern_Frond_WWC_26a_20160119	ENOG411DVQV	1	223.382490754	cerri	0.00510204081632653	1	1	1
cerri_Fern_Frond_WWC_20151217_virNOG_elut.tidy	Fern_Frond_WWC_20151217	Fern_Frond_WWC_26a_20160119	ENOG411DVQZ	3	251.382329448	cerri	0.015306122448979591	0.12	0.0532442333429865	0.05265306122448979
cerri_Fern_Frond_WWC_20151217_virNOG_elut.tidy	Fern_Frond_WWC_20151217	Fern_Frond_WWC_26a_20160119	ENOG411DVST	1	213.118236771	cerri	0.00510204081632653	1	0.28462497809978726	0.24489795918367346
cerri_Fern_Frond_WWC_20151217_virNOG_elut.tidy	Fern_Frond_WWC_20151217	Fern_Frond_WWC_26a_20160119	ENOG411DVT4	1	82.9499207073	cerri	0.00510204081632653	1	0.12313975479310496	0.2857142857142857
cerri_Fern_Frond_WWC_20151217_virNOG_elut.tidy	Fern_Frond_WWC_20151217	Fern_Frond_WWC_26a_20160119	ENOG411DVTK	3	56.3671583233	cerri	0.015306122448979591	0.5	0.22385865157400914	0.13775510204081634
cerri_Fern_Frond_WWC_20151217_virNOG_elut.tidy	Fern_Frond_WWC_20151217	Fern_Frond_WWC_26a_20160119	ENOG411DVU1	1	28.0656888104	cerri	0.00510204081632653	1	0.35378448631671744	0.2551020408163265
cerri_Fern_Frond_WWC_20151217_virNOG_elut.tidy	Fern_Frond_WWC_20151217	Fern_Frond_WWC_26a_20160119	ENOG411DVU4	1	29.1274389277	cerri	0.00510204081632653	0.3333333333333333	0.18758610788638894	0.04591836734693877
cerri_Fern_Frond_WWC_20151217_virNOG_elut.tidy	Fern_Frond_WWC_20151217	Fern_Frond_WWC_26a_20160119	ENOG411DVUH	1	115.079662131	cerri	0.00510204081632653	0.05555555555555555	0.06789804458873425	0.03373015873015873
cerri_Fern_Frond_WWC_20151217_virNOG_elut.tidy	Fern_Frond_WWC_20151217	Fern_Frond_WWC_26a_20160119	ENOG411DVUQ	1	109.780446113	cerri	0.00510204081632653	1	0.4115111413732359	0.08673469387755102
cerri_Fern_Frond_WWC_20151217_virNOG_elut.tidy	Fern_Frond_WWC_20151217	Fern_Frond_WWC_26a_20160119	ENOG411DVUR	1	67.8340251554	cerri	0.00510204081632653	0.5	0.0837990005760185	0.0510204081632653
cerri_Fern_Frond_WWC_20151217_virNOG_elut.tidy	Fern_Frond_WWC_20151217	Fern_Frond_WWC_26a_20160119	ENOG411DVVE	1	57.8803975662	cerri	0.00510204081632653	1	0.9972835657487354	0.5
cerri_Fern_Frond_WWC_20151217_virNOG_elut.tidy	Fern_Frond_WWC_20151217	Fern_Frond_WWC_26a_20160119	ENOG411DVW5	15	331.952270009	cerri	0.07653061224489796	1	0.7672651689570401	0.7334183673469389
cerri_Fern_Frond_WWC_20151217_virNOG_elut.tidy	Fern_Frond_WWC_20151217	Fern_Frond_WWC_26a_20160119	ENOG411DVXA	1	47.0463946002	cerri	0.00510204081632653	0.5	0.10079561507399151	0.04336734693877551
cerri_Fern_Frond_WWC_20151217_virNOG_elut.tidy	Fern_Frond_WWC_20151217	Fern_Frond_WWC_26a_20160119	ENOG411DVXP	2	86.8327863825	cerri	0.01020408163265306	1	0.21569713823576056	0.04591836734693877
cerri_Fern_Frond_WWC_20151217_virNOG_elut.tidy	Fern_Frond_WWC_20151217	Fern_Frond_WWC_26a_20160119	ENOG411DVYG	4	195.888398379	cerri	0.02040816326530612	1	1	0.3469387755102041
cerri_Fern_Frond_WWC_20151217_virNOG_elut.tidy	Fern_Frond_WWC_20151217	Fern_Frond_WWC_26a_20160119	ENOG411DVYT	1	10.2414719716	cerri	0.00510204081632653	0.5	0.03146377610063144	0.12755102040816324
cerri_Fern_Frond_WWC_20151217_virNOG_elut.tidy	Fern_Frond_WWC_20151217	Fern_Frond_WWC_26a_20160119	ENOG411DVYU	2	52.9552159041	cerri	0.01020408163265306	0.043478260869565216	0.028050259123231714	0.017006802721088433
cerri_Fern_Frond_WWC_20151217_virNOG_elut.tidy	Fern_Frond_WWC_20151217	Fern_Frond_WWC_26a_20160119	ENOG411DVYY	2	17.5842511038	cerri	0.01020408163265306	0.6666666666666666	0.185750277465295	0.17346938775510204
cerri_Fern_Frond_WWC_20151217_virNOG_elut.tidy	Fern_Frond_WWC_20151217	Fern_Frond_WWC_26a_20160119	ENOG411DVZZ	1	58.7536241342	cerri	0.00510204081632653	1	0.19777300979116322	0.24489795918367346
cerri_Fern_Frond_WWC_20151217_virNOG_elut.tidy	Fern_Frond_WWC_20151217	Fern_Frond_WWC_26a_20160119	ENOG411DW0K	1	135.076121786	cerri	0.00510204081632653	1	0.32006422107002985	0.08673469387755102
cerri_Fern_Frond_WWC_20151217_virNOG_elut.tidy	Fern_Frond_WWC_20151217	Fern_Frond_WWC_26a_20160119	ENOG411DW28	1	63.7432284837	cerri	0.00510204081632653	0.5	0.18912885790432135	0.04336734693877551
cerri_Fern_Frond_WWC_20151217_virNOG_elut.tidy	Fern_Frond_WWC_20151217	Fern_Frond_WWC_26a_20160119	ENOG411DW2S	1	202.696863597	cerri	0.00510204081632653	1	1	1
cerri_Fern_Frond_WWC_20151217_virNOG_elut.tidy	Fern_Frond_WWC_20151217	Fern_Frond_WWC_26a_20160119	ENOG411DW2U	1	96.1812996341	cerri	0.00510204081632653	1	0.6018205059888442	0.24489795918367346
cerri_Fern_Frond_WWC_20151217_virNOG_elut.tidy	Fern_Frond_WWC_20151217	Fern_Frond_WWC_26a_20160119	ENOG411DW2X	1	70.5511544166	cerri	0.00510204081632653	0.5	0.3842995902570949	0.08673469387755102
cerri_Fern_Frond_WWC_20151217_virNOG_elut.tidy	Fern_Frond_WWC_20151217	Fern_Frond_WWC_26a_20160119	ENOG411DW34	1	117.773588788	cerri	0.00510204081632653	0.5	0.3341249742894684	0.24489795918367346
cerri_Fern_Frond_WWC_20151217_virNOG_elut.tidy	Fern_Frond_WWC_20151217	Fern_Frond_WWC_26a_20160119	ENOG411DW35	1	41.4199882402	cerri	0.00510204081632653	0.5	0.3437726818886488	0.08673469387755102
cerri_Fern_Frond_WWC_20151217_virNOG_elut.tidy	Fern_Frond_WWC_20151217	Fern_Frond_WWC_26a_20160119	ENOG411DW3X	2	248.241752232	cerri	0.01020408163265306	0.4	0.19618491720858985	0.2321428571428571
cerri_Fern_Frond_WWC_20151217_virNOG_elut.tidy	Fern_Frond_WWC_20151217	Fern_Frond_WWC_26a_20160119	ENOG411DW48	8	1572.86186727	cerri	0.04081632653061224	0.5333333333333333	0.16936543352677774	0.19241982507288627
cerri_Fern_Frond_WWC_20151217_virNOG_elut.tidy	Fern_Frond_WWC_20151217	Fern_Frond_WWC_26a_20160119	ENOG411DW4N	1	212.158946552	cerri	0.00510204081632653	0.5	0.12712670986214974	0.24489795918367346
cerri_Fern_Frond_WWC_20151217_virNOG_elut.tidy	Fern_Frond_WWC_20151217	Fern_Frond_WWC_26a_20160119	ENOG411DW56	1	15.9760682238	cerri	0.00510204081632653	0.5	0.05897764499725208	0.04591836734693877
cerri_Fern_Frond_WWC_20151217_virNOG_elut.tidy	Fern_Frond_WWC_20151217	Fern_Frond_WWC_26a_20160119	ENOG411DW59	3	63.6321341336	cerri	0.015306122448979591	1	0.4727887269705323	0.5204081632653061
cerri_Fern_Frond_WWC_20151217_virNOG_elut.tidy	Fern_Frond_WWC_20151217	Fern_Frond_WWC_26a_20160119	ENOG411DW5I	1	99.7353274638	cerri	0.00510204081632653	0.5	0.1744486516199185	0.19387755102040816
cerri_Fern_Frond_WWC_20151217_virNOG_elut.tidy	Fern_Frond_WWC_20151217	Fern_Frond_WWC_26a_20160119	ENOG411DW5Z	2	165.646929251	cerri	0.01020408163265306	1	0.4955056836117905	0.17346938775510204
cerri_Fern_Frond_WWC_20151217_virNOG_elut.tidy	Fern_Frond_WWC_20151217	Fern_Frond_WWC_26a_20160119	ENOG411DW70	29	2145.0124083	cerri	0.14795918367346939	0.6904761904761905	0.44772691430598616	0.29591836734693877
cerri_Fern_Frond_WWC_20151217_virNOG_elut.tidy	Fern_Frond_WWC_20151217	Fern_Frond_WWC_26a_20160119	ENOG411DW7K	1	64.9468179875	cerri	0.00510204081632653	0.5	0.30026031057938163	0.19387755102040816
cerri_Fern_Frond_WWC_20151217_virNOG_elut.tidy	Fern_Frond_WWC_20151217	Fern_Frond_WWC_26a_20160119	ENOG411DW7N	4	486.423951539	cerri	0.02040816326530612	0.6666666666666666	0.25870811003632543	0.31632653061224486
cerri_Fern_Frond_WWC_20151217_virNOG_elut.tidy	Fern_Frond_WWC_20151217	Fern_Frond_WWC_26a_20160119	ENOG411DW7V	1	21.3673612782	cerri	0.00510204081632653	1	0.17320872622254074	0.29081632653061223
cerri_Fern_Frond_WWC_20151217_virNOG_elut.tidy	Fern_Frond_WWC_20151217	Fern_Frond_WWC_26a_20160119	ENOG411DW7X	1	505.796156205	cerri	0.00510204081632653	1	0.3602294106904077	0.24489795918367346
cerri_Fern_Frond_WWC_20151217_virNOG_elut.tidy	Fern_Frond_WWC_20151217	Fern_Frond_WWC_26a_20160119	ENOG411DW8M	55	757.994533977	cerri	0.28061224489795916	0.5913978494623656	0.1626552653715663	0.28061224489795916
cerri_Fern_Frond_WWC_20151217_virNOG_elut.tidy	Fern_Frond_WWC_20151217	Fern_Frond_WWC_26a_20160119	ENOG411DW9D	1	33.0224434477	cerri	0.00510204081632653	1	0.3094781460913413	0.2551020408163265
cerri_Fern_Frond_WWC_20151217_virNOG_elut.tidy	Fern_Frond_WWC_20151217	Fern_Frond_WWC_26a_20160119	ENOG411DW9R	1	82.8683716187	cerri	0.00510204081632653	1	0.5242198532203859	0.29081632653061223
cerri_Fern_Frond_WWC_20151217_virNOG_elut.tidy	Fern_Frond_WWC_20151217	Fern_Frond_WWC_26a_20160119	ENOG411DWAT	1	71.9705140806	cerri	0.00510204081632653	1	0.06631051349913575	0.0510204081632653
cerri_Fern_Frond_WWC_20151217_virNOG_elut.tidy	Fern_Frond_WWC_20151217	Fern_Frond_WWC_26a_20160119	ENOG411DWBE	3	77.2654565713	cerri	0.015306122448979591	0.15	0.08143476292726338	0.04931972789115646
cerri_Fern_Frond_WWC_20151217_virNOG_elut.tidy	Fern_Frond_WWC_20151217	Fern_Frond_WWC_26a_20160119	ENOG411DWBJ	1	263.953524662	cerri	0.00510204081632653	1	1	0.47959183673469385
cerri_Fern_Frond_WWC_20151217_virNOG_elut.tidy	Fern_Frond_WWC_20151217	Fern_Frond_WWC_26a_20160119	ENOG411DWBU	1	162.044342708	cerri	0.00510204081632653	1	0.8535868871560389	0.3469387755102041
cerri_Fern_Frond_WWC_20151217_virNOG_elut.tidy	Fern_Frond_WWC_20151217	Fern_Frond_WWC_26a_20160119	ENOG411DWC1	1	178.517223932	cerri	0.00510204081632653	0.3333333333333333	0.09860440605077322	0.022959183673469385
cerri_Fern_Frond_WWC_20151217_virNOG_elut.tidy	Fern_Frond_WWC_20151217	Fern_Frond_WWC_26a_20160119	ENOG411DWCY	1	15.793998135	cerri	0.00510204081632653	0.3333333333333333	0.27528189804721714	0.1292517006802721
cerri_Fern_Frond_WWC_20151217_virNOG_elut.tidy	Fern_Frond_WWC_20151217	Fern_Frond_WWC_26a_20160119	ENOG411DWE0	1	346.127735171	cerri	0.00510204081632653	0.5	0.1972088121011779	0.04591836734693877
cerri_Fern_Frond_WWC_20151217_virNOG_elut.tidy	Fern_Frond_WWC_20151217	Fern_Frond_WWC_26a_20160119	ENOG411DWF2	1	216.667972626	cerri	0.00510204081632653	1	0.38806216505483376	0.1683673469387755
cerri_Fern_Frond_WWC_20151217_virNOG_elut.tidy	Fern_Frond_WWC_20151217	Fern_Frond_WWC_26a_20160119	ENOG411DWFJ	1	18.126994269	cerri	0.00510204081632653	1	0.2156256794917934	0.08673469387755102
cerri_Fern_Frond_WWC_20151217_virNOG_elut.tidy	Fern_Frond_WWC_20151217	Fern_Frond_WWC_26a_20160119	ENOG411DWGJ	23	1239.68970282	cerri	0.11734693877551021	0.7931034482758621	0.2904184865527441	0.48056365403304185
cerri_Fern_Frond_WWC_20151217_virNOG_elut.tidy	Fern_Frond_WWC_20151217	Fern_Frond_WWC_26a_20160119	ENOG411DWGQ	1	129.958816677	cerri	0.00510204081632653	0.04	0.011304279650484434	0.012040816326530613
cerri_Fern_Frond_WWC_20151217_virNOG_elut.tidy	Fern_Frond_WWC_20151217	Fern_Frond_WWC_26a_20160119	ENOG411DWGY	4	1463.75478722	cerri	0.02040816326530612	0.13793103448275862	0.029154780512281635	0.04452690166975881
cerri_Fern_Frond_WWC_20151217_virNOG_elut.tidy	Fern_Frond_WWC_20151217	Fern_Frond_WWC_26a_20160119	ENOG411DWH8	13	1795.99146501	cerri	0.0663265306122449	0.6190476190476191	0.5169871855646356	0.2852040816326531
cerri_Fern_Frond_WWC_20151217_virNOG_elut.tidy	Fern_Frond_WWC_20151217	Fern_Frond_WWC_26a_20160119	ENOG411DWH9	1	281.056162871	cerri	0.00510204081632653	0.06666666666666667	0.017443868676281376	0.03095238095238095
cerri_Fern_Frond_WWC_20151217_virNOG_elut.tidy	Fern_Frond_WWC_20151217	Fern_Frond_WWC_26a_20160119	ENOG411DWHN	1	191.48008324	cerri	0.00510204081632653	0.16666666666666666	0.21945983830139987	0.058163265306122446
cerri_Fern_Frond_WWC_20151217_virNOG_elut.tidy	Fern_Frond_WWC_20151217	Fern_Frond_WWC_26a_20160119	ENOG411DWID	1	104.454206201	cerri	0.00510204081632653	1	0.47350348296945627	0.3877551020408163
cerri_Fern_Frond_WWC_20151217_virNOG_elut.tidy	Fern_Frond_WWC_20151217	Fern_Frond_WWC_26a_20160119	ENOG411DWIH	1	58.9835249976	cerri	0.00510204081632653	1	1	1
cerri_Fern_Frond_WWC_20151217_virNOG_elut.tidy	Fern_Frond_WWC_20151217	Fern_Frond_WWC_26a_20160119	ENOG411DWIS	1	487.617727598	cerri	0.00510204081632653	1	1	1
cerri_Fern_Frond_WWC_20151217_virNOG_elut.tidy	Fern_Frond_WWC_20151217	Fern_Frond_WWC_26a_20160119	ENOG411DWIZ	1	221.132335076	cerri	0.00510204081632653	0.5	0.3673756806338429	0.17346938775510204
cerri_Fern_Frond_WWC_20151217_virNOG_elut.tidy	Fern_Frond_WWC_20151217	Fern_Frond_WWC_26a_20160119	ENOG411DWJF	2	894.775895005	cerri	0.01020408163265306	1	0.8867159832261896	0.6122448979591837
cerri_Fern_Frond_WWC_20151217_virNOG_elut.tidy	Fern_Frond_WWC_20151217	Fern_Frond_WWC_26a_20160119	ENOG411DWJI	1	73.5875779938	cerri	0.00510204081632653	0.5	0.26898759007330925	0.24489795918367346
cerri_Fern_Frond_WWC_20151217_virNOG_elut.tidy	Fern_Frond_WWC_20151217	Fern_Frond_WWC_26a_20160119	ENOG411DWJR	1	103.675309059	cerri	0.00510204081632653	1	0.2939249623248408	0.24489795918367346
cerri_Fern_Frond_WWC_20151217_virNOG_elut.tidy	Fern_Frond_WWC_20151217	Fern_Frond_WWC_26a_20160119	ENOG411DWKA	1	256.246665518	cerri	0.00510204081632653	1	0.6581931596441871	0.4387755102040816
cerri_Fern_Frond_WWC_20151217_virNOG_elut.tidy	Fern_Frond_WWC_20151217	Fern_Frond_WWC_26a_20160119	ENOG411DWKC	1	109.490911161	cerri	0.00510204081632653	1	0.6581931596450631	0.3724489795918367
cerri_Fern_Frond_WWC_20151217_virNOG_elut.tidy	Fern_Frond_WWC_20151217	Fern_Frond_WWC_26a_20160119	ENOG411DWKD	1	116.665359603	cerri	0.00510204081632653	1	0.1833669219502835	0.3724489795918367
cerri_Fern_Frond_WWC_20151217_virNOG_elut.tidy	Fern_Frond_WWC_20151217	Fern_Frond_WWC_26a_20160119	ENOG411DWM0	15	2894.87847757	cerri	0.07653061224489796	1	1	0.7270408163265306
cerri_Fern_Frond_WWC_20151217_virNOG_elut.tidy	Fern_Frond_WWC_20151217	Fern_Frond_WWC_26a_20160119	ENOG411DWMB	3	385.603435896	cerri	0.015306122448979591	0.23076923076923078	0.06729019233995423	0.06475667189952904
cerri_Fern_Frond_WWC_20151217_virNOG_elut.tidy	Fern_Frond_WWC_20151217	Fern_Frond_WWC_26a_20160119	ENOG411DWMC	1	1188.32517986	cerri	0.00510204081632653	1	1	1
cerri_Fern_Frond_WWC_20151217_virNOG_elut.tidy	Fern_Frond_WWC_20151217	Fern_Frond_WWC_26a_20160119	ENOG411DWME	14	1173.09322305	cerri	0.07142857142857142	0.9333333333333333	0.33563702228607944	0.32967032967032966
cerri_Fern_Frond_WWC_20151217_virNOG_elut.tidy	Fern_Frond_WWC_20151217	Fern_Frond_WWC_26a_20160119	ENOG411DWMS	1	127.28637497	cerri	0.00510204081632653	1	0.44798596329974577	0.47959183673469385
cerri_Fern_Frond_WWC_20151217_virNOG_elut.tidy	Fern_Frond_WWC_20151217	Fern_Frond_WWC_26a_20160119	ENOG411DWNP	1	241.717215411	cerri	0.00510204081632653	0.5	0.3613074911878079	0.23979591836734693
cerri_Fern_Frond_WWC_20151217_virNOG_elut.tidy	Fern_Frond_WWC_20151217	Fern_Frond_WWC_26a_20160119	ENOG411DWP2	3	1063.99833087	cerri	0.015306122448979591	0.25	0.1531822971282771	0.1096938775510204
cerri_Fern_Frond_WWC_20151217_virNOG_elut.tidy	Fern_Frond_WWC_20151217	Fern_Frond_WWC_26a_20160119	ENOG411DWQ5	1	309.59304392	cerri	0.00510204081632653	1	1	1
cerri_Fern_Frond_WWC_20151217_virNOG_elut.tidy	Fern_Frond_WWC_20151217	Fern_Frond_WWC_26a_20160119	ENOG411DWQY	5	236.020752064	cerri	0.025510204081632654	0.625	0.22663833538047867	0.33163265306122447
cerri_Fern_Frond_WWC_20151217_virNOG_elut.tidy	Fern_Frond_WWC_20151217	Fern_Frond_WWC_26a_20160119	ENOG411DWRK	1	41.1010529441	cerri	0.00510204081632653	1	0.25266953860796326	0.29081632653061223
cerri_Fern_Frond_WWC_20151217_virNOG_elut.tidy	Fern_Frond_WWC_20151217	Fern_Frond_WWC_26a_20160119	ENOG411DWT3	1	125.325108759	cerri	0.00510204081632653	1	0.7125541756109172	0.24489795918367346
cerri_Fern_Frond_WWC_20151217_virNOG_elut.tidy	Fern_Frond_WWC_20151217	Fern_Frond_WWC_26a_20160119	ENOG411DWT8	12	342.450503239	cerri	0.061224489795918366	0.26666666666666666	0.23866697461423778	0.11895043731778426
cerri_Fern_Frond_WWC_20151217_virNOG_elut.tidy	Fern_Frond_WWC_20151217	Fern_Frond_WWC_26a_20160119	ENOG411DWU2	6	255.455494403	cerri	0.030612244897959183	1	0.5507736146161486	0.3673469387755102
cerri_Fern_Frond_WWC_20151217_virNOG_elut.tidy	Fern_Frond_WWC_20151217	Fern_Frond_WWC_26a_20160119	ENOG411DWU8	1	15.1309834647	cerri	0.00510204081632653	0.5	0.06070183503023635	0.04336734693877551
cerri_Fern_Frond_WWC_20151217_virNOG_elut.tidy	Fern_Frond_WWC_20151217	Fern_Frond_WWC_26a_20160119	ENOG411DWUB	1	26.1442547676	cerri	0.00510204081632653	0.5	0.1838291850955754	0.3010204081632653
cerri_Fern_Frond_WWC_20151217_virNOG_elut.tidy	Fern_Frond_WWC_20151217	Fern_Frond_WWC_26a_20160119	ENOG411DWVF	1	78.1497679642	cerri	0.00510204081632653	1	0.26325111457793704	0.29081632653061223
cerri_Fern_Frond_WWC_20151217_virNOG_elut.tidy	Fern_Frond_WWC_20151217	Fern_Frond_WWC_26a_20160119	ENOG411DWWA	1	30.3050470906	cerri	0.00510204081632653	0.05	0.010089068242201646	0.015051020408163265
cerri_Fern_Frond_WWC_20151217_virNOG_elut.tidy	Fern_Frond_WWC_20151217	Fern_Frond_WWC_26a_20160119	ENOG411DWX6	3	121.509032742	cerri	0.015306122448979591	0.75	0.4735034829680675	0.2602040816326531
cerri_Fern_Frond_WWC_20151217_virNOG_elut.tidy	Fern_Frond_WWC_20151217	Fern_Frond_WWC_26a_20160119	ENOG411DWXF	8	1424.32433941	cerri	0.04081632653061224	1	1	1
cerri_Fern_Frond_WWC_20151217_virNOG_elut.tidy	Fern_Frond_WWC_20151217	Fern_Frond_WWC_26a_20160119	ENOG411DWXG	1	31.9837784505	cerri	0.00510204081632653	1	1	1
cerri_Fern_Frond_WWC_20151217_virNOG_elut.tidy	Fern_Frond_WWC_20151217	Fern_Frond_WWC_26a_20160119	ENOG411DWXK	1	45.9861513885	cerri	0.00510204081632653	0.014492753623188406	0.005222471033077551	0.006543921916592723
cerri_Fern_Frond_WWC_20151217_virNOG_elut.tidy	Fern_Frond_WWC_20151217	Fern_Frond_WWC_26a_20160119	ENOG411DWYF	1	118.39114748	cerri	0.00510204081632653	1	0.6168869363516571	1
cerri_Fern_Frond_WWC_20151217_virNOG_elut.tidy	Fern_Frond_WWC_20151217	Fern_Frond_WWC_26a_20160119	ENOG411DWYK	1	32.9000074081	cerri	0.00510204081632653	0.005319148936170213	0.003375667627058168	0.00510204081632653
cerri_Fern_Frond_WWC_20151217_virNOG_elut.tidy	Fern_Frond_WWC_20151217	Fern_Frond_WWC_26a_20160119	ENOG411DWYM	1	233.720874185	cerri	0.00510204081632653	1	1	1
cerri_Fern_Frond_WWC_20151217_virNOG_elut.tidy	Fern_Frond_WWC_20151217	Fern_Frond_WWC_26a_20160119	ENOG411DWZR	1	36.6895399281	cerri	0.00510204081632653	1	0.10490393405433592	0.0510204081632653
cerri_Fern_Frond_WWC_20151217_virNOG_elut.tidy	Fern_Frond_WWC_20151217	Fern_Frond_WWC_26a_20160119	ENOG411DWZU	1	48.0015389621	cerri	0.00510204081632653	1	0.23053223328675865	0.3010204081632653
cerri_Fern_Frond_WWC_20151217_virNOG_elut.tidy	Fern_Frond_WWC_20151217	Fern_Frond_WWC_26a_20160119	ENOG411DX00	1	124.741317223	cerri	0.00510204081632653	0.16666666666666666	0.07539755752500699	0.046768707482993194
cerri_Fern_Frond_WWC_20151217_virNOG_elut.tidy	Fern_Frond_WWC_20151217	Fern_Frond_WWC_26a_20160119	ENOG411DX0C	1	53.8298666264	cerri	0.00510204081632653	1	0.5441279794525007	0.3469387755102041
cerri_Fern_Frond_WWC_20151217_virNOG_elut.tidy	Fern_Frond_WWC_20151217	Fern_Frond_WWC_26a_20160119	ENOG411DX15	1	304.424877536	cerri	0.00510204081632653	0.3333333333333333	0.228998759451173	0.11054421768707481
cerri_Fern_Frond_WWC_20151217_virNOG_elut.tidy	Fern_Frond_WWC_20151217	Fern_Frond_WWC_26a_20160119	ENOG411DX1S	13	902.054270892	cerri	0.0663265306122449	0.3939393939393939	0.06469852785179157	0.24043367346938777
cerri_Fern_Frond_WWC_20151217_virNOG_elut.tidy	Fern_Frond_WWC_20151217	Fern_Frond_WWC_26a_20160119	ENOG411DX3C	1	61.86178938	cerri	0.00510204081632653	0.1	0.04977555113510026	0.0346938775510204
cerri_Fern_Frond_WWC_20151217_virNOG_elut.tidy	Fern_Frond_WWC_20151217	Fern_Frond_WWC_26a_20160119	ENOG411DX3E	1	76.7057760114	cerri	0.00510204081632653	1	0.2668119222540843	0.04591836734693877
cerri_Fern_Frond_WWC_20151217_virNOG_elut.tidy	Fern_Frond_WWC_20151217	Fern_Frond_WWC_26a_20160119	ENOG411DX4E	2	62.1346499272	cerri	0.01020408163265306	0.25	0.2918314213192749	0.08163265306122448
cerri_Fern_Frond_WWC_20151217_virNOG_elut.tidy	Fern_Frond_WWC_20151217	Fern_Frond_WWC_26a_20160119	ENOG411DX4M	1	141.62997439	cerri	0.00510204081632653	1	0.6581931596444033	0.3877551020408163
cerri_Fern_Frond_WWC_20151217_virNOG_elut.tidy	Fern_Frond_WWC_20151217	Fern_Frond_WWC_26a_20160119	ENOG411DX5U	1	62.0367027106	cerri	0.00510204081632653	1	0.3052522031551053	0.08673469387755102
cerri_Fern_Frond_WWC_20151217_virNOG_elut.tidy	Fern_Frond_WWC_20151217	Fern_Frond_WWC_26a_20160119	ENOG411DX6J	1	291.959203672	cerri	0.00510204081632653	1	0.2922815498714557	0.24489795918367346
cerri_Fern_Frond_WWC_20151217_virNOG_elut.tidy	Fern_Frond_WWC_20151217	Fern_Frond_WWC_26a_20160119	ENOG411DX6Z	1	372.167776109	cerri	0.00510204081632653	1	0.5812284751867902	0.29591836734693877
cerri_Fern_Frond_WWC_20151217_virNOG_elut.tidy	Fern_Frond_WWC_20151217	Fern_Frond_WWC_26a_20160119	ENOG411DX77	13	835.337599787	cerri	0.0663265306122449	1	0.7371127089061944	0.4795918367346939
cerri_Fern_Frond_WWC_20151217_virNOG_elut.tidy	Fern_Frond_WWC_20151217	Fern_Frond_WWC_26a_20160119	ENOG411DX8J	2	18.8123821543	cerri	0.01020408163265306	0.5	0.12802568842818585	0.04591836734693877
cerri_Fern_Frond_WWC_20151217_virNOG_elut.tidy	Fern_Frond_WWC_20151217	Fern_Frond_WWC_26a_20160119	ENOG411DX9Y	1	273.30679994	cerri	0.00510204081632653	1	0.4735034829685538	0.3469387755102041
cerri_Fern_Frond_WWC_20151217_virNOG_elut.tidy	Fern_Frond_WWC_20151217	Fern_Frond_WWC_26a_20160119	ENOG411DXAN	13	358.292723198	cerri	0.0663265306122449	0.8666666666666667	1	0.3802721088435374
cerri_Fern_Frond_WWC_20151217_virNOG_elut.tidy	Fern_Frond_WWC_20151217	Fern_Frond_WWC_26a_20160119	ENOG411DXCE	1	43.0033237584	cerri	0.00510204081632653	0.5	0.4619389393532651	0.17346938775510204
cerri_Fern_Frond_WWC_20151217_virNOG_elut.tidy	Fern_Frond_WWC_20151217	Fern_Frond_WWC_26a_20160119	ENOG411DXDN	1	37.6528246931	cerri	0.00510204081632653	0.5	0.23274640419371964	0.08673469387755102
cerri_Fern_Frond_WWC_20151217_virNOG_elut.tidy	Fern_Frond_WWC_20151217	Fern_Frond_WWC_26a_20160119	ENOG411DXDQ	11	2289.26634915	cerri	0.05612244897959184	1	0.84962855108272894	1
cerri_Fern_Frond_WWC_20151217_virNOG_elut.tidy	Fern_Frond_WWC_20151217	Fern_Frond_WWC_26a_20160119	ENOG411DXDX	2	248.286005057	cerri	0.01020408163265306	1	0.65305774964609975	0.510204081632653
cerri_Fern_Frond_WWC_20151217_virNOG_elut.tidy	Fern_Frond_WWC_20151217	Fern_Frond_WWC_26a_20160119	ENOG411DXE6	2	193.40966931	cerri	0.01020408163265306	0.6666666666666666	0.4029919203814024	0.09183673469387754
cerri_Fern_Frond_WWC_20151217_virNOG_elut.tidy	Fern_Frond_WWC_20151217	Fern_Frond_WWC_26a_20160119	ENOG411DXGB	1	73.6067154391	cerri	0.00510204081632653	1	0.4133526624132361	0.3877551020408163
cerri_Fern_Frond_WWC_20151217_virNOG_elut.tidy	Fern_Frond_WWC_20151217	Fern_Frond_WWC_26a_20160119	ENOG411DXHP	1	625.241863863	cerri	0.00510204081632653	1	1	1
cerri_Fern_Frond_WWC_20151217_virNOG_elut.tidy	Fern_Frond_WWC_20151217	Fern_Frond_WWC_26a_20160119	ENOG411DXI0	6	609.095428827	cerri	0.030612244897959183	1	0.97192820188379625	0.7448979591836735
cerri_Fern_Frond_WWC_20151217_virNOG_elut.tidy	Fern_Frond_WWC_20151217	Fern_Frond_WWC_26a_20160119	ENOG411DXIS	1	199.659647021	cerri	0.00510204081632653	1	0.5095438129376699	0.3877551020408163
cerri_Fern_Frond_WWC_20151217_virNOG_elut.tidy	Fern_Frond_WWC_20151217	Fern_Frond_WWC_26a_20160119	ENOG411DXIZ	2	37.0800768667	cerri	0.01020408163265306	1	0.08338517835092613	0.0510204081632653
cerri_Fern_Frond_WWC_20151217_virNOG_elut.tidy	Fern_Frond_WWC_20151217	Fern_Frond_WWC_26a_20160119	ENOG411DXJ5	28	1040.44588878	cerri	0.14285714285714285	0.4745762711864407	0.17030871332114367	0.2155388471177945
cerri_Fern_Frond_WWC_20151217_virNOG_elut.tidy	Fern_Frond_WWC_20151217	Fern_Frond_WWC_26a_20160119	ENOG411DXJM	2	23.7999069753	cerri	0.01020408163265306	0.2	0.14275112790557473	0.09591836734693877
cerri_Fern_Frond_WWC_20151217_virNOG_elut.tidy	Fern_Frond_WWC_20151217	Fern_Frond_WWC_26a_20160119	ENOG411DXJP	1	82.5606986005	cerri	0.00510204081632653	0.5	0.32266919545108563	0.2321428571428571
cerri_Fern_Frond_WWC_20151217_virNOG_elut.tidy	Fern_Frond_WWC_20151217	Fern_Frond_WWC_26a_20160119	ENOG411DXJU	3	235.664488531	cerri	0.015306122448979591	0.375	0.12584867670607652	0.14693877551020407
cerri_Fern_Frond_WWC_20151217_virNOG_elut.tidy	Fern_Frond_WWC_20151217	Fern_Frond_WWC_26a_20160119	ENOG411DXKA	2	222.485699732	cerri	0.01020408163265306	1	0.5336639798462848	0.6938775510204082
cerri_Fern_Frond_WWC_20151217_virNOG_elut.tidy	Fern_Frond_WWC_20151217	Fern_Frond_WWC_26a_20160119	ENOG411DXKI	1	21.5623520539	cerri	0.00510204081632653	0.006896551724137931	0.003302475486598512	0.00510204081632653
cerri_Fern_Frond_WWC_20151217_virNOG_elut.tidy	Fern_Frond_WWC_20151217	Fern_Frond_WWC_26a_20160119	ENOG411DXM9	2	540.304487143	cerri	0.01020408163265306	0.6666666666666666	0.37991364919694365	0.391156462585034
cerri_Fern_Frond_WWC_20151217_virNOG_elut.tidy	Fern_Frond_WWC_20151217	Fern_Frond_WWC_26a_20160119	ENOG411DXN8	1	98.31798227	cerri	0.00510204081632653	0.3333333333333333	0.1846365676245484	0.08673469387755102
cerri_Fern_Frond_WWC_20151217_virNOG_elut.tidy	Fern_Frond_WWC_20151217	Fern_Frond_WWC_26a_20160119	ENOG411DXNG	1	76.4670752448	cerri	0.00510204081632653	0.3333333333333333	0.058702346760576986	0.04591836734693877
cerri_Fern_Frond_WWC_20151217_virNOG_elut.tidy	Fern_Frond_WWC_20151217	Fern_Frond_WWC_26a_20160119	ENOG411DXPE	1	626.423207878	cerri	0.00510204081632653	0.125	0.33974711689198644	0.06760204081632652
cerri_Fern_Frond_WWC_20151217_virNOG_elut.tidy	Fern_Frond_WWC_20151217	Fern_Frond_WWC_26a_20160119	ENOG411DXQY	1	684.501504612	cerri	0.00510204081632653	0.25	0.5105023584159382	0.08290816326530612
cerri_Fern_Frond_WWC_20151217_virNOG_elut.tidy	Fern_Frond_WWC_20151217	Fern_Frond_WWC_26a_20160119	ENOG411DXQZ	1	291.959203672	cerri	0.00510204081632653	1	0.8005098015357492	0.24489795918367346
cerri_Fern_Frond_WWC_20151217_virNOG_elut.tidy	Fern_Frond_WWC_20151217	Fern_Frond_WWC_26a_20160119	ENOG411DXSC	1	83.2704156591	cerri	0.00510204081632653	1	0.08524878537907059	0.4642857142857142
cerri_Fern_Frond_WWC_20151217_virNOG_elut.tidy	Fern_Frond_WWC_20151217	Fern_Frond_WWC_26a_20160119	ENOG411DXSJ	1	253.055548886	cerri	0.00510204081632653	1	1	1
cerri_Fern_Frond_WWC_20151217_virNOG_elut.tidy	Fern_Frond_WWC_20151217	Fern_Frond_WWC_26a_20160119	ENOG411DXSS	1	33.5628050374	cerri	0.00510204081632653	0.5	0.1274817069532218	0.17346938775510204
cerri_Fern_Frond_WWC_20151217_virNOG_elut.tidy	Fern_Frond_WWC_20151217	Fern_Frond_WWC_26a_20160119	ENOG411DXT1	1	25.837379258	cerri	0.00510204081632653	0.0625	0.018818524313270555	0.01913265306122449
cerri_Fern_Frond_WWC_20151217_virNOG_elut.tidy	Fern_Frond_WWC_20151217	Fern_Frond_WWC_26a_20160119	ENOG411DXTD	2	193.421979914	cerri	0.01020408163265306	0.15384615384615385	0.08220196453651506	0.07312925170068027
cerri_Fern_Frond_WWC_20151217_virNOG_elut.tidy	Fern_Frond_WWC_20151217	Fern_Frond_WWC_26a_20160119	ENOG411DXTK	1	87.0344172847	cerri	0.00510204081632653	0.5	0.15723528201889658	0.12244897959183673
cerri_Fern_Frond_WWC_20151217_virNOG_elut.tidy	Fern_Frond_WWC_20151217	Fern_Frond_WWC_26a_20160119	ENOG411DXV0	34	758.133486744	cerri	0.17346938775510204	0.6538461538461539	0.4920419524639034	0.2868916797488226
cerri_Fern_Frond_WWC_20151217_virNOG_elut.tidy	Fern_Frond_WWC_20151217	Fern_Frond_WWC_26a_20160119	ENOG411DXV5	6	563.493959365	cerri	0.030612244897959183	1	0.5713444169610361	1
cerri_Fern_Frond_WWC_20151217_virNOG_elut.tidy	Fern_Frond_WWC_20151217	Fern_Frond_WWC_26a_20160119	ENOG411DXVC	4	1156.07348919	cerri	0.02040816326530612	1	0.8303930713037223	0.5170068027210885
cerri_Fern_Frond_WWC_20151217_virNOG_elut.tidy	Fern_Frond_WWC_20151217	Fern_Frond_WWC_26a_20160119	ENOG411DXWF	1	137.598861579	cerri	0.00510204081632653	0.5	0.3412065914666277	0.2551020408163265
cerri_Fern_Frond_WWC_20151217_virNOG_elut.tidy	Fern_Frond_WWC_20151217	Fern_Frond_WWC_26a_20160119	ENOG411DXWI	1	88.3152623044	cerri	0.00510204081632653	0.5	0.10606781544378999	0.19132653061224486
cerri_Fern_Frond_WWC_20151217_virNOG_elut.tidy	Fern_Frond_WWC_20151217	Fern_Frond_WWC_26a_20160119	ENOG411DXXG	1	54.7128717705	cerri	0.00510204081632653	0.013333333333333334	0.0025614321520198652	0.00510204081632653
cerri_Fern_Frond_WWC_20151217_virNOG_elut.tidy	Fern_Frond_WWC_20151217	Fern_Frond_WWC_26a_20160119	ENOG411DXYB	10	553.34442614500006	cerri	0.05102040816326531	0.2222222222222222	0.2127254453619329	0.10090702947845805
cerri_Fern_Frond_WWC_20151217_virNOG_elut.tidy	Fern_Frond_WWC_20151217	Fern_Frond_WWC_26a_20160119	ENOG411DXYR	6	774.108974307	cerri	0.030612244897959183	0.42857142857142855	0.173332287973908	0.17346938775510204
cerri_Fern_Frond_WWC_20151217_virNOG_elut.tidy	Fern_Frond_WWC_20151217	Fern_Frond_WWC_26a_20160119	ENOG411DXZ8	2	608.263947098	cerri	0.01020408163265306	0.15384615384615385	0.10218590077717382	0.09311224489795918
cerri_Fern_Frond_WWC_20151217_virNOG_elut.tidy	Fern_Frond_WWC_20151217	Fern_Frond_WWC_26a_20160119	ENOG411DXZH	2	26.15766579	cerri	0.01020408163265306	0.6666666666666666	0.26447940767826356	0.08673469387755102
cerri_Fern_Frond_WWC_20151217_virNOG_elut.tidy	Fern_Frond_WWC_20151217	Fern_Frond_WWC_26a_20160119	ENOG411DXZZ	1	115.110887779	cerri	0.00510204081632653	1	0.25987498000292153	0.08673469387755102
cerri_Fern_Frond_WWC_20151217_virNOG_elut.tidy	Fern_Frond_WWC_20151217	Fern_Frond_WWC_26a_20160119	ENOG411DY1I	2	425.430010554	cerri	0.01020408163265306	0.16666666666666666	0.13567453414867353	0.08746355685131195
cerri_Fern_Frond_WWC_20151217_virNOG_elut.tidy	Fern_Frond_WWC_20151217	Fern_Frond_WWC_26a_20160119	ENOG411DY2Y	1	47.1032929429	cerri	0.00510204081632653	0.5	0.1499872352403276	0.25
cerri_Fern_Frond_WWC_20151217_virNOG_elut.tidy	Fern_Frond_WWC_20151217	Fern_Frond_WWC_26a_20160119	ENOG411DY3C	1	262.53695834	cerri	0.00510204081632653	0.05	0.04046478792316365	0.02193877551020408
cerri_Fern_Frond_WWC_20151217_virNOG_elut.tidy	Fern_Frond_WWC_20151217	Fern_Frond_WWC_26a_20160119	ENOG411DY48	1	43.0980962384	cerri	0.00510204081632653	1	0.3983933243314013	0.3877551020408163
cerri_Fern_Frond_WWC_20151217_virNOG_elut.tidy	Fern_Frond_WWC_20151217	Fern_Frond_WWC_26a_20160119	ENOG411DY57	1	217.359118337	cerri	0.00510204081632653	0.5	0.16607057861091296	0.04591836734693877
cerri_Fern_Frond_WWC_20151217_virNOG_elut.tidy	Fern_Frond_WWC_20151217	Fern_Frond_WWC_26a_20160119	ENOG411DY5T	1	252.450962808	cerri	0.00510204081632653	1	0.5388967503124983	0.3010204081632653
cerri_Fern_Frond_WWC_20151217_virNOG_elut.tidy	Fern_Frond_WWC_20151217	Fern_Frond_WWC_26a_20160119	ENOG411DY5Z	1	103.81908184	cerri	0.00510204081632653	1	0.17923596379879364	0.08673469387755102
cerri_Fern_Frond_WWC_20151217_virNOG_elut.tidy	Fern_Frond_WWC_20151217	Fern_Frond_WWC_26a_20160119	ENOG411DY6A	1	27.8889013239	cerri	0.00510204081632653	0.3333333333333333	0.25957747038156853	0.11054421768707481
cerri_Fern_Frond_WWC_20151217_virNOG_elut.tidy	Fern_Frond_WWC_20151217	Fern_Frond_WWC_26a_20160119	ENOG411DY78	12	1146.13057195	cerri	0.061224489795918366	0.19672131147540983	0.14023791098501232	0.10639009702241553
cerri_Fern_Frond_WWC_20151217_virNOG_elut.tidy	Fern_Frond_WWC_20151217	Fern_Frond_WWC_26a_20160119	ENOG411DY7C	73	5261.78805381	cerri	0.37244897959183676	0.6517857142857143	0.2999145795995661	0.37244897959183676
cerri_Fern_Frond_WWC_20151217_virNOG_elut.tidy	Fern_Frond_WWC_20151217	Fern_Frond_WWC_26a_20160119	ENOG411DY7T	1	12.0917986086	cerri	0.00510204081632653	0.5	0.1532583558657474	0.12244897959183673
cerri_Fern_Frond_WWC_20151217_virNOG_elut.tidy	Fern_Frond_WWC_20151217	Fern_Frond_WWC_26a_20160119	ENOG411DY99	2	61.5417789302	cerri	0.01020408163265306	0.5	0.1802195790163098	0.0510204081632653
cerri_Fern_Frond_WWC_20151217_virNOG_elut.tidy	Fern_Frond_WWC_20151217	Fern_Frond_WWC_26a_20160119	ENOG411DY9P	4	1263.34140355	cerri	0.02040816326530612	1	0.7887474216242838	0.35714285714285715
cerri_Fern_Frond_WWC_20151217_virNOG_elut.tidy	Fern_Frond_WWC_20151217	Fern_Frond_WWC_26a_20160119	ENOG411DYAB	14	2814.52792501	cerri	0.07142857142857142	0.5384615384615384	0.44163606044073284	0.2912087912087912
cerri_Fern_Frond_WWC_20151217_virNOG_elut.tidy	Fern_Frond_WWC_20151217	Fern_Frond_WWC_26a_20160119	ENOG411DYAY	1	37.7001123851	cerri	0.00510204081632653	0.5	0.14206332547118197	0.23979591836734693
cerri_Fern_Frond_WWC_20151217_virNOG_elut.tidy	Fern_Frond_WWC_20151217	Fern_Frond_WWC_26a_20160119	ENOG411DYBF	2	213.673612782	cerri	0.01020408163265306	0.05263157894736842	0.04129115596443244	0.028464017185821696
cerri_Fern_Frond_WWC_20151217_virNOG_elut.tidy	Fern_Frond_WWC_20151217	Fern_Frond_WWC_26a_20160119	ENOG411DYBV	1	208.485231623	cerri	0.00510204081632653	1	0.49471842609822586	0.6326530612244897
cerri_Fern_Frond_WWC_20151217_virNOG_elut.tidy	Fern_Frond_WWC_20151217	Fern_Frond_WWC_26a_20160119	ENOG411DYBZ	7	815.411071872	cerri	0.03571428571428571	0.5	0.35769421875826773	0.21938775510204078
cerri_Fern_Frond_WWC_20151217_virNOG_elut.tidy	Fern_Frond_WWC_20151217	Fern_Frond_WWC_26a_20160119	ENOG411DYC5	3	12.3020281333	cerri	0.015306122448979591	0.6	0.23200345339471415	0.24489795918367346
cerri_Fern_Frond_WWC_20151217_virNOG_elut.tidy	Fern_Frond_WWC_20151217	Fern_Frond_WWC_26a_20160119	ENOG411DYC8	2	155.532801956	cerri	0.01020408163265306	1	1	0.5816326530612245
cerri_Fern_Frond_WWC_20151217_virNOG_elut.tidy	Fern_Frond_WWC_20151217	Fern_Frond_WWC_26a_20160119	ENOG411DYCK	1	246.435419315	cerri	0.00510204081632653	0.5	0.32205245149238176	0.08673469387755102
cerri_Fern_Frond_WWC_20151217_virNOG_elut.tidy	Fern_Frond_WWC_20151217	Fern_Frond_WWC_26a_20160119	ENOG411DYDR	1	112.277524131	cerri	0.00510204081632653	1	0.5326914183415838	0.24489795918367346
cerri_Fern_Frond_WWC_20151217_virNOG_elut.tidy	Fern_Frond_WWC_20151217	Fern_Frond_WWC_26a_20160119	ENOG411DYDT	1	49.8536814906	cerri	0.00510204081632653	1	0.3290965798212267	0.30612244897959184
cerri_Fern_Frond_WWC_20151217_virNOG_elut.tidy	Fern_Frond_WWC_20151217	Fern_Frond_WWC_26a_20160119	ENOG411DYFB	1	73.0867329245	cerri	0.00510204081632653	1	0.31549896865027705	0.24489795918367346
cerri_Fern_Frond_WWC_20151217_virNOG_elut.tidy	Fern_Frond_WWC_20151217	Fern_Frond_WWC_26a_20160119	ENOG411DYFR	2	95.6837621865	cerri	0.01020408163265306	0.6666666666666666	0.17148592356630854	0.09183673469387754
cerri_Fern_Frond_WWC_20151217_virNOG_elut.tidy	Fern_Frond_WWC_20151217	Fern_Frond_WWC_26a_20160119	ENOG411DYFS	3	42.0140248619	cerri	0.015306122448979591	1	0.21572250929659664	0.08673469387755102
cerri_Fern_Frond_WWC_20151217_virNOG_elut.tidy	Fern_Frond_WWC_20151217	Fern_Frond_WWC_26a_20160119	ENOG411DYGD	1	191.773882366	cerri	0.00510204081632653	1	0.7067406087105514	0.6326530612244897
cerri_Fern_Frond_WWC_20151217_virNOG_elut.tidy	Fern_Frond_WWC_20151217	Fern_Frond_WWC_26a_20160119	ENOG411DYGM	2	162.901720182	cerri	0.01020408163265306	0.05555555555555555	0.06189471165866627	0.02437641723356009
cerri_Fern_Frond_WWC_20151217_virNOG_elut.tidy	Fern_Frond_WWC_20151217	Fern_Frond_WWC_26a_20160119	ENOG411DYH8	1	117.250194178	cerri	0.00510204081632653	0.5	0.2658992437813586	0.16581632653061223
cerri_Fern_Frond_WWC_20151217_virNOG_elut.tidy	Fern_Frond_WWC_20151217	Fern_Frond_WWC_26a_20160119	ENOG411DYHM	1	158.517517556	cerri	0.00510204081632653	1	0.34307562922847096	0.24489795918367346
cerri_Fern_Frond_WWC_20151217_virNOG_elut.tidy	Fern_Frond_WWC_20151217	Fern_Frond_WWC_26a_20160119	ENOG411DYK0	9	2137.38863274	cerri	0.04591836734693878	1	1	1
cerri_Fern_Frond_WWC_20151217_virNOG_elut.tidy	Fern_Frond_WWC_20151217	Fern_Frond_WWC_26a_20160119	ENOG411DYKF	1	36.0705788152	cerri	0.00510204081632653	1	0.11269074977205154	0.04591836734693877
cerri_Fern_Frond_WWC_20151217_virNOG_elut.tidy	Fern_Frond_WWC_20151217	Fern_Frond_WWC_26a_20160119	ENOG411DYM9	1	457.975221446	cerri	0.00510204081632653	1	1	1
cerri_Fern_Frond_WWC_20151217_virNOG_elut.tidy	Fern_Frond_WWC_20151217	Fern_Frond_WWC_26a_20160119	ENOG411DYNX	25	2982.93056409	cerri	0.12755102040816327	0.5102040816326531	0.25515722257412365	0.22386505622657227
cerri_Fern_Frond_WWC_20151217_virNOG_elut.tidy	Fern_Frond_WWC_20151217	Fern_Frond_WWC_26a_20160119	ENOG411DYPK	2	223.546320963	cerri	0.01020408163265306	0.13333333333333333	0.05845722011959587	0.07619047619047618
cerri_Fern_Frond_WWC_20151217_virNOG_elut.tidy	Fern_Frond_WWC_20151217	Fern_Frond_WWC_26a_20160119	ENOG411DYQH	1	34.878751417	cerri	0.00510204081632653	1	0.0857429617830976	0.04591836734693877
cerri_Fern_Frond_WWC_20151217_virNOG_elut.tidy	Fern_Frond_WWC_20151217	Fern_Frond_WWC_26a_20160119	ENOG411DYRE	1	89.060469492	cerri	0.00510204081632653	0.5	0.1955948017645769	0.08673469387755102
cerri_Fern_Frond_WWC_20151217_virNOG_elut.tidy	Fern_Frond_WWC_20151217	Fern_Frond_WWC_26a_20160119	ENOG411DYRK	1	190.868715046	cerri	0.00510204081632653	0.08333333333333333	0.022960052830148223	0.02551020408163265
cerri_Fern_Frond_WWC_20151217_virNOG_elut.tidy	Fern_Frond_WWC_20151217	Fern_Frond_WWC_26a_20160119	ENOG411DYRP	1	55.4462582641	cerri	0.00510204081632653	0.3333333333333333	0.060680139622462645	0.06377551020408162
cerri_Fern_Frond_WWC_20151217_virNOG_elut.tidy	Fern_Frond_WWC_20151217	Fern_Frond_WWC_26a_20160119	ENOG411DYS7	1	27.7913776805	cerri	0.00510204081632653	0.5	0.11718229682706109	0.29081632653061223
cerri_Fern_Frond_WWC_20151217_virNOG_elut.tidy	Fern_Frond_WWC_20151217	Fern_Frond_WWC_26a_20160119	ENOG411DYSF	7	1697.35716286	cerri	0.03571428571428571	0.5384615384615384	0.19729951751558616	0.23626373626373626
cerri_Fern_Frond_WWC_20151217_virNOG_elut.tidy	Fern_Frond_WWC_20151217	Fern_Frond_WWC_26a_20160119	ENOG411DYTD	6	1609.39494917	cerri	0.030612244897959183	1	0.7741444211066868	0.711734693877551
cerri_Fern_Frond_WWC_20151217_virNOG_elut.tidy	Fern_Frond_WWC_20151217	Fern_Frond_WWC_26a_20160119	ENOG411DYTI	1	50.3977196814	cerri	0.00510204081632653	1	0.24434231613809673	0.2857142857142857
cerri_Fern_Frond_WWC_20151217_virNOG_elut.tidy	Fern_Frond_WWC_20151217	Fern_Frond_WWC_26a_20160119	ENOG411DYUB	10	3006.81200278	cerri	0.05102040816326531	0.47619047619047616	0.135674534148969	0.21045918367346939
cerri_Fern_Frond_WWC_20151217_virNOG_elut.tidy	Fern_Frond_WWC_20151217	Fern_Frond_WWC_26a_20160119	ENOG411DYV0	1	294.854083321	cerri	0.00510204081632653	1	0.8293731327744985	0.28061224489795916
cerri_Fern_Frond_WWC_20151217_virNOG_elut.tidy	Fern_Frond_WWC_20151217	Fern_Frond_WWC_26a_20160119	ENOG411DYVV	2	244.300354235	cerri	0.01020408163265306	0.6666666666666666	0.5011874614361678	0.2925170068027211
cerri_Fern_Frond_WWC_20151217_virNOG_elut.tidy	Fern_Frond_WWC_20151217	Fern_Frond_WWC_26a_20160119	ENOG411DYVZ	1	57.9918966197	cerri	0.00510204081632653	0.5	0.16791784744524177	0.19387755102040816
cerri_Fern_Frond_WWC_20151217_virNOG_elut.tidy	Fern_Frond_WWC_20151217	Fern_Frond_WWC_26a_20160119	ENOG411DYXA	13	2329.36554431	cerri	0.0663265306122449	0.6842105263157895	0.47599560656325984	0.30021482277121375
cerri_Fern_Frond_WWC_20151217_virNOG_elut.tidy	Fern_Frond_WWC_20151217	Fern_Frond_WWC_26a_20160119	ENOG411DYXC	2	532.566235236	cerri	0.01020408163265306	0.4	0.047369126147009236	0.04336734693877551
cerri_Fern_Frond_WWC_20151217_virNOG_elut.tidy	Fern_Frond_WWC_20151217	Fern_Frond_WWC_26a_20160119	ENOG411DYXK	1	425.299461264	cerri	0.00510204081632653	1	0.8585879642326703	0.4897959183673469
cerri_Fern_Frond_WWC_20151217_virNOG_elut.tidy	Fern_Frond_WWC_20151217	Fern_Frond_WWC_26a_20160119	ENOG411DZ0I	1	169.3786828	cerri	0.00510204081632653	1	0.7833799339866584	0.9591836734693877
cerri_Fern_Frond_WWC_20151217_virNOG_elut.tidy	Fern_Frond_WWC_20151217	Fern_Frond_WWC_26a_20160119	ENOG411DZ18	1	21.6993545577	cerri	0.00510204081632653	0.5	0.1822499859772795	0.12244897959183673
cerri_Fern_Frond_WWC_20151217_virNOG_elut.tidy	Fern_Frond_WWC_20151217	Fern_Frond_WWC_26a_20160119	ENOG411DZ2P	1	203.162973161	cerri	0.00510204081632653	1	0.6581931596445223	0.586734693877551
cerri_Fern_Frond_WWC_20151217_virNOG_elut.tidy	Fern_Frond_WWC_20151217	Fern_Frond_WWC_26a_20160119	ENOG411DZ3B	7	692.346186561	cerri	0.03571428571428571	0.7	0.2560262129367518	0.26071428571428573
cerri_Fern_Frond_WWC_20151217_virNOG_elut.tidy	Fern_Frond_WWC_20151217	Fern_Frond_WWC_26a_20160119	ENOG411DZ3F	1	47.3006531088	cerri	0.00510204081632653	0.3333333333333333	0.23007694745094656	0.04591836734693877
cerri_Fern_Frond_WWC_20151217_virNOG_elut.tidy	Fern_Frond_WWC_20151217	Fern_Frond_WWC_26a_20160119	ENOG411DZ3G	3	86.4254873067	cerri	0.015306122448979591	0.3333333333333333	0.15897419152685086	0.18027210884353742
cerri_Fern_Frond_WWC_20151217_virNOG_elut.tidy	Fern_Frond_WWC_20151217	Fern_Frond_WWC_26a_20160119	ENOG411DZ52	1	189.017818479	cerri	0.00510204081632653	1	0.29541850819952564	0.22448979591836732
cerri_Fern_Frond_WWC_20151217_virNOG_elut.tidy	Fern_Frond_WWC_20151217	Fern_Frond_WWC_26a_20160119	ENOG411DZ5K	1	89.0072736555	cerri	0.00510204081632653	1	0.14943783144803707	0.2551020408163265
cerri_Fern_Frond_WWC_20151217_virNOG_elut.tidy	Fern_Frond_WWC_20151217	Fern_Frond_WWC_26a_20160119	ENOG411DZ5Z	1	148.521488363	cerri	0.00510204081632653	1	0.6443073234500686	0.24489795918367346
cerri_Fern_Frond_WWC_20151217_virNOG_elut.tidy	Fern_Frond_WWC_20151217	Fern_Frond_WWC_26a_20160119	ENOG411DZ6N	1	62.1861488592	cerri	0.00510204081632653	1	0.4097865534255216	0.29081632653061223
cerri_Fern_Frond_WWC_20151217_virNOG_elut.tidy	Fern_Frond_WWC_20151217	Fern_Frond_WWC_26a_20160119	ENOG411DZ8T	1	144.056709166	cerri	0.00510204081632653	0.5	0.35961606912542293	0.04591836734693877
cerri_Fern_Frond_WWC_20151217_virNOG_elut.tidy	Fern_Frond_WWC_20151217	Fern_Frond_WWC_26a_20160119	ENOG411DZB3	1	42.2564073131	cerri	0.00510204081632653	0.3333333333333333	0.2557886784254648	0.1598639455782313
cerri_Fern_Frond_WWC_20151217_virNOG_elut.tidy	Fern_Frond_WWC_20151217	Fern_Frond_WWC_26a_20160119	ENOG411DZB5	2	301.540159478	cerri	0.01020408163265306	1	1	1
cerri_Fern_Frond_WWC_20151217_virNOG_elut.tidy	Fern_Frond_WWC_20151217	Fern_Frond_WWC_26a_20160119	ENOG411DZBH	1	386.833439474	cerri	0.00510204081632653	0.05263157894736842	0.05979999496086002	0.021008403361344536
cerri_Fern_Frond_WWC_20151217_virNOG_elut.tidy	Fern_Frond_WWC_20151217	Fern_Frond_WWC_26a_20160119	ENOG411DZBY	1	94.4997808837	cerri	0.00510204081632653	0.5	0.11831350853953472	0.08673469387755102
cerri_Fern_Frond_WWC_20151217_virNOG_elut.tidy	Fern_Frond_WWC_20151217	Fern_Frond_WWC_26a_20160119	ENOG411DZDI	13	1793.86293105	cerri	0.0663265306122449	0.8666666666666667	0.6145923132869693	0.33163265306122447
cerri_Fern_Frond_WWC_20151217_virNOG_elut.tidy	Fern_Frond_WWC_20151217	Fern_Frond_WWC_26a_20160119	ENOG411DZFT	1	16.2767506613	cerri	0.00510204081632653	0.5	0.11791839723619668	0.08673469387755102
cerri_Fern_Frond_WWC_20151217_virNOG_elut.tidy	Fern_Frond_WWC_20151217	Fern_Frond_WWC_26a_20160119	ENOG411DZH3	64	3560.88648332	cerri	0.32653061224489793	1	1	0.9167974882260597
cerri_Fern_Frond_WWC_20151217_virNOG_elut.tidy	Fern_Frond_WWC_20151217	Fern_Frond_WWC_26a_20160119	ENOG411DZH4	31	2672.38784584	cerri	0.15816326530612246	0.36046511627906974	0.1752503228522229	0.15816326530612246
cerri_Fern_Frond_WWC_20151217_virNOG_elut.tidy	Fern_Frond_WWC_20151217	Fern_Frond_WWC_26a_20160119	ENOG411DZH8	2	635.733692637	cerri	0.01020408163265306	0.13333333333333333	0.03461798680601234	0.061224489795918366
cerri_Fern_Frond_WWC_20151217_virNOG_elut.tidy	Fern_Frond_WWC_20151217	Fern_Frond_WWC_26a_20160119	ENOG411DZHU	13	2900.3588876	cerri	0.0663265306122449	1	0.4030156883327117	0.5471938775510204
cerri_Fern_Frond_WWC_20151217_virNOG_elut.tidy	Fern_Frond_WWC_20151217	Fern_Frond_WWC_26a_20160119	ENOG411DZI4	2	344.780211433	cerri	0.01020408163265306	0.2222222222222222	0.10792292489117279	0.08017492711370262
cerri_Fern_Frond_WWC_20151217_virNOG_elut.tidy	Fern_Frond_WWC_20151217	Fern_Frond_WWC_26a_20160119	ENOG411DZJ3	1	92.105704721	cerri	0.00510204081632653	1	0.450955698064176	0.2551020408163265
cerri_Fern_Frond_WWC_20151217_virNOG_elut.tidy	Fern_Frond_WWC_20151217	Fern_Frond_WWC_26a_20160119	ENOG411DZM1	1	8.22794925468	cerri	0.00510204081632653	0.5	0.1179552899946598	0.19387755102040816
cerri_Fern_Frond_WWC_20151217_virNOG_elut.tidy	Fern_Frond_WWC_20151217	Fern_Frond_WWC_26a_20160119	ENOG411DZN1	2	54.5198512953	cerri	0.01020408163265306	0.5	0.15876337783537664	0.03401360544217687
cerri_Fern_Frond_WWC_20151217_virNOG_elut.tidy	Fern_Frond_WWC_20151217	Fern_Frond_WWC_26a_20160119	ENOG411DZNY	1	845.999433041	cerri	0.00510204081632653	1	1	1
cerri_Fern_Frond_WWC_20151217_virNOG_elut.tidy	Fern_Frond_WWC_20151217	Fern_Frond_WWC_26a_20160119	ENOG411DZPQ	1	115.695634747	cerri	0.00510204081632653	0.5	0.18813018093405495	0.08673469387755102
cerri_Fern_Frond_WWC_20151217_virNOG_elut.tidy	Fern_Frond_WWC_20151217	Fern_Frond_WWC_26a_20160119	ENOG411DZQ7	2	655.495502437	cerri	0.01020408163265306	0.06451612903225806	0.06564916642084748	0.028308097432521395
cerri_Fern_Frond_WWC_20151217_virNOG_elut.tidy	Fern_Frond_WWC_20151217	Fern_Frond_WWC_26a_20160119	ENOG411DZSC	3	1351.08780423	cerri	0.015306122448979591	0.5	0.383211525689212	0.2193877551020408
cerri_Fern_Frond_WWC_20151217_virNOG_elut.tidy	Fern_Frond_WWC_20151217	Fern_Frond_WWC_26a_20160119	ENOG411DZT9	14	2197.29759498	cerri	0.07142857142857142	1	0.9803856154134586	0.6845238095238095
cerri_Fern_Frond_WWC_20151217_virNOG_elut.tidy	Fern_Frond_WWC_20151217	Fern_Frond_WWC_26a_20160119	ENOG411DZV1	14	1051.2762157	cerri	0.07142857142857142	1	0.850192339106059	0.8690476190476191
cerri_Fern_Frond_WWC_20151217_virNOG_elut.tidy	Fern_Frond_WWC_20151217	Fern_Frond_WWC_26a_20160119	ENOG411DZVU	1	14.0621440068	cerri	0.00510204081632653	0.3333333333333333	0.15700850961686047	0.04591836734693877
cerri_Fern_Frond_WWC_20151217_virNOG_elut.tidy	Fern_Frond_WWC_20151217	Fern_Frond_WWC_26a_20160119	ENOG411DZXG	1	29.2571730694	cerri	0.00510204081632653	1	0.1918097671023671	0.29591836734693877
cerri_Fern_Frond_WWC_20151217_virNOG_elut.tidy	Fern_Frond_WWC_20151217	Fern_Frond_WWC_26a_20160119	ENOG411DZXU	14	2578.56633735	cerri	0.07142857142857142	1	0.4928830208950687	0.5357142857142857
cerri_Fern_Frond_WWC_20151217_virNOG_elut.tidy	Fern_Frond_WWC_20151217	Fern_Frond_WWC_26a_20160119	ENOG411DZYB	1	173.217697651	cerri	0.00510204081632653	1	0.6557629581959666	0.24489795918367346
cerri_Fern_Frond_WWC_20151217_virNOG_elut.tidy	Fern_Frond_WWC_20151217	Fern_Frond_WWC_26a_20160119	ENOG411DZYH	1	26.55120404	cerri	0.00510204081632653	1	0.2337872001803577	0.24489795918367346
cerri_Fern_Frond_WWC_20151217_virNOG_elut.tidy	Fern_Frond_WWC_20151217	Fern_Frond_WWC_26a_20160119	ENOG411DZZ5	1	31.6911425071	cerri	0.00510204081632653	0.5	0.10440466523025128	0.04591836734693877
cerri_Fern_Frond_WWC_20151217_virNOG_elut.tidy	Fern_Frond_WWC_20151217	Fern_Frond_WWC_26a_20160119	ENOG411E00E	1	492.813918566	cerri	0.00510204081632653	1	0.4585299093237551	0.2551020408163265
cerri_Fern_Frond_WWC_20151217_virNOG_elut.tidy	Fern_Frond_WWC_20151217	Fern_Frond_WWC_26a_20160119	ENOG411E00I	1	48.0311075691	cerri	0.00510204081632653	0.5	0.13549030919551236	0.29081632653061223
cerri_Fern_Frond_WWC_20151217_virNOG_elut.tidy	Fern_Frond_WWC_20151217	Fern_Frond_WWC_26a_20160119	ENOG411E012	1	8.48732794902	cerri	0.00510204081632653	0.3333333333333333	0.08091704282190593	0.08503401360544217
cerri_Fern_Frond_WWC_20151217_virNOG_elut.tidy	Fern_Frond_WWC_20151217	Fern_Frond_WWC_26a_20160119	ENOG411E01K	3	562.770957568	cerri	0.015306122448979591	0.42857142857142855	0.05751420469362873	0.12244897959183673
cerri_Fern_Frond_WWC_20151217_virNOG_elut.tidy	Fern_Frond_WWC_20151217	Fern_Frond_WWC_26a_20160119	ENOG411E02R	1	121.984264533	cerri	0.00510204081632653	1	0.12419945009534643	0.3469387755102041
cerri_Fern_Frond_WWC_20151217_virNOG_elut.tidy	Fern_Frond_WWC_20151217	Fern_Frond_WWC_26a_20160119	ENOG411E036	1	19.3882535711	cerri	0.00510204081632653	0.5	0.23829398128900608	0.04591836734693877
cerri_Fern_Frond_WWC_20151217_virNOG_elut.tidy	Fern_Frond_WWC_20151217	Fern_Frond_WWC_26a_20160119	ENOG411E049	1	116.747083637	cerri	0.00510204081632653	1	0.08034433085630621	0.04591836734693877
cerri_Fern_Frond_WWC_20151217_virNOG_elut.tidy	Fern_Frond_WWC_20151217	Fern_Frond_WWC_26a_20160119	ENOG411E04E	1	131.450442684	cerri	0.00510204081632653	1	0.29797237995054815	0.3877551020408163
cerri_Fern_Frond_WWC_20151217_virNOG_elut.tidy	Fern_Frond_WWC_20151217	Fern_Frond_WWC_26a_20160119	ENOG411E04Z	1	440.623939503	cerri	0.00510204081632653	0.5	0.4404374661108268	0.24489795918367346
cerri_Fern_Frond_WWC_20151217_virNOG_elut.tidy	Fern_Frond_WWC_20151217	Fern_Frond_WWC_26a_20160119	ENOG411E08J	1	52.6379664686	cerri	0.00510204081632653	0.058823529411764705	0.07191948791451114	0.029411764705882353
cerri_Fern_Frond_WWC_20151217_virNOG_elut.tidy	Fern_Frond_WWC_20151217	Fern_Frond_WWC_26a_20160119	ENOG411E093	2	168.254700768	cerri	0.01020408163265306	1	0.41842248140114896	0.5612244897959183
cerri_Fern_Frond_WWC_20151217_virNOG_elut.tidy	Fern_Frond_WWC_20151217	Fern_Frond_WWC_26a_20160119	ENOG411E09F	2	113.612806796	cerri	0.01020408163265306	1	0.3276535833179021	0.17346938775510204
cerri_Fern_Frond_WWC_20151217_virNOG_elut.tidy	Fern_Frond_WWC_20151217	Fern_Frond_WWC_26a_20160119	ENOG411E0B1	5	1500.89559343	cerri	0.025510204081632654	1	0.5010369326359813	0.7312925170068028
cerri_Fern_Frond_WWC_20151217_virNOG_elut.tidy	Fern_Frond_WWC_20151217	Fern_Frond_WWC_26a_20160119	ENOG411E0B4	1	99.5803223344	cerri	0.00510204081632653	0.1111111111111111	0.12517130710709876	0.06746031746031746
cerri_Fern_Frond_WWC_20151217_virNOG_elut.tidy	Fern_Frond_WWC_20151217	Fern_Frond_WWC_26a_20160119	ENOG411E0BU	2	650.251538418	cerri	0.01020408163265306	0.4	0.33871347380157313	0.18163265306122447
cerri_Fern_Frond_WWC_20151217_virNOG_elut.tidy	Fern_Frond_WWC_20151217	Fern_Frond_WWC_26a_20160119	ENOG411E0BZ	1	230.291662565	cerri	0.00510204081632653	1	0.48030588092155113	0.24489795918367346
cerri_Fern_Frond_WWC_20151217_virNOG_elut.tidy	Fern_Frond_WWC_20151217	Fern_Frond_WWC_26a_20160119	ENOG411E0DT	1	36.1019802003	cerri	0.00510204081632653	1	0.15187498831359247	0.24489795918367346
cerri_Fern_Frond_WWC_20151217_virNOG_elut.tidy	Fern_Frond_WWC_20151217	Fern_Frond_WWC_26a_20160119	ENOG411E0EM	1	39.9273524539	cerri	0.00510204081632653	1	0.2237591506044615	0.33163265306122447
cerri_Fern_Frond_WWC_20151217_virNOG_elut.tidy	Fern_Frond_WWC_20151217	Fern_Frond_WWC_26a_20160119	ENOG411E0FB	13	3431.43203916	cerri	0.0663265306122449	0.8666666666666667	0.3485052330513736	0.4023809523809524
cerri_Fern_Frond_WWC_20151217_virNOG_elut.tidy	Fern_Frond_WWC_20151217	Fern_Frond_WWC_26a_20160119	ENOG411E0KK	1	148.161579115	cerri	0.00510204081632653	1	0.2948882249873777	0.28061224489795916
cerri_Fern_Frond_WWC_20151217_virNOG_elut.tidy	Fern_Frond_WWC_20151217	Fern_Frond_WWC_26a_20160119	ENOG411E0NJ	2	101.480026846	cerri	0.01020408163265306	0.6666666666666666	0.41030729013196215	0.2925170068027211
cerri_Fern_Frond_WWC_20151217_virNOG_elut.tidy	Fern_Frond_WWC_20151217	Fern_Frond_WWC_26a_20160119	ENOG411E0UA	1	714.946228225	cerri	0.00510204081632653	1	0.4840579933396587	0.04591836734693877
cerri_Fern_Frond_WWC_20151217_virNOG_elut.tidy	Fern_Frond_WWC_20151217	Fern_Frond_WWC_26a_20160119	ENOG411E0WJ	30	3601.36392488	cerri	0.15306122448979592	0.5769230769230769	0.4831808855250354	0.25313971742543173
cerri_Fern_Frond_WWC_20151217_virNOG_elut.tidy	Fern_Frond_WWC_20151217	Fern_Frond_WWC_26a_20160119	ENOG411E0XE	1	18.6942966622	cerri	0.00510204081632653	0.3333333333333333	0.1389363139976825	0.0510204081632653
cerri_Fern_Frond_WWC_20151217_virNOG_elut.tidy	Fern_Frond_WWC_20151217	Fern_Frond_WWC_26a_20160119	ENOG411E10F	1	69.5737009107	cerri	0.00510204081632653	1	0.5840331333160425	0.3469387755102041
cerri_Fern_Frond_WWC_20151217_virNOG_elut.tidy	Fern_Frond_WWC_20151217	Fern_Frond_WWC_26a_20160119	ENOG411E10R	1	75.9734318627	cerri	0.00510204081632653	0.5	0.22525727734410478	0.15051020408163265
cerri_Fern_Frond_WWC_20151217_virNOG_elut.tidy	Fern_Frond_WWC_20151217	Fern_Frond_WWC_26a_20160119	ENOG411E12F	1	84.1115485231	cerri	0.00510204081632653	0.3333333333333333	0.19586636423915935	0.12244897959183673
cerri_Fern_Frond_WWC_20151217_virNOG_elut.tidy	Fern_Frond_WWC_20151217	Fern_Frond_WWC_26a_20160119	ENOG411E13R	1	180.705741001	cerri	0.00510204081632653	1	0.3438974319944321	0.2551020408163265
cerri_Fern_Frond_WWC_20151217_virNOG_elut.tidy	Fern_Frond_WWC_20151217	Fern_Frond_WWC_26a_20160119	ENOG411E141	1	46.2148980713	cerri	0.00510204081632653	0.5	0.5084794251235041	0.17346938775510204
cerri_Fern_Frond_WWC_20151217_virNOG_elut.tidy	Fern_Frond_WWC_20151217	Fern_Frond_WWC_26a_20160119	ENOG411E17K	1	61.3961170705	cerri	0.00510204081632653	1	1	0.3877551020408163
cerri_Fern_Frond_WWC_20151217_virNOG_elut.tidy	Fern_Frond_WWC_20151217	Fern_Frond_WWC_26a_20160119	ENOG411E19Y	10	1699.67646531	cerri	0.05102040816326531	0.45454545454545453	0.26132514525756606	0.19944341372912802
cerri_Fern_Frond_WWC_20151217_virNOG_elut.tidy	Fern_Frond_WWC_20151217	Fern_Frond_WWC_26a_20160119	ENOG411E1HM	3	19.0807957598	cerri	0.015306122448979591	1	0.5715432519094865	0.13010204081632654
cerri_Fern_Frond_WWC_20151217_virNOG_elut.tidy	Fern_Frond_WWC_20151217	Fern_Frond_WWC_26a_20160119	ENOG411E1JS	1	180.932464247	cerri	0.00510204081632653	0.5	0.21929691315549085	0.12755102040816324
cerri_Fern_Frond_WWC_20151217_virNOG_elut.tidy	Fern_Frond_WWC_20151217	Fern_Frond_WWC_26a_20160119	ENOG411E1KD	1	91.2044909136	cerri	0.00510204081632653	1	0.34816885954975463	0.9591836734693877
cerri_Fern_Frond_WWC_20151217_virNOG_elut.tidy	Fern_Frond_WWC_20151217	Fern_Frond_WWC_26a_20160119	ENOG411E1PZ	1	355.073699523	cerri	0.00510204081632653	1	0.44378974150908773	0.3826530612244897
cerri_Fern_Frond_WWC_20151217_virNOG_elut.tidy	Fern_Frond_WWC_20151217	Fern_Frond_WWC_26a_20160119	ENOG411E1TK	1	38.1818124306	cerri	0.00510204081632653	1	0.6057653254273856	0.2857142857142857
cerri_Fern_Frond_WWC_20151217_virNOG_elut.tidy	Fern_Frond_WWC_20151217	Fern_Frond_WWC_26a_20160119	ENOG411E1TR	1	126.714266628	cerri	0.00510204081632653	1	0.14082825727085943	0.08673469387755102
cerri_Fern_Frond_WWC_20151217_virNOG_elut.tidy	Fern_Frond_WWC_20151217	Fern_Frond_WWC_26a_20160119	ENOG411E1WK	1	101.929048771	cerri	0.00510204081632653	0.5	0.2757814461312694	0.15051020408163265
cerri_Fern_Frond_WWC_20151217_virNOG_elut.tidy	Fern_Frond_WWC_20151217	Fern_Frond_WWC_26a_20160119	ENOG411E1ZZ	3	627.76273639	cerri	0.015306122448979591	0.6	0.2910073489077556	0.34285714285714286
cerri_Fern_Frond_WWC_20151217_virNOG_elut.tidy	Fern_Frond_WWC_20151217	Fern_Frond_WWC_26a_20160119	ENOG411E20A	1	616.853875678	cerri	0.00510204081632653	0.5	0.7990390966241147	0.336734693877551
cerri_Fern_Frond_WWC_20151217_virNOG_elut.tidy	Fern_Frond_WWC_20151217	Fern_Frond_WWC_26a_20160119	ENOG411E290	1	78.1432109504	cerri	0.00510204081632653	1	0.28818269454820866	0.30612244897959184
cerri_Fern_Frond_WWC_20151217_virNOG_elut.tidy	Fern_Frond_WWC_20151217	Fern_Frond_WWC_26a_20160119	ENOG411E2BW	1	65.6887983878	cerri	0.00510204081632653	1	0.11571659811103424	0.33163265306122447
cerri_Fern_Frond_WWC_20151217_virNOG_elut.tidy	Fern_Frond_WWC_20151217	Fern_Frond_WWC_26a_20160119	ENOG411E2FV	1	23.9888564478	cerri	0.00510204081632653	0.5	0.7024319234113313	0.17857142857142858
cerri_Fern_Frond_WWC_20151217_virNOG_elut.tidy	Fern_Frond_WWC_20151217	Fern_Frond_WWC_26a_20160119	ENOG411E2G7	7	596.885224285	cerri	0.03571428571428571	0.1891891891891892	0.16977303471415528	0.04591836734693877
cerri_Fern_Frond_WWC_20151217_virNOG_elut.tidy	Fern_Frond_WWC_20151217	Fern_Frond_WWC_26a_20160119	ENOG411E2JJ	5	1116.50332833	cerri	0.025510204081632654	0.2777777777777778	0.09392852364143724	0.13955582232893157
cerri_Fern_Frond_WWC_20151217_virNOG_elut.tidy	Fern_Frond_WWC_20151217	Fern_Frond_WWC_26a_20160119	ENOG411E2K0	1	174.693608799	cerri	0.00510204081632653	0.5	0.3995195483106861	0.17857142857142858
cerri_Fern_Frond_WWC_20151217_virNOG_elut.tidy	Fern_Frond_WWC_20151217	Fern_Frond_WWC_26a_20160119	ENOG411E2P2	1	436.831221275	cerri	0.00510204081632653	0.25	0.21769611928466093	0.1096938775510204
cerri_Fern_Frond_WWC_20151217_virNOG_elut.tidy	Fern_Frond_WWC_20151217	Fern_Frond_WWC_26a_20160119	ENOG411E2PF	3	720.115870912	cerri	0.015306122448979591	1	0.471218343281729	0.5051020408163265
cerri_Fern_Frond_WWC_20151217_virNOG_elut.tidy	Fern_Frond_WWC_20151217	Fern_Frond_WWC_26a_20160119	ENOG411E2QX	1	231.67906958	cerri	0.00510204081632653	1	0.47350348296829264	0.33163265306122447
cerri_Fern_Frond_WWC_20151217_virNOG_elut.tidy	Fern_Frond_WWC_20151217	Fern_Frond_WWC_26a_20160119	ENOG411E2R6	2	537.575676602	cerri	0.01020408163265306	0.2857142857142857	0.2174049527770955	0.12536443148688045
cerri_Fern_Frond_WWC_20151217_virNOG_elut.tidy	Fern_Frond_WWC_20151217	Fern_Frond_WWC_26a_20160119	ENOG411E2T4	2	88.8904662098	cerri	0.01020408163265306	1	0.6682499485800807	0.4897959183673469
cerri_Fern_Frond_WWC_20151217_virNOG_elut.tidy	Fern_Frond_WWC_20151217	Fern_Frond_WWC_26a_20160119	ENOG411E2T5	5	1280.2467286	cerri	0.025510204081632654	1	0.15563174640497351	0.1683673469387755
cerri_Fern_Frond_WWC_20151217_virNOG_elut.tidy	Fern_Frond_WWC_20151217	Fern_Frond_WWC_26a_20160119	ENOG411E2TY	1	37.1235316914	cerri	0.00510204081632653	1	0.12287009374409447	0.24489795918367346
cerri_Fern_Frond_WWC_20151217_virNOG_elut.tidy	Fern_Frond_WWC_20151217	Fern_Frond_WWC_26a_20160119	ENOG411E2VM	1	68.7543920675	cerri	0.00510204081632653	0.3333333333333333	0.12803112460207292	0.1292517006802721
cerri_Fern_Frond_WWC_20151217_virNOG_elut.tidy	Fern_Frond_WWC_20151217	Fern_Frond_WWC_26a_20160119	ENOG411E2WU	4	1484.44192516	cerri	0.02040816326530612	0.5	0.16161231273590645	0.23724489795918363
cerri_Fern_Frond_WWC_20151217_virNOG_elut.tidy	Fern_Frond_WWC_20151217	Fern_Frond_WWC_26a_20160119	ENOG411E2X8	1	52.0571219879	cerri	0.00510204081632653	0.5	0.09860440605064698	0.022959183673469385
cerri_Fern_Frond_WWC_20151217_virNOG_elut.tidy	Fern_Frond_WWC_20151217	Fern_Frond_WWC_26a_20160119	ENOG411E303	1	271.904914035	cerri	0.00510204081632653	1	0.9644434285965174	0.5408163265306122
cerri_Fern_Frond_WWC_20151217_virNOG_elut.tidy	Fern_Frond_WWC_20151217	Fern_Frond_WWC_26a_20160119	ENOG411E30B	1	474.774779803	cerri	0.00510204081632653	0.3333333333333333	0.14932865443313156	0.14625850340136054
cerri_Fern_Frond_WWC_20151217_virNOG_elut.tidy	Fern_Frond_WWC_20151217	Fern_Frond_WWC_26a_20160119	ENOG411E30N	1	708.379103729	cerri	0.00510204081632653	1	1	1
cerri_Fern_Frond_WWC_20151217_virNOG_elut.tidy	Fern_Frond_WWC_20151217	Fern_Frond_WWC_26a_20160119	ENOG411E310	2	455.205210026	cerri	0.01020408163265306	1	1	0.586734693877551
cerri_Fern_Frond_WWC_20151217_virNOG_elut.tidy	Fern_Frond_WWC_20151217	Fern_Frond_WWC_26a_20160119	ENOG411E325	1	122.93019102	cerri	0.00510204081632653	1	0.277928839375848	0.29081632653061223
cerri_Fern_Frond_WWC_20151217_virNOG_elut.tidy	Fern_Frond_WWC_20151217	Fern_Frond_WWC_26a_20160119	ENOG411E33I	6	1086.30858423	cerri	0.030612244897959183	0.4	0.06864485358746844	0.14693877551020407
cerri_Fern_Frond_WWC_20151217_virNOG_elut.tidy	Fern_Frond_WWC_20151217	Fern_Frond_WWC_26a_20160119	ENOG411E34H	1	10870.9747935	cerri	0.00510204081632653	1	0.9894368521962441	0.6326530612244897
cerri_Fern_Frond_WWC_20151217_virNOG_elut.tidy	Fern_Frond_WWC_20151217	Fern_Frond_WWC_26a_20160119	ENOG411E35V	1	288.443689031	cerri	0.00510204081632653	1	0.5579770139048639	0.3877551020408163
cerri_Fern_Frond_WWC_20151217_virNOG_elut.tidy	Fern_Frond_WWC_20151217	Fern_Frond_WWC_26a_20160119	ENOG411E379	1	124.020980039	cerri	0.00510204081632653	1	0.361968722148986	0.24489795918367346
cerri_Fern_Frond_WWC_20151217_virNOG_elut.tidy	Fern_Frond_WWC_20151217	Fern_Frond_WWC_26a_20160119	ENOG411E38Y	3	386.808894205	cerri	0.015306122448979591	1	0.7898317915735129	0.8801020408163265
cerri_Fern_Frond_WWC_20151217_virNOG_elut.tidy	Fern_Frond_WWC_20151217	Fern_Frond_WWC_26a_20160119	ENOG411E3B1	1	46.6853004234	cerri	0.00510204081632653	0.3333333333333333	0.2331601629143285	0.10034013605442176
cerri_Fern_Frond_WWC_20151217_virNOG_elut.tidy	Fern_Frond_WWC_20151217	Fern_Frond_WWC_26a_20160119	ENOG411E3B6	9	3788.28496934	cerri	0.04591836734693878	0.45	0.17324203797037876	0.2164723032069971
cerri_Fern_Frond_WWC_20151217_virNOG_elut.tidy	Fern_Frond_WWC_20151217	Fern_Frond_WWC_26a_20160119	ENOG411E3BG	1	188.631799263	cerri	0.00510204081632653	0.3333333333333333	0.1600321105350097	0.04336734693877551
cerri_Fern_Frond_WWC_20151217_virNOG_elut.tidy	Fern_Frond_WWC_20151217	Fern_Frond_WWC_26a_20160119	ENOG411E3D8	1	53.3237829182	cerri	0.00510204081632653	0.5	0.1942578391662629	0.2193877551020408
cerri_Fern_Frond_WWC_20151217_virNOG_elut.tidy	Fern_Frond_WWC_20151217	Fern_Frond_WWC_26a_20160119	ENOG411E3D9	1	73.341051163	cerri	0.00510204081632653	1	0.27386155292785885	0.24489795918367346
cerri_Fern_Frond_WWC_20151217_virNOG_elut.tidy	Fern_Frond_WWC_20151217	Fern_Frond_WWC_26a_20160119	ENOG411E3EH	5	1310.48168436	cerri	0.025510204081632654	0.8333333333333334	0.4767030122287619	0.5612244897959183
cerri_Fern_Frond_WWC_20151217_virNOG_elut.tidy	Fern_Frond_WWC_20151217	Fern_Frond_WWC_26a_20160119	ENOG411E3EZ	2	808.875550775	cerri	0.01020408163265306	0.25	0.11796225153772093	0.08290816326530612
cerri_Fern_Frond_WWC_20151217_virNOG_elut.tidy	Fern_Frond_WWC_20151217	Fern_Frond_WWC_26a_20160119	ENOG411E3GH	1	266.12475415	cerri	0.00510204081632653	0.25	0.07878631031619406	0.06377551020408162
cerri_Fern_Frond_WWC_20151217_virNOG_elut.tidy	Fern_Frond_WWC_20151217	Fern_Frond_WWC_26a_20160119	ENOG411E3H4	1	348.29217441	cerri	0.00510204081632653	1	1	0.673469387755102
cerri_Fern_Frond_WWC_20151217_virNOG_elut.tidy	Fern_Frond_WWC_20151217	Fern_Frond_WWC_26a_20160119	ENOG411E3IA	1	127.494847326	cerri	0.00510204081632653	1	0.4505014363636609	0.29081632653061223
cerri_Fern_Frond_WWC_20151217_virNOG_elut.tidy	Fern_Frond_WWC_20151217	Fern_Frond_WWC_26a_20160119	ENOG411E3NW	1	102.277725236	cerri	0.00510204081632653	1	0.6942995886692368	0.33163265306122447
cerri_Fern_Frond_WWC_20151217_virNOG_elut.tidy	Fern_Frond_WWC_20151217	Fern_Frond_WWC_26a_20160119	ENOG411E3NX	1	215.323227413	cerri	0.00510204081632653	1	0.303521085228276	0.5
cerri_Fern_Frond_WWC_20151217_virNOG_elut.tidy	Fern_Frond_WWC_20151217	Fern_Frond_WWC_26a_20160119	ENOG411E3RQ	15	5958.13041567	cerri	0.07653061224489796	1	0.4504728816269073	0.5867346938775511
cerri_Fern_Frond_WWC_20151217_virNOG_elut.tidy	Fern_Frond_WWC_20151217	Fern_Frond_WWC_26a_20160119	ENOG411E3VJ	2	89.8109130123	cerri	0.01020408163265306	1	0.3930256365655116	0.17346938775510204
cerri_Fern_Frond_WWC_20151217_virNOG_elut.tidy	Fern_Frond_WWC_20151217	Fern_Frond_WWC_26a_20160119	ENOG411E3WJ	1	85.9757164187	cerri	0.00510204081632653	0.5	0.13549595272508	0.24489795918367346
cerri_Fern_Frond_WWC_20151217_virNOG_elut.tidy	Fern_Frond_WWC_20151217	Fern_Frond_WWC_26a_20160119	ENOG411E3YN	1	851.308366553	cerri	0.00510204081632653	0.25	0.2945344159497886	0.1683673469387755
cerri_Fern_Frond_WWC_20151217_virNOG_elut.tidy	Fern_Frond_WWC_20151217	Fern_Frond_WWC_26a_20160119	ENOG411E3ZI	1	643.864403535	cerri	0.00510204081632653	1	0.47350348297031325	0.4387755102040816
cerri_Fern_Frond_WWC_20151217_virNOG_elut.tidy	Fern_Frond_WWC_20151217	Fern_Frond_WWC_26a_20160119	ENOG411E417	5	899.927394843	cerri	0.025510204081632654	1	0.9268675102738702	1
cerri_Fern_Frond_WWC_20151217_virNOG_elut.tidy	Fern_Frond_WWC_20151217	Fern_Frond_WWC_26a_20160119	ENOG411E41A	1	609.436692497	cerri	0.00510204081632653	0.25	0.15484940614909973	0.1096938775510204
cerri_Fern_Frond_WWC_20151217_virNOG_elut.tidy	Fern_Frond_WWC_20151217	Fern_Frond_WWC_26a_20160119	ENOG411E42K	1	270.938141007	cerri	0.00510204081632653	1	1	0.5408163265306122
cerri_Fern_Frond_WWC_20151217_virNOG_elut.tidy	Fern_Frond_WWC_20151217	Fern_Frond_WWC_26a_20160119	ENOG411E43C	1	60.8946868745	cerri	0.00510204081632653	0.14285714285714285	0.1288570240668659	0.028911564625850338
cerri_Fern_Frond_WWC_20151217_virNOG_elut.tidy	Fern_Frond_WWC_20151217	Fern_Frond_WWC_26a_20160119	ENOG411E44D	1	82.6623904725	cerri	0.00510204081632653	1	0.2166621953985054	0.24489795918367346
cerri_Fern_Frond_WWC_20151217_virNOG_elut.tidy	Fern_Frond_WWC_20151217	Fern_Frond_WWC_26a_20160119	ENOG411E49A	1	205.25616743	cerri	0.00510204081632653	0.3333333333333333	0.10440466523026816	0.022959183673469385
cerri_Fern_Frond_WWC_20151217_virNOG_elut.tidy	Fern_Frond_WWC_20151217	Fern_Frond_WWC_26a_20160119	ENOG411E49C	1	235.008025161	cerri	0.00510204081632653	1	1	1
cerri_Fern_Frond_WWC_20151217_virNOG_elut.tidy	Fern_Frond_WWC_20151217	Fern_Frond_WWC_26a_20160119	ENOG411E49X	1	46.2794036976	cerri	0.00510204081632653	0.5	0.021199145960793628	0.08673469387755102
cerri_Fern_Frond_WWC_20151217_virNOG_elut.tidy	Fern_Frond_WWC_20151217	Fern_Frond_WWC_26a_20160119	ENOG411E4GC	1	470.973380386	cerri	0.00510204081632653	1	0.3482541784310033	0.47959183673469385
cerri_Fern_Frond_WWC_20151217_virNOG_elut.tidy	Fern_Frond_WWC_20151217	Fern_Frond_WWC_26a_20160119	ENOG411E4H8	1	794.03379755	cerri	0.00510204081632653	1	1	1
cerri_Fern_Frond_WWC_20151217_virNOG_elut.tidy	Fern_Frond_WWC_20151217	Fern_Frond_WWC_26a_20160119	ENOG411E4HK	1	1367.31204701	cerri	0.00510204081632653	1	1	0.47448979591836726
cerri_Fern_Frond_WWC_20151217_virNOG_elut.tidy	Fern_Frond_WWC_20151217	Fern_Frond_WWC_26a_20160119	ENOG411E4HQ	9	933.625572045	cerri	0.04591836734693878	1	0.1151953591831168	0.2602040816326531
cerri_Fern_Frond_WWC_20151217_virNOG_elut.tidy	Fern_Frond_WWC_20151217	Fern_Frond_WWC_26a_20160119	ENOG411E4HS	1	252.740803179	cerri	0.00510204081632653	0.1111111111111111	0.06087901923888869	0.052721088435374146
cerri_Fern_Frond_WWC_20151217_virNOG_elut.tidy	Fern_Frond_WWC_20151217	Fern_Frond_WWC_26a_20160119	ENOG411E4IV	1	250.97192971	cerri	0.00510204081632653	1	1	1
cerri_Fern_Frond_WWC_20151217_virNOG_elut.tidy	Fern_Frond_WWC_20151217	Fern_Frond_WWC_26a_20160119	ENOG411E4M0	9	1783.99007722	cerri	0.04591836734693878	1	0.39268195273427864	0.46428571428571436
cerri_Fern_Frond_WWC_20151217_virNOG_elut.tidy	Fern_Frond_WWC_20151217	Fern_Frond_WWC_26a_20160119	ENOG411E4MF	1	281.185801322	cerri	0.00510204081632653	1	0.3200642210687228	0.08673469387755102
cerri_Fern_Frond_WWC_20151217_virNOG_elut.tidy	Fern_Frond_WWC_20151217	Fern_Frond_WWC_26a_20160119	ENOG411E4P1	1	375.520638957	cerri	0.00510204081632653	1	0.4166049903988847	0.24489795918367346
cerri_Fern_Frond_WWC_20151217_virNOG_elut.tidy	Fern_Frond_WWC_20151217	Fern_Frond_WWC_26a_20160119	ENOG411E4PY	1	257.266276052	cerri	0.00510204081632653	1	0.2873260945176059	0.3877551020408163
cerri_Fern_Frond_WWC_20151217_virNOG_elut.tidy	Fern_Frond_WWC_20151217	Fern_Frond_WWC_26a_20160119	ENOG411E4RY	7	341.967238681	cerri	0.03571428571428571	0.14583333333333334	0.0491889549224701	0.03571428571428571
cerri_Fern_Frond_WWC_20151217_virNOG_elut.tidy	Fern_Frond_WWC_20151217	Fern_Frond_WWC_26a_20160119	ENOG411E4SW	3	2025.55428385	cerri	0.015306122448979591	1	0.4108516918780899	0.13775510204081634
cerri_Fern_Frond_WWC_20151217_virNOG_elut.tidy	Fern_Frond_WWC_20151217	Fern_Frond_WWC_26a_20160119	ENOG411E4T1	2	1233.78024138	cerri	0.01020408163265306	1	0.4479859632980998	0.4387755102040816
cerri_Fern_Frond_WWC_20151217_virNOG_elut.tidy	Fern_Frond_WWC_20151217	Fern_Frond_WWC_26a_20160119	ENOG411E4WZ	2	1950.13057347	cerri	0.01020408163265306	1	0.3141455621870177	0.336734693877551
cerri_Fern_Frond_WWC_20151217_virNOG_elut.tidy	Fern_Frond_WWC_20151217	Fern_Frond_WWC_26a_20160119	ENOG411E515	1	242.827309001	cerri	0.00510204081632653	1	1	1
cerri_Fern_Frond_WWC_20151217_virNOG_elut.tidy	Fern_Frond_WWC_20151217	Fern_Frond_WWC_26a_20160119	ENOG411E51V	1	297.603406203	cerri	0.00510204081632653	1	0.5541990933708827	0.24489795918367346
cerri_Fern_Frond_WWC_20151217_virNOG_elut.tidy	Fern_Frond_WWC_20151217	Fern_Frond_WWC_26a_20160119	ENOG411E558	3	2651.05813119	cerri	0.015306122448979591	0.6	0.2094303747917771	0.25255102040816324
cerri_Fern_Frond_WWC_20151217_virNOG_elut.tidy	Fern_Frond_WWC_20151217	Fern_Frond_WWC_26a_20160119	ENOG411E55F	1	139.142430673	cerri	0.00510204081632653	0.3333333333333333	0.09817048818331978	0.15816326530612243
cerri_Fern_Frond_WWC_20151217_virNOG_elut.tidy	Fern_Frond_WWC_20151217	Fern_Frond_WWC_26a_20160119	ENOG411E577	3	729.269328724	cerri	0.015306122448979591	0.75	0.6802057991020412	0.5051020408163265
cerri_Fern_Frond_WWC_20151217_virNOG_elut.tidy	Fern_Frond_WWC_20151217	Fern_Frond_WWC_26a_20160119	ENOG411E59S	1	207.841758686	cerri	0.00510204081632653	0.02857142857142857	0.005754053903632798	0.013605442176870748
cerri_Fern_Frond_WWC_20151217_virNOG_elut.tidy	Fern_Frond_WWC_20151217	Fern_Frond_WWC_26a_20160119	ENOG411E5MC	1	1275.82172563	cerri	0.00510204081632653	0.1111111111111111	0.13931632670301958	0.07482993197278912
cerri_Fern_Frond_WWC_20151217_virNOG_elut.tidy	Fern_Frond_WWC_20151217	Fern_Frond_WWC_26a_20160119	ENOG411E5TH	1	254.989694651	cerri	0.00510204081632653	0.3333333333333333	0.1497430128582645	0.17346938775510204
cerri_Fern_Frond_WWC_20151217_virNOG_elut.tidy	Fern_Frond_WWC_20151217	Fern_Frond_WWC_26a_20160119	ENOG411E5TV	1	231.86171355	cerri	0.00510204081632653	1	0.2219547576402292	0.3469387755102041
cerri_Fern_Frond_WWC_20151217_virNOG_elut.tidy	Fern_Frond_WWC_20151217	Fern_Frond_WWC_26a_20160119	ENOG411E5ZX	1	88.9780430238	cerri	0.00510204081632653	1	0.1880551884698656	0.2551020408163265
cerri_Fern_Frond_WWC_20151217_virNOG_elut.tidy	Fern_Frond_WWC_20151217	Fern_Frond_WWC_26a_20160119	ENOG411E603	1	855.079795785	cerri	0.00510204081632653	0.25	0.17667052073746947	0.14668367346938774
cerri_Fern_Frond_WWC_20151217_virNOG_elut.tidy	Fern_Frond_WWC_20151217	Fern_Frond_WWC_26a_20160119	ENOG411E6BB	4	6424.68491549	cerri	0.02040816326530612	0.5714285714285714	0.07827376970131486	0.1683673469387755
cerri_Fern_Frond_WWC_20151217_virNOG_elut.tidy	Fern_Frond_WWC_20151217	Fern_Frond_WWC_26a_20160119	ENOG411E6EI	2	276.515179558	cerri	0.01020408163265306	1	0.5626619936978798	0.3826530612244897
cerri_Fern_Frond_WWC_20151217_virNOG_elut.tidy	Fern_Frond_WWC_20151217	Fern_Frond_WWC_26a_20160119	ENOG411E6FE	1	151.923560779	cerri	0.00510204081632653	0.5	0.19720881210142088	0.04591836734693877
cerri_Fern_Frond_WWC_20151217_virNOG_elut.tidy	Fern_Frond_WWC_20151217	Fern_Frond_WWC_26a_20160119	ENOG411E6JR	1	493.127141719	cerri	0.00510204081632653	1	1	1
cerri_Fern_Frond_WWC_20151217_virNOG_elut.tidy	Fern_Frond_WWC_20151217	Fern_Frond_WWC_26a_20160119	ENOG411E6JY	1	929.800192725	cerri	0.00510204081632653	0.058823529411764705	0.09591401165767656	0.03961584633853541
cerri_Fern_Frond_WWC_20151217_virNOG_elut.tidy	Fern_Frond_WWC_20151217	Fern_Frond_WWC_26a_20160119	ENOG411E6KJ	2	736.24494839	cerri	0.01020408163265306	1	1	0.8775510204081632
cerri_Fern_Frond_WWC_20151217_virNOG_elut.tidy	Fern_Frond_WWC_20151217	Fern_Frond_WWC_26a_20160119	ENOG411E6M6	1	476.285029395	cerri	0.00510204081632653	1	1	0.3826530612244897
cerri_Fern_Frond_WWC_20151217_virNOG_elut.tidy	Fern_Frond_WWC_20151217	Fern_Frond_WWC_26a_20160119	ENOG411E6NV	1	279.586689262	cerri	0.00510204081632653	1	0.32006422106930443	0.08673469387755102
cerri_Fern_Frond_WWC_20151217_virNOG_elut.tidy	Fern_Frond_WWC_20151217	Fern_Frond_WWC_26a_20160119	ENOG411E6SH	2	415.549296024	cerri	0.01020408163265306	0.6666666666666666	0.06488782067996593	0.1683673469387755
cerri_Fern_Frond_WWC_20151217_virNOG_elut.tidy	Fern_Frond_WWC_20151217	Fern_Frond_WWC_26a_20160119	ENOG411E73P	1	119.14606025	cerri	0.00510204081632653	1	0.6961395796587017	0.33163265306122447
cerri_Fern_Frond_WWC_20151217_virNOG_elut.tidy	Fern_Frond_WWC_20151217	Fern_Frond_WWC_26a_20160119	ENOG411E7B3	1	67.913580145	cerri	0.00510204081632653	0.25	0.16218852374278148	0.09353741496598639
cerri_Fern_Frond_WWC_20151217_virNOG_elut.tidy	Fern_Frond_WWC_20151217	Fern_Frond_WWC_26a_20160119	ENOG411E7ED	1	488.665985785	cerri	0.00510204081632653	0.5	0.9090931385992747	0.24489795918367346
cerri_Fern_Frond_WWC_20151217_virNOG_elut.tidy	Fern_Frond_WWC_20151217	Fern_Frond_WWC_26a_20160119	ENOG411E7GQ	1	270.814340166	cerri	0.00510204081632653	1	1	0.6326530612244897
cerri_Fern_Frond_WWC_20151217_virNOG_elut.tidy	Fern_Frond_WWC_20151217	Fern_Frond_WWC_26a_20160119	ENOG411E7H2	1	348.121693659	cerri	0.00510204081632653	1	0.4479859632992918	0.29081632653061223
cerri_Fern_Frond_WWC_20151217_virNOG_elut.tidy	Fern_Frond_WWC_20151217	Fern_Frond_WWC_26a_20160119	ENOG411E7QS	1	328.171197926	cerri	0.00510204081632653	1	0.37611501595328684	0.4387755102040816
cerri_Fern_Frond_WWC_20151217_virNOG_elut.tidy	Fern_Frond_WWC_20151217	Fern_Frond_WWC_26a_20160119	ENOG411E82W	2	709.043780346	cerri	0.01020408163265306	0.3333333333333333	0.25522993295538404	0.17857142857142858
cerri_Fern_Frond_WWC_20151217_virNOG_elut.tidy	Fern_Frond_WWC_20151217	Fern_Frond_WWC_26a_20160119	ENOG411E84R	3	3938.05437511	cerri	0.015306122448979591	1	0.9026760382884644	0.4387755102040816
cerri_Fern_Frond_WWC_20151217_virNOG_elut.tidy	Fern_Frond_WWC_20151217	Fern_Frond_WWC_26a_20160119	ENOG411E85C	4	249.214908178	cerri	0.02040816326530612	0.25	0.07034209985059577	0.03153988868274582
cerri_Fern_Frond_WWC_20151217_virNOG_elut.tidy	Fern_Frond_WWC_20151217	Fern_Frond_WWC_26a_20160119	ENOG411E87E	1	68.7117693042	cerri	0.00510204081632653	1	0.07395330453804334	0.04591836734693877
cerri_Fern_Frond_WWC_20151217_virNOG_elut.tidy	Fern_Frond_WWC_20151217	Fern_Frond_WWC_26a_20160119	ENOG411E89P	8	2617.7598165	cerri	0.04081632653061224	0.5333333333333333	0.40875896073452256	0.23401360544217684
cerri_Fern_Frond_WWC_20151217_virNOG_elut.tidy	Fern_Frond_WWC_20151217	Fern_Frond_WWC_26a_20160119	ENOG411E89X	6	1890.26610005	cerri	0.030612244897959183	0.4	0.3928745451607935	0.17551020408163265
cerri_Fern_Frond_WWC_20151217_virNOG_elut.tidy	Fern_Frond_WWC_20151217	Fern_Frond_WWC_26a_20160119	ENOG411E8AP	1	9.29493776827	cerri	0.00510204081632653	0.5	0.2533945837600017	0.23979591836734693
cerri_Fern_Frond_WWC_20151217_virNOG_elut.tidy	Fern_Frond_WWC_20151217	Fern_Frond_WWC_26a_20160119	ENOG411E90W	2	777.681516849	cerri	0.01020408163265306	0.3333333333333333	0.20953436285778326	0.04591836734693877
cerri_Fern_Frond_WWC_20151217_virNOG_elut.tidy	Fern_Frond_WWC_20151217	Fern_Frond_WWC_26a_20160119	ENOG411E92F	1	35.3520538893	cerri	0.00510204081632653	0.5	0.1806537455935719	0.04591836734693877
cerri_Fern_Frond_WWC_20151217_virNOG_elut.tidy	Fern_Frond_WWC_20151217	Fern_Frond_WWC_26a_20160119	ENOG411E9X0	1	75.0013308645	cerri	0.00510204081632653	1	0.14582339383388698	0.08673469387755102
cerri_Fern_Frond_WWC_20151217_virNOG_elut.tidy	Fern_Frond_WWC_20151217	Fern_Frond_WWC_26a_20160119	ENOG411EAAN	1	131.546590355	cerri	0.00510204081632653	0.5	0.5043829002584019	0.15306122448979592
cerri_Fern_Frond_WWC_20151217_virNOG_elut.tidy	Fern_Frond_WWC_20151217	Fern_Frond_WWC_26a_20160119	ENOG411EAKW	1	161.947484165	cerri	0.00510204081632653	0.5	0.3272182425880642	0.19132653061224486
cerri_Fern_Frond_WWC_20151217_virNOG_elut.tidy	Fern_Frond_WWC_20151217	Fern_Frond_WWC_26a_20160119	ENOG411EAS4	6	78.3623291613	cerri	0.030612244897959183	1	1	0.5204081632653061
cerri_Fern_Frond_WWC_20151217_virNOG_elut.tidy	Fern_Frond_WWC_20151217	Fern_Frond_WWC_26a_20160119	ENOG411EAT2	1	703.474401725	cerri	0.00510204081632653	0.5	0.07853639054672217	0.08418367346938775
cerri_Fern_Frond_WWC_20151217_virNOG_elut.tidy	Fern_Frond_WWC_20151217	Fern_Frond_WWC_26a_20160119	ENOG411EAVG	4	207.350618118	cerri	0.02040816326530612	0.3333333333333333	0.27660623410934954	0.22448979591836732
cerri_Fern_Frond_WWC_20151217_virNOG_elut.tidy	Fern_Frond_WWC_20151217	Fern_Frond_WWC_26a_20160119	ENOG411EB85	1	60.8725398505	cerri	0.00510204081632653	1	0.3255336445416199	0.29081632653061223
cerri_Fern_Frond_WWC_20151217_virNOG_elut.tidy	Fern_Frond_WWC_20151217	Fern_Frond_WWC_26a_20160119	ENOG411EC76	6	444.503802077	cerri	0.030612244897959183	1	1	0.6581632653061225
cerri_Fern_Frond_WWC_20151217_virNOG_elut.tidy	Fern_Frond_WWC_20151217	Fern_Frond_WWC_26a_20160119	ENOG411ECCN	1	754.063073956	cerri	0.00510204081632653	1	0.5662674680436618	0.08673469387755102
cerri_Fern_Frond_WWC_20151217_virNOG_elut.tidy	Fern_Frond_WWC_20151217	Fern_Frond_WWC_26a_20160119	ENOG411ECJJ	1	167.245766054	cerri	0.00510204081632653	1	0.391448504292036	0.4642857142857142
cerri_Fern_Frond_WWC_20151217_virNOG_elut.tidy	Fern_Frond_WWC_20151217	Fern_Frond_WWC_26a_20160119	ENOG411ECUF	54	2980.2688231	cerri	0.2755102040816326	0.2488479262672811	0.13548236058804047	0.2755102040816326
cerri_Fern_Frond_WWC_20151217_virNOG_elut.tidy	Fern_Frond_WWC_20151217	Fern_Frond_WWC_26a_20160119	ENOG411EE52	1	238.621915834	cerri	0.00510204081632653	0.08333333333333333	0.06382557846457891	0.036564625850340135
cerri_Fern_Frond_WWC_20151217_virNOG_elut.tidy	Fern_Frond_WWC_20151217	Fern_Frond_WWC_26a_20160119	ENOG411EEEH	1	67.0354512601	cerri	0.00510204081632653	0.07692307692307693	0.03378780501694988	0.02551020408163265
cerri_Fern_Frond_WWC_20151217_virNOG_elut.tidy	Fern_Frond_WWC_20151217	Fern_Frond_WWC_26a_20160119	ENOG411EEJZ	2	525.073916681	cerri	0.01020408163265306	1	1	1
cerri_Fern_Frond_WWC_20151217_virNOG_elut.tidy	Fern_Frond_WWC_20151217	Fern_Frond_WWC_26a_20160119	ENOG411EFH8	1	159.400381045	cerri	0.00510204081632653	1	0.23687769244588658	0.3010204081632653
cerri_Fern_Frond_WWC_20151217_virNOG_elut.tidy	Fern_Frond_WWC_20151217	Fern_Frond_WWC_26a_20160119	ENOG411EFMK	1	106.987793647	cerri	0.00510204081632653	1	1	0.2857142857142857
cerri_Fern_Frond_WWC_20151217_virNOG_elut.tidy	Fern_Frond_WWC_20151217	Fern_Frond_WWC_26a_20160119	ENOG411EFP4	1	256.570209287	cerri	0.00510204081632653	1	0.742548884967936	0.33163265306122447
cerri_Fern_Frond_WWC_20151217_virNOG_elut.tidy	Fern_Frond_WWC_20151217	Fern_Frond_WWC_26a_20160119	ENOG411EFTD	1	167.016662265	cerri	0.00510204081632653	0.5	0.4489358274092111	0.336734693877551
cerri_Fern_Frond_WWC_20151217_virNOG_elut.tidy	Fern_Frond_WWC_20151217	Fern_Frond_WWC_26a_20160119	ENOG411EG15	2	15.465028851	cerri	0.01020408163265306	0.3333333333333333	0.20097055741588116	0.057823129251700675
cerri_Fern_Frond_WWC_20151217_virNOG_elut.tidy	Fern_Frond_WWC_20151217	Fern_Frond_WWC_26a_20160119	ENOG411EHE1	1	2531.00576564	cerri	0.00510204081632653	1	1	1
cerri_Fern_Frond_WWC_20151217_virNOG_elut.tidy	Fern_Frond_WWC_20151217	Fern_Frond_WWC_26a_20160119	ENOG411EHQC	1	62.4953423821	cerri	0.00510204081632653	0.5	0.3650447848572179	0.15051020408163265
cerri_Fern_Frond_WWC_20151217_virNOG_elut.tidy	Fern_Frond_WWC_20151217	Fern_Frond_WWC_26a_20160119	ENOG411EHY2	1	86.678631774	cerri	0.00510204081632653	1	0.3193833171382823	0.24489795918367346
cerri_Fern_Frond_WWC_20151217_virNOG_elut.tidy	Fern_Frond_WWC_20151217	Fern_Frond_WWC_26a_20160119	ENOG411EJNM	1	183.661971941	cerri	0.00510204081632653	1	0.5078548985366258	0.3469387755102041
cerri_Fern_Frond_WWC_20151217_virNOG_elut.tidy	Fern_Frond_WWC_20151217	Fern_Frond_WWC_26a_20160119	ENOG411EJXR	1	2279.52762867	cerri	0.00510204081632653	1	0.5698704737949232	1
cerri_Fern_Frond_WWC_20151217_virNOG_elut.tidy	Fern_Frond_WWC_20151217	Fern_Frond_WWC_26a_20160119	ENOG411EJZU	2	273.035050193	cerri	0.01020408163265306	0.07407407407407407	0.050877950305871965	0.04988662131519274
cerri_Fern_Frond_WWC_20151217_virNOG_elut.tidy	Fern_Frond_WWC_20151217	Fern_Frond_WWC_26a_20160119	ENOG411EK52	2	19.6959974562	cerri	0.01020408163265306	0.6666666666666666	0.2893632395920035	0.08673469387755102
cerri_Fern_Frond_WWC_20151217_virNOG_elut.tidy	Fern_Frond_WWC_20151217	Fern_Frond_WWC_26a_20160119	ENOG411EK5E	1	59.6604831931	cerri	0.00510204081632653	0.5	0.08501352733834067	0.23979591836734693
cerri_Fern_Frond_WWC_20151217_virNOG_elut.tidy	Fern_Frond_WWC_20151217	Fern_Frond_WWC_26a_20160119	ENOG411EK8D	1	136.162260192	cerri	0.00510204081632653	0.3333333333333333	0.11825233672427068	0.08673469387755102
cerri_Fern_Frond_WWC_20151217_virNOG_elut.tidy	Fern_Frond_WWC_20151217	Fern_Frond_WWC_26a_20160119	ENOG411EKE0	1	203.636332963	cerri	0.00510204081632653	1	0.3341249742899786	0.24489795918367346
cerri_Fern_Frond_WWC_20151217_virNOG_elut.tidy	Fern_Frond_WWC_20151217	Fern_Frond_WWC_26a_20160119	ENOG411EKJN	17	3133.67854228	cerri	0.08673469387755102	1	1	0.6215986394557823
cerri_Fern_Frond_WWC_20151217_virNOG_elut.tidy	Fern_Frond_WWC_20151217	Fern_Frond_WWC_26a_20160119	ENOG411EKK9	2	142.495178942	cerri	0.01020408163265306	0.6666666666666666	0.3536158010088928	0.09183673469387754
cerri_Fern_Frond_WWC_20151217_virNOG_elut.tidy	Fern_Frond_WWC_20151217	Fern_Frond_WWC_26a_20160119	ENOG411EKKN	1	49.2256796888	cerri	0.00510204081632653	0.5	0.19599385894340843	0.23979591836734693
cerri_Fern_Frond_WWC_20151217_virNOG_elut.tidy	Fern_Frond_WWC_20151217	Fern_Frond_WWC_26a_20160119	ENOG411EKKX	1	96.7636217884	cerri	0.00510204081632653	1	0.47350348296791606	0.5714285714285714
cerri_Fern_Frond_WWC_20151217_virNOG_elut.tidy	Fern_Frond_WWC_20151217	Fern_Frond_WWC_26a_20160119	ENOG411EKMK	1	94.8662958709	cerri	0.00510204081632653	1	1	0.586734693877551
cerri_Fern_Frond_WWC_20151217_virNOG_elut.tidy	Fern_Frond_WWC_20151217	Fern_Frond_WWC_26a_20160119	ENOG411EKTM	1	441.267330631	cerri	0.00510204081632653	0.5	0.09919621531597678	0.0510204081632653
cerri_Fern_Frond_WWC_20151217_virNOG_elut.tidy	Fern_Frond_WWC_20151217	Fern_Frond_WWC_26a_20160119	ENOG411EKU2	1	57.0511745633	cerri	0.00510204081632653	1	0.3325194560229135	0.24489795918367346
cerri_Fern_Frond_WWC_20151217_virNOG_elut.tidy	Fern_Frond_WWC_20151217	Fern_Frond_WWC_26a_20160119	ENOG411EKWV	1	1103.16832658	cerri	0.00510204081632653	1	1	1
cerri_Fern_Frond_WWC_20151217_virNOG_elut.tidy	Fern_Frond_WWC_20151217	Fern_Frond_WWC_26a_20160119	ENOG411EKWX	1	270.289446336	cerri	0.00510204081632653	1	0.6557629581958193	0.24489795918367346
cerri_Fern_Frond_WWC_20151217_virNOG_elut.tidy	Fern_Frond_WWC_20151217	Fern_Frond_WWC_26a_20160119	ENOG411EKXG	2	275.812195325	cerri	0.01020408163265306	1	1	0.6122448979591837
cerri_Fern_Frond_WWC_20151217_virNOG_elut.tidy	Fern_Frond_WWC_20151217	Fern_Frond_WWC_26a_20160119	ENOG411EKY5	1	60.9252433482	cerri	0.00510204081632653	0.5	0.1815475796232866	0.15306122448979592
cerri_Fern_Frond_WWC_20151217_virNOG_elut.tidy	Fern_Frond_WWC_20151217	Fern_Frond_WWC_26a_20160119	ENOG411EKZJ	1	18.6071108445	cerri	0.00510204081632653	0.5	0.09860440605047112	0.04591836734693877
cerri_Fern_Frond_WWC_20151217_virNOG_elut.tidy	Fern_Frond_WWC_20151217	Fern_Frond_WWC_26a_20160119	ENOG411EKZS	1	140.800724609	cerri	0.00510204081632653	1	1	1
cerri_Fern_Frond_WWC_20151217_virNOG_elut.tidy	Fern_Frond_WWC_20151217	Fern_Frond_WWC_26a_20160119	ENOG411EM0F	16	3575.89528447	cerri	0.08163265306122448	0.45714285714285713	0.2936462801946821	0.20058309037900873
cerri_Fern_Frond_WWC_20151217_virNOG_elut.tidy	Fern_Frond_WWC_20151217	Fern_Frond_WWC_26a_20160119	ENOG411EM33	1	153.985871559	cerri	0.00510204081632653	1	0.6171886665383076	0.4540816326530612
cerri_Fern_Frond_WWC_20151217_virNOG_elut.tidy	Fern_Frond_WWC_20151217	Fern_Frond_WWC_26a_20160119	ENOG411EM3E	1	106.375398904	cerri	0.00510204081632653	1	1	1
cerri_Fern_Frond_WWC_20151217_virNOG_elut.tidy	Fern_Frond_WWC_20151217	Fern_Frond_WWC_26a_20160119	ENOG411EM67	1	1.97856051328	cerri	0.00510204081632653	0.2	0.01844464774578536	0.02551020408163265
cerri_Fern_Frond_WWC_20151217_virNOG_elut.tidy	Fern_Frond_WWC_20151217	Fern_Frond_WWC_26a_20160119	ENOG411EM8W	1	28.8211624361	cerri	0.00510204081632653	0.3333333333333333	0.0867947023707297	0.14540816326530612
cerri_Fern_Frond_WWC_20151217_virNOG_elut.tidy	Fern_Frond_WWC_20151217	Fern_Frond_WWC_26a_20160119	ENOG411EMCE	1	581.737980132	cerri	0.00510204081632653	0.3333333333333333	0.07853639054684536	0.08418367346938775
cerri_Fern_Frond_WWC_20151217_virNOG_elut.tidy	Fern_Frond_WWC_20151217	Fern_Frond_WWC_26a_20160119	ENOG411EMCW	4	434.298848682	cerri	0.02040816326530612	1	0.8885607655194794	0.782312925170068
cerri_Fern_Frond_WWC_20151217_virNOG_elut.tidy	Fern_Frond_WWC_20151217	Fern_Frond_WWC_26a_20160119	ENOG411EMEN	2	353.705144918	cerri	0.01020408163265306	1	0.6706107489066752	0.17346938775510204
cerri_Fern_Frond_WWC_20151217_virNOG_elut.tidy	Fern_Frond_WWC_20151217	Fern_Frond_WWC_26a_20160119	ENOG411EMFF	6	5533.2437248	cerri	0.030612244897959183	1	0.8775908795256673	0.7040816326530612
cerri_Fern_Frond_WWC_20151217_virNOG_elut.tidy	Fern_Frond_WWC_20151217	Fern_Frond_WWC_26a_20160119	ENOG411EMFR	1	69.4191055464	cerri	0.00510204081632653	1	0.5707422118727741	0.35714285714285715
cerri_Fern_Frond_WWC_20151217_virNOG_elut.tidy	Fern_Frond_WWC_20151217	Fern_Frond_WWC_26a_20160119	ENOG411EMH8	1	92.6178695331	cerri	0.00510204081632653	0.3333333333333333	0.21740829748500076	0.2465986394557823
cerri_Fern_Frond_WWC_20151217_virNOG_elut.tidy	Fern_Frond_WWC_20151217	Fern_Frond_WWC_26a_20160119	ENOG411EMHG	1	14.9014487409	cerri	0.00510204081632653	0.5	0.14772194818580317	0.08673469387755102
cerri_Fern_Frond_WWC_20151217_virNOG_elut.tidy	Fern_Frond_WWC_20151217	Fern_Frond_WWC_26a_20160119	ENOG411EMHV	1	377.802188656	cerri	0.00510204081632653	1	1	0.3724489795918367
cerri_Fern_Frond_WWC_20151217_virNOG_elut.tidy	Fern_Frond_WWC_20151217	Fern_Frond_WWC_26a_20160119	ENOG411EMIV	1	52.1887972662	cerri	0.00510204081632653	0.5	0.2144615401293162	0.12244897959183673
cerri_Fern_Frond_WWC_20151217_virNOG_elut.tidy	Fern_Frond_WWC_20151217	Fern_Frond_WWC_26a_20160119	ENOG411EMJ2	1	319.000950951	cerri	0.00510204081632653	1	0.6581931596444788	0.35714285714285715
cerri_Fern_Frond_WWC_20151217_virNOG_elut.tidy	Fern_Frond_WWC_20151217	Fern_Frond_WWC_26a_20160119	ENOG411EMJW	1	168.710476684	cerri	0.00510204081632653	1	0.3858172792166622	0.08673469387755102
cerri_Fern_Frond_WWC_20151217_virNOG_elut.tidy	Fern_Frond_WWC_20151217	Fern_Frond_WWC_26a_20160119	ENOG411EMMC	2	16701.6662265	cerri	0.01020408163265306	1	0.9707660573841335	0.7448979591836734
cerri_Fern_Frond_WWC_20151217_virNOG_elut.tidy	Fern_Frond_WWC_20151217	Fern_Frond_WWC_26a_20160119	ENOG411EMMV	9	2145.50968067	cerri	0.04591836734693878	0.75	0.372014481537819	0.35586734693877553
cerri_Fern_Frond_WWC_20151217_virNOG_elut.tidy	Fern_Frond_WWC_20151217	Fern_Frond_WWC_26a_20160119	ENOG411EMMZ	1	81.7746060804	cerri	0.00510204081632653	0.2	0.07742823803565803	0.06020408163265306
cerri_Fern_Frond_WWC_20151217_virNOG_elut.tidy	Fern_Frond_WWC_20151217	Fern_Frond_WWC_26a_20160119	ENOG411EMQP	1	75.1175137457	cerri	0.00510204081632653	1	0.23465254803334692	0.08673469387755102
cerri_Fern_Frond_WWC_20151217_virNOG_elut.tidy	Fern_Frond_WWC_20151217	Fern_Frond_WWC_26a_20160119	ENOG411EMQW	2	11.0117560922	cerri	0.01020408163265306	0.4	0.2204240351740103	0.04591836734693877
cerri_Fern_Frond_WWC_20151217_virNOG_elut.tidy	Fern_Frond_WWC_20151217	Fern_Frond_WWC_26a_20160119	ENOG411EMRH	1	121.589196116	cerri	0.00510204081632653	1	0.15410499532931518	0.08673469387755102
cerri_Fern_Frond_WWC_20151217_virNOG_elut.tidy	Fern_Frond_WWC_20151217	Fern_Frond_WWC_26a_20160119	ENOG411EMRN	2	131.658712472	cerri	0.01020408163265306	1	0.7992345509941252	0.4540816326530612
cerri_Fern_Frond_WWC_20151217_virNOG_elut.tidy	Fern_Frond_WWC_20151217	Fern_Frond_WWC_26a_20160119	p.McWhite201602_FernFrond.K35ms_11094_2/2_0.667_1962	1	2396.2689358	cerri	0.00510204081632653	1	0.3200642210696976	0.08673469387755102
cerri_Fern_Frond_WWC_20151217_virNOG_elut.tidy	Fern_Frond_WWC_20151217	Fern_Frond_WWC_26a_20160119	p.McWhite201602_FernFrond.K35ms_12677_1/2_0.833_848	1	1109.18998775	cerri	0.00510204081632653	1	0.4968184933256637	0.24489795918367346
cerri_Fern_Frond_WWC_20151217_virNOG_elut.tidy	Fern_Frond_WWC_20151217	Fern_Frond_WWC_26a_20160119	p.McWhite201602_FernFrond.K35ms_13881_1/2_0.824_6600	2	328.365643559	cerri	0.01020408163265306	1	0.7925427362152225	0.4897959183673469
cerri_Fern_Frond_WWC_20151217_virNOG_elut.tidy	Fern_Frond_WWC_20151217	Fern_Frond_WWC_26a_20160119	p.McWhite201602_FernFrond.K35ms_13881_2/2_0.941_6668	1	141.901959326	cerri	0.00510204081632653	0.3333333333333333	0.4126769183916553	0.12414965986394558
cerri_Fern_Frond_WWC_20151217_virNOG_elut.tidy	Fern_Frond_WWC_20151217	Fern_Frond_WWC_26a_20160119	p.McWhite201602_FernFrond.K35ms_13983_3/5_0.636_1202	1	851.411755959	cerri	0.00510204081632653	1	1	1
cerri_Fern_Frond_WWC_20151217_virNOG_elut.tidy	Fern_Frond_WWC_20151217	Fern_Frond_WWC_26a_20160119	p.McWhite201602_FernFrond.K35ms_22441_1/1_1.000_1753	1	336.569119264	cerri	0.00510204081632653	1	1	1
cerri_Fern_Frond_WWC_20151217_virNOG_elut.tidy	Fern_Frond_WWC_20151217	Fern_Frond_WWC_26a_20160119	p.McWhite201602_FernFrond.K35ms_2486_2/2_0.800_1604	4	1477.33760014	cerri	0.02040816326530612	0.8	0.5537180549376582	0.4693877551020408
cerri_Fern_Frond_WWC_20151217_virNOG_elut.tidy	Fern_Frond_WWC_20151217	Fern_Frond_WWC_26a_20160119	p.McWhite201602_FernFrond.K35ms_5_11334/17452_1.000_247	1	33867.2676259	cerri	0.00510204081632653	1	1	1
cerri_Fern_Frond_WWC_20151217_virNOG_elut.tidy	Fern_Frond_WWC_20151217	Fern_Frond_WWC_26a_20160119	p.McWhite201602_FernFrond.K35ms_8692_11/13_0.667_4202	1	305.110519152	cerri	0.00510204081632653	1	0.16686899485487702	0.04591836734693877
cerri_Fern_Frond_WWC_20151217_virNOG_elut.tidy	Fern_Frond_WWC_20151217	Fern_Frond_WWC_26a_20160119	p.McWhite201602_FernFrond.K35ms_899_5/6_0.550_5964	1	1173.90875653	cerri	0.00510204081632653	1	0.8371199683903233	0.3469387755102041
cerri_Fern_Frond_WWC_20151217_virNOG_elut.tidy	Fern_Frond_WWC_20151217	Fern_Frond_WWC_26a_20160119	p.McWhite201602_FernFrond.K35p_21581_1/1_1.000_566	1	4460.56695561	cerri	0.00510204081632653	1	1	1
cerri_Fern_Frond_WWC_20151217_virNOG_elut.tidy	Fern_Frond_WWC_20151217	Fern_Frond_WWC_26a_20160119	p.McWhite201602_FernFrond.K35p_29426_2/2_0.800_846	1	673.975475143	cerri	0.00510204081632653	1	0.818557561686413	0.4540816326530612
cerri_Fern_Frond_WWC_20151217_virNOG_elut.tidy	Fern_Frond_WWC_20151217	Fern_Frond_WWC_26a_20160119	p.McWhite201602_FernFrond.K35p_4284_4/7_0.667_1539	1	10348.3317746	cerri	0.00510204081632653	1	1	1
cerri_Fern_Frond_WWC_20151217_virNOG_elut.tidy	Fern_Frond_WWC_20151217	Fern_Frond_WWC_26a_20160119	p.McWhite201602_FernFrond.K35p_99_8/9_0.312_2177	1	1411.13615108	cerri	0.00510204081632653	0.16666666666666666	0.05463243454868897	0.1096938775510204
cerri_Fern_Frond_WWC_20151217_virNOG_elut.tidy	Fern_Frond_WWC_20151217	Fern_Frond_WWC_26a_20160119	p.McWhite201602_FernFrond.K45ms_17335_9/11_0.622_1719	1	2438.44326907	cerri	0.00510204081632653	1	1	1
cerri_Fern_Frond_WWC_20151217_virNOG_elut.tidy	Fern_Frond_WWC_20151217	Fern_Frond_WWC_26a_20160119	p.McWhite201602_FernFrond.K45ms_18135_1/10_0.071_473	1	5347.46330936	cerri	0.00510204081632653	1	1	1
cerri_Fern_Frond_WWC_20151217_virNOG_elut.tidy	Fern_Frond_WWC_20151217	Fern_Frond_WWC_26a_20160119	p.McWhite201602_FernFrond.K45ms_38139_1/1_1.000_526	1	7620.13521583	cerri	0.00510204081632653	1	1	0.3010204081632653
cerri_Fern_Frond_WWC_20151217_virNOG_elut.tidy	Fern_Frond_WWC_20151217	Fern_Frond_WWC_26a_20160119	p.McWhite201602_FernFrond.K45p_11216_1/7_0.500_3194	1	2594.93799098	cerri	0.00510204081632653	1	0.2746837025693135	0.04591836734693877
cerri_Fern_Frond_WWC_20151217_virNOG_elut.tidy	Fern_Frond_WWC_20151217	Fern_Frond_WWC_26a_20160119	p.McWhite201602_FernFrond.K45p_1273_17/23_0.304_2190	1	223.086159743	cerri	0.00510204081632653	1	0.3989181249972174	0.3877551020408163
cerri_Fern_Frond_WWC_20151217_virNOG_elut.tidy	Fern_Frond_WWC_20151217	Fern_Frond_WWC_26a_20160119	p.McWhite201602_FernFrond.K45p_12_238/3293_1.000_450	1	1307.15769784	cerri	0.00510204081632653	1	0.6632575388462291	0.3010204081632653
cerri_Fern_Frond_WWC_20151217_virNOG_elut.tidy	Fern_Frond_WWC_20151217	Fern_Frond_WWC_26a_20160119	p.McWhite201602_FernFrond.K45p_15649_1/1_1.000_1474	1	532.743535689	cerri	0.00510204081632653	1	1	1
cerri_Fern_Frond_WWC_20151217_virNOG_elut.tidy	Fern_Frond_WWC_20151217	Fern_Frond_WWC_26a_20160119	p.McWhite201602_FernFrond.K45p_16761_1/2_0.750_1809	1	1298.42559588	cerri	0.00510204081632653	1	0.5326927310804863	0.35714285714285715
cerri_Fern_Frond_WWC_20151217_virNOG_elut.tidy	Fern_Frond_WWC_20151217	Fern_Frond_WWC_26a_20160119	p.McWhite201602_FernFrond.K45p_30234_1/1_1.000_324	1	1345.71924341	cerri	0.00510204081632653	1	1	1
cerri_Fern_Frond_WWC_20151217_virNOG_elut.tidy	Fern_Frond_WWC_20151217	Fern_Frond_WWC_26a_20160119	p.McWhite201602_FernFrond.K45p_4078_103/109_0.145_2436	1	1393.46539427	cerri	0.00510204081632653	1	0.8185575616852577	0.4540816326530612
cerri_Fern_Frond_WWC_20151217_virNOG_elut.tidy	Fern_Frond_WWC_20151217	Fern_Frond_WWC_26a_20160119	p.McWhite201602_FernFrond.K45p_58_20/25_0.305_3265	1	3828.47373163	cerri	0.00510204081632653	1	1	1
cerri_Fern_Frond_WWC_20151217_virNOG_elut.tidy	Fern_Frond_WWC_20151217	Fern_Frond_WWC_26a_20160119	p.McWhite201602_FernFrond.K45p_8677_4/10_0.462_1567	1	11289.0892086	cerri	0.00510204081632653	1	0.6557629581936186	0.3010204081632653
cerri_Fern_Frond_WWC_20151217_virNOG_elut.tidy	Fern_Frond_WWC_20151217	Fern_Frond_WWC_26a_20160119	p.McWhite201602_FernFrond.K55ms_10876_2/2_0.750_2055	1	1009.28943256	cerri	0.00510204081632653	1	0.7046073077221773	0.4642857142857142
cerri_Fern_Frond_WWC_20151217_virNOG_elut.tidy	Fern_Frond_WWC_20151217	Fern_Frond_WWC_26a_20160119	p.McWhite201602_FernFrond.K55ms_31880_1/1_1.000_207	1	22578.1784173	cerri	0.00510204081632653	1	0.655762958196523	0.33163265306122447
cerri_Fern_Frond_WWC_20151217_virNOG_elut.tidy	Fern_Frond_WWC_20151217	Fern_Frond_WWC_26a_20160119	p.McWhite201602_FernFrond.K55ms_38524_1/1_1.000_507	1	5247.04146317	cerri	0.00510204081632653	1	0.5192274217934811	0.2857142857142857
cerri_Fern_Frond_WWC_20151217_virNOG_elut.tidy	Fern_Frond_WWC_20151217	Fern_Frond_WWC_26a_20160119	p.McWhite201602_FernFrond.K55p_22_5/5_0.500_1575	1	892.264782814	cerri	0.00510204081632653	1	1	1
cerri_Fern_Frond_WWC_20151217_virNOG_elut.tidy	Fern_Frond_WWC_20151217	Fern_Frond_WWC_26a_20160119	p.McWhite201602_FernFrond.K55p_2307_6/6_0.632_1645	1	1913.40495062	cerri	0.00510204081632653	1	0.3200642210695345	0.08673469387755102
cerri_Fern_Frond_WWC_20151217_virNOG_elut.tidy	Fern_Frond_WWC_20151217	Fern_Frond_WWC_26a_20160119	p.McWhite201602_FernFrond.K55p_28166_1/1_1.000_1201	1	2350.4097406	cerri	0.00510204081632653	1	1	1
cerri_Fern_Frond_WWC_20151217_virNOG_elut.tidy	Fern_Frond_WWC_20151217	Fern_Frond_WWC_26a_20160119	p.McWhite201602_FernFrond.K55p_652_1/9_0.278_2516	1	183.839209067	cerri	0.00510204081632653	1	0.7990390966217003	0.35714285714285715
cerri_Fern_Frond_WWC_20151217_virNOG_elut.tidy	Fern_Frond_WWC_20151217	Fern_Frond_WWC_26a_20160119	p.McWhite201602_FernGamet.K35ms_11445_2/3_0.333_1419	1	511.075467192	cerri	0.00510204081632653	1	0.47350348296941125	0.5714285714285714
cerri_Fern_Frond_WWC_20151217_virNOG_elut.tidy	Fern_Frond_WWC_20151217	Fern_Frond_WWC_26a_20160119	p.McWhite201602_FernGamet.K35ms_1204_3/10_0.444_2209	1	5839.18407343	cerri	0.00510204081632653	1	0.6557629581947785	0.47448979591836726
cerri_Fern_Frond_WWC_20151217_virNOG_elut.tidy	Fern_Frond_WWC_20151217	Fern_Frond_WWC_26a_20160119	p.McWhite201602_FernGamet.K35ms_21865_4/6_0.412_1257	1	5513.27612515	cerri	0.00510204081632653	1	1	1
cerri_Fern_Frond_WWC_20151217_virNOG_elut.tidy	Fern_Frond_WWC_20151217	Fern_Frond_WWC_26a_20160119	p.McWhite201602_FernGamet.K35ms_3353_1/3_0.778_3170	1	1526.80304871	cerri	0.00510204081632653	1	0.799039096625104	0.35714285714285715
cerri_Fern_Frond_WWC_20151217_virNOG_elut.tidy	Fern_Frond_WWC_20151217	Fern_Frond_WWC_26a_20160119	p.McWhite201602_FernGamet.K35ms_567_4/11_0.189_617	1	2030.41172817	cerri	0.00510204081632653	0.5	0.18065374559314162	0.3010204081632653
cerri_Fern_Frond_WWC_20151217_virNOG_elut.tidy	Fern_Frond_WWC_20151217	Fern_Frond_WWC_26a_20160119	p.McWhite201602_FernGamet.K35ms_6988_1/1_1.000_1436	1	837.377496245	cerri	0.00510204081632653	1	1	1
cerri_Fern_Frond_WWC_20151217_virNOG_elut.tidy	Fern_Frond_WWC_20151217	Fern_Frond_WWC_26a_20160119	p.McWhite201602_FernGamet.K35ms_7602_1/3_0.571_5102	1	70.0026201445	cerri	0.00510204081632653	1	0.2612666331766987	0.35204081632653056
cerri_Fern_Frond_WWC_20151217_virNOG_elut.tidy	Fern_Frond_WWC_20151217	Fern_Frond_WWC_26a_20160119	p.McWhite201602_FernGamet.K35p_109113_1/1_1.000_174	2	5347.46330936	cerri	0.01020408163265306	1	1	1
cerri_Fern_Frond_WWC_20151217_virNOG_elut.tidy	Fern_Frond_WWC_20151217	Fern_Frond_WWC_26a_20160119	p.McWhite201602_FernGamet.K35p_110021_1/1_1.000_386	1	3094.47115364	cerri	0.00510204081632653	1	1	1
cerri_Fern_Frond_WWC_20151217_virNOG_elut.tidy	Fern_Frond_WWC_20151217	Fern_Frond_WWC_26a_20160119	p.McWhite201602_FernGamet.K35p_1238_79/79_0.308_3495	1	2044.81615855	cerri	0.00510204081632653	1	0.33412497429103744	0.24489795918367346
cerri_Fern_Frond_WWC_20151217_virNOG_elut.tidy	Fern_Frond_WWC_20151217	Fern_Frond_WWC_26a_20160119	p.McWhite201602_FernGamet.K35p_14474_5/6_0.643_6203	1	100.397038417	cerri	0.00510204081632653	1	0.227151995262124	0.3877551020408163
cerri_Fern_Frond_WWC_20151217_virNOG_elut.tidy	Fern_Frond_WWC_20151217	Fern_Frond_WWC_26a_20160119	p.McWhite201602_FernGamet.K35p_22957_1/1_1.000_1305	1	444.646839728	cerri	0.00510204081632653	1	0.17748793089112286	0.04591836734693877
cerri_Fern_Frond_WWC_20151217_virNOG_elut.tidy	Fern_Frond_WWC_20151217	Fern_Frond_WWC_26a_20160119	p.McWhite201602_FernGamet.K35p_26508_9/10_0.220_402	1	3140.01156797	cerri	0.00510204081632653	1	1	1
cerri_Fern_Frond_WWC_20151217_virNOG_elut.tidy	Fern_Frond_WWC_20151217	Fern_Frond_WWC_26a_20160119	p.McWhite201602_FernGamet.K35p_6838_2/4_0.400_820	1	1956.77546283	cerri	0.00510204081632653	1	0.6581931596444108	0.586734693877551
cerri_Fern_Frond_WWC_20151217_virNOG_elut.tidy	Fern_Frond_WWC_20151217	Fern_Frond_WWC_26a_20160119	p.McWhite201602_FernGamet.K35p_73342_1/1_1.000_282	1	3805.3109692	cerri	0.00510204081632653	1	1	1
cerri_Fern_Frond_WWC_20151217_virNOG_elut.tidy	Fern_Frond_WWC_20151217	Fern_Frond_WWC_26a_20160119	p.McWhite201602_FernGamet.K35p_7_5784/13783_1.000_1831	1	2217.04460757	cerri	0.00510204081632653	1	1	1
cerri_Fern_Frond_WWC_20151217_virNOG_elut.tidy	Fern_Frond_WWC_20151217	Fern_Frond_WWC_26a_20160119	p.McWhite201602_FernGamet.K35p_98960_1/1_1.000_236	1	1795.99146501	cerri	0.00510204081632653	1	0.5868093210921677	0.3877551020408163
cerri_Fern_Frond_WWC_20151217_virNOG_elut.tidy	Fern_Frond_WWC_20151217	Fern_Frond_WWC_26a_20160119	p.McWhite201602_FernGamet.K45ms_19232_1/2_0.750_3731	1	297.502209239	cerri	0.00510204081632653	1	0.6531665829431477	0.3469387755102041
cerri_Fern_Frond_WWC_20151217_virNOG_elut.tidy	Fern_Frond_WWC_20151217	Fern_Frond_WWC_26a_20160119	p.McWhite201602_FernGamet.K45ms_7743_3/3_0.714_1463	1	855.103161175	cerri	0.00510204081632653	1	1	1
cerri_Fern_Frond_WWC_20151217_virNOG_elut.tidy	Fern_Frond_WWC_20151217	Fern_Frond_WWC_26a_20160119	p.McWhite201602_FernGamet.K45ms_8432_11/13_0.135_1756	1	2008.15529192	cerri	0.00510204081632653	1	0.9026445927638259	0.3877551020408163
cerri_Fern_Frond_WWC_20151217_virNOG_elut.tidy	Fern_Frond_WWC_20151217	Fern_Frond_WWC_26a_20160119	p.McWhite201602_FernGamet.K45p_1142_3/8_0.188_620	1	1960.16339957	cerri	0.00510204081632653	1	1	1
cerri_Fern_Frond_WWC_20151217_virNOG_elut.tidy	Fern_Frond_WWC_20151217	Fern_Frond_WWC_26a_20160119	p.McWhite201602_FernGamet.K45p_18363_3/10_0.359_1548	1	1254.3432454	cerri	0.00510204081632653	1	0.32006422106819865	0.08673469387755102
cerri_Fern_Frond_WWC_20151217_virNOG_elut.tidy	Fern_Frond_WWC_20151217	Fern_Frond_WWC_26a_20160119	p.McWhite201602_FernGamet.K45p_20174_1/1_1.000_1786	1	788.106227773	cerri	0.00510204081632653	1	0.7941938669147577	0.4897959183673469
cerri_Fern_Frond_WWC_20151217_virNOG_elut.tidy	Fern_Frond_WWC_20151217	Fern_Frond_WWC_26a_20160119	p.McWhite201602_FernGamet.K45p_35375_1/1_1.000_998	1	1857.69822421	cerri	0.00510204081632653	1	0.6961395796600045	0.33163265306122447
cerri_Fern_Frond_WWC_20151217_virNOG_elut.tidy	Fern_Frond_WWC_20151217	Fern_Frond_WWC_26a_20160119	p.McWhite201602_FernGamet.K45p_5264_5/6_0.643_1678	1	15394.2125572	cerri	0.00510204081632653	1	0.44798596329747453	0.4387755102040816
cerri_Fern_Frond_WWC_20151217_virNOG_elut.tidy	Fern_Frond_WWC_20151217	Fern_Frond_WWC_26a_20160119	p.McWhite201602_FernGamet.K45p_68497_1/1_1.000_182	1	2293.09624551	cerri	0.00510204081632653	1	1	0.4387755102040816
cerri_Fern_Frond_WWC_20151217_virNOG_elut.tidy	Fern_Frond_WWC_20151217	Fern_Frond_WWC_26a_20160119	p.McWhite201602_FernGamet.K45p_75126_1/1_1.000_158	1	2005.29874101	cerri	0.00510204081632653	1	0.66325753884564	0.3010204081632653
cerri_Fern_Frond_WWC_20151217_virNOG_elut.tidy	Fern_Frond_WWC_20151217	Fern_Frond_WWC_26a_20160119	p.McWhite201602_FernGamet.K45p_7864_5/10_0.154_1023	1	2450.92068345	cerri	0.00510204081632653	1	1	1
cerri_Fern_Frond_WWC_20151217_virNOG_elut.tidy	Fern_Frond_WWC_20151217	Fern_Frond_WWC_26a_20160119	p.McWhite201602_FernGamet.K45p_8242_2/10_0.630_565	1	7724.11366907	cerri	0.00510204081632653	1	0.1972088121012833	0.04591836734693877
cerri_Fern_Frond_WWC_20151217_virNOG_elut.tidy	Fern_Frond_WWC_20151217	Fern_Frond_WWC_26a_20160119	p.McWhite201602_FernGamet.K45p_8453_4/4_0.733_1180	1	5538.04376273	cerri	0.00510204081632653	1	1	1
cerri_Fern_Frond_WWC_20151217_virNOG_elut.tidy	Fern_Frond_WWC_20151217	Fern_Frond_WWC_26a_20160119	p.McWhite201602_FernGamet.K55ms_16608_5/5_0.636_1382	1	22578.1784173	cerri	0.00510204081632653	1	1	1
cerri_Fern_Frond_WWC_20151217_virNOG_elut.tidy	Fern_Frond_WWC_20151217	Fern_Frond_WWC_26a_20160119	p.McWhite201602_FernGamet.K55ms_7900_1/1_1.000_4454	1	95.2271832022	cerri	0.00510204081632653	1	0.1236611763221488	0.08673469387755102
cerri_Fern_Frond_WWC_20151217_virNOG_elut.tidy	Fern_Frond_WWC_20151217	Fern_Frond_WWC_26a_20160119	p.McWhite201602_FernGamet.K55p_13980_1/1_1.000_2299	1	792.731882011	cerri	0.00510204081632653	1	0.44798596329777707	0.3724489795918367
cerri_Fern_Frond_WWC_20151217_virNOG_elut.tidy	Fern_Frond_WWC_20151217	Fern_Frond_WWC_26a_20160119	p.McWhite201602_FernGamet.K55p_1468_1/2_0.667_743	1	1992.19221329	cerri	0.00510204081632653	1	0.3686102812330855	0.28061224489795916
cerri_Fern_Frond_WWC_20151217_virNOG_elut.tidy	Fern_Frond_WWC_20151217	Fern_Frond_WWC_26a_20160119	p.McWhite201602_FernGamet.K55p_24897_1/1_1.000_1157	1	1277.04629057	cerri	0.00510204081632653	1	1	1
cerri_Fern_Frond_WWC_20151217_virNOG_elut.tidy	Fern_Frond_WWC_20151217	Fern_Frond_WWC_26a_20160119	p.McWhite201602_FernGamet.K55p_46984_1/1_1.000_494	1	2664.96532138	cerri	0.00510204081632653	1	0.6581931596427342	0.4387755102040816
cerri_Fern_Frond_WWC_20151217_virNOG_elut.tidy	Fern_Frond_WWC_20151217	Fern_Frond_WWC_26a_20160119	p.McWhite201602_FernGamet.K55p_9054_1/2_0.500_470	1	2065.07729426	cerri	0.00510204081632653	1	1	0.673469387755102
cerri_Fern_Frond_WWC_20151217_virNOG_elut.tidy	Fern_Frond_WWC_20151217	Fern_Frond_WWC_26a_20160119	p.McWhite201602_FernSpore.K35ms_1871_2/2_0.750_4503	1	183.507169556	cerri	0.00510204081632653	1	0.30035989713363626	0.3469387755102041
cerri_Fern_Frond_WWC_20151217_virNOG_elut.tidy	Fern_Frond_WWC_20151217	Fern_Frond_WWC_26a_20160119	p.McWhite201602_FernSpore.K35ms_384_8/14_0.290_3443	1	99485.0986511	cerri	0.00510204081632653	1	1	1
cerri_Fern_Frond_WWC_20151217_virNOG_elut.tidy	Fern_Frond_WWC_20151217	Fern_Frond_WWC_26a_20160119	p.McWhite201602_FernSpore.K35ms_4768_1/8_0.182_1179	1	2853.9832269	cerri	0.00510204081632653	1	1	1
cerri_Fern_Frond_WWC_20151217_virNOG_elut.tidy	Fern_Frond_WWC_20151217	Fern_Frond_WWC_26a_20160119	p.McWhite201602_FernSpore.K35ms_4990_3/3_0.667_840	1	1254.3432454	cerri	0.00510204081632653	1	0.6339853450093008	0.3826530612244897
cerri_Fern_Frond_WWC_20151217_virNOG_elut.tidy	Fern_Frond_WWC_20151217	Fern_Frond_WWC_26a_20160119	p.McWhite201602_FernSpore.K35p_1_2049/12283_1.000_880	1	572.257978318	cerri	0.00510204081632653	1	1	1
cerri_Fern_Frond_WWC_20151217_virNOG_elut.tidy	Fern_Frond_WWC_20151217	Fern_Frond_WWC_26a_20160119	p.McWhite201602_FernSpore.K35p_1_5892/12283_1.000_333	1	2731.23126016	cerri	0.00510204081632653	1	0.8235641994591193	0.4387755102040816
cerri_Fern_Frond_WWC_20151217_virNOG_elut.tidy	Fern_Frond_WWC_20151217	Fern_Frond_WWC_26a_20160119	p.McWhite201602_FernSpore.K35p_4089_5/5_0.500_4069	1	102.12815568	cerri	0.00510204081632653	1	0.3200642210683619	0.08673469387755102
cerri_Fern_Frond_WWC_20151217_virNOG_elut.tidy	Fern_Frond_WWC_20151217	Fern_Frond_WWC_26a_20160119	p.McWhite201602_FernSpore.K45ms_1846_2/4_0.667_1194	2	10109.6321271	cerri	0.01020408163265306	1	1	1
cerri_Fern_Frond_WWC_20151217_virNOG_elut.tidy	Fern_Frond_WWC_20151217	Fern_Frond_WWC_26a_20160119	p.McWhite201602_FernSpore.K45ms_26051_1/1_1.000_233	1	7233.78531816	cerri	0.00510204081632653	1	1	1
cerri_Fern_Frond_WWC_20151217_virNOG_elut.tidy	Fern_Frond_WWC_20151217	Fern_Frond_WWC_26a_20160119	p.McWhite201602_FernSpore.K45p_10339_1/1_1.000_1198	9	4442.72935557	cerri	0.04591836734693878	1	0.756339938036842	0.49362244897959184
cerri_Fern_Frond_WWC_20151217_virNOG_elut.tidy	Fern_Frond_WWC_20151217	Fern_Frond_WWC_26a_20160119	p.McWhite201602_FernSpore.K45p_1099_1/2_0.667_1576	2	783.964528378	cerri	0.01020408163265306	1	0.5290729722998345	0.510204081632653
cerri_Fern_Frond_WWC_20151217_virNOG_elut.tidy	Fern_Frond_WWC_20151217	Fern_Frond_WWC_26a_20160119	p.McWhite201602_FernSpore.K45p_13_5782/5791_0.001_881	1	1065.00841591	cerri	0.00510204081632653	1	1	1
cerri_Fern_Frond_WWC_20151217_virNOG_elut.tidy	Fern_Frond_WWC_20151217	Fern_Frond_WWC_26a_20160119	p.McWhite201602_FernSpore.K45p_297_12/18_0.143_1223	1	1531.68547052	cerri	0.00510204081632653	1	0.6581931596439989	0.586734693877551
cerri_Fern_Frond_WWC_20151217_virNOG_elut.tidy	Fern_Frond_WWC_20151217	Fern_Frond_WWC_26a_20160119	p.McWhite201602_FernSpore.K55ms_32_10/10_0.694_2997	1	1616.07293651	cerri	0.00510204081632653	1	1	1
cerri_Fern_Frond_WWC_20151217_virNOG_elut.tidy	Fern_Frond_WWC_20151217	Fern_Frond_WWC_26a_20160119	p.McWhite201602_FernSpore.K55ms_5214_2/6_0.545_866	1	1209.54527235	cerri	0.00510204081632653	1	0.8978716548114342	0.673469387755102
cerri_Fern_Frond_WWC_20151217_virNOG_elut.tidy	Fern_Frond_WWC_20151217	Fern_Frond_WWC_26a_20160119	p.McWhite201602_FernSpore.K55p_13391_1/1_1.000_299	1	3078.84251145	cerri	0.00510204081632653	1	1	1
cerri_Fern_Frond_WWC_20151217_virNOG_elut.tidy	Fern_Frond_WWC_20151217	Fern_Frond_WWC_26a_20160119	p.McWhite201602_FernSpore.K55p_237_4/5_0.615_4839	1	146.189644428	cerri	0.00510204081632653	1	0.24005835862824756	0.24489795918367346
cerri_Fern_Frond_WWC_20151217_virNOG_elut.tidy	Fern_Frond_WWC_20151217	Fern_Frond_WWC_26a_20160119	p.McWhite201602_FernSpore.K55p_38450_1/1_1.000_164	1	3493.03657128	cerri	0.00510204081632653	1	0.6312573309145637	0.30612244897959184
cerri_Fern_Frond_WWC_20151217_virNOG_elut.tidy	Fern_Frond_WWC_20151217	Fern_Frond_WWC_26a_20160119	p.McWhite201602_FernSpore.K55p_809_1/3_0.500_833	1	3791.11204768	cerri	0.00510204081632653	1	0.32006422106895965	0.08673469387755102
cerri_Fern_Frond_WWC_20151217_virNOG_elut.tidy	Fern_Frond_WWC_20151217	Fern_Frond_WWC_27a_20160119	ENOG411DPNN	6	7253.03561899	cerri	0.04225352112676056	1	1	0.9084507042253521
cerri_Fern_Frond_WWC_20151217_virNOG_elut.tidy	Fern_Frond_WWC_20151217	Fern_Frond_WWC_27a_20160119	ENOG411DPPX	18	7380.67317385	cerri	0.1267605633802817	1	1	1
cerri_Fern_Frond_WWC_20151217_virNOG_elut.tidy	Fern_Frond_WWC_20151217	Fern_Frond_WWC_27a_20160119	ENOG411DPSD	58	5273.68584646	cerri	0.4084507042253521	1	0.8974582043839113	0.5184182015167931
cerri_Fern_Frond_WWC_20151217_virNOG_elut.tidy	Fern_Frond_WWC_20151217	Fern_Frond_WWC_27a_20160119	ENOG411DPSF	2	263.985851358	cerri	0.014084507042253521	0.6666666666666666	0.7936854635918081	0.6056338028169014
cerri_Fern_Frond_WWC_20151217_virNOG_elut.tidy	Fern_Frond_WWC_20151217	Fern_Frond_WWC_27a_20160119	ENOG411DPSJ	12	4735.03952869	cerri	0.08450704225352113	0.9230769230769231	1	0.5590465872156013
cerri_Fern_Frond_WWC_20151217_virNOG_elut.tidy	Fern_Frond_WWC_20151217	Fern_Frond_WWC_27a_20160119	ENOG411DPSK	1	65.4653616797	cerri	0.007042253521126761	0.16666666666666666	0.2998582173770389	0.06455399061032864
cerri_Fern_Frond_WWC_20151217_virNOG_elut.tidy	Fern_Frond_WWC_20151217	Fern_Frond_WWC_27a_20160119	ENOG411DPT0	5	772.73200868	cerri	0.035211267605633804	0.2	0.37686575340325645	0.14964788732394368
cerri_Fern_Frond_WWC_20151217_virNOG_elut.tidy	Fern_Frond_WWC_20151217	Fern_Frond_WWC_27a_20160119	ENOG411DPUE	3	1793.14393222	cerri	0.02112676056338028	0.2	0.15937266907389355	0.03990610328638498
cerri_Fern_Frond_WWC_20151217_virNOG_elut.tidy	Fern_Frond_WWC_20151217	Fern_Frond_WWC_27a_20160119	ENOG411DPV2	18	10155.0825917	cerri	0.1267605633802817	0.32727272727272727	0.7764218423175206	0.4517285531370039
cerri_Fern_Frond_WWC_20151217_virNOG_elut.tidy	Fern_Frond_WWC_20151217	Fern_Frond_WWC_27a_20160119	ENOG411DPWH	3	355.239316754	cerri	0.02112676056338028	0.05172413793103448	0.08520842686479153	0.03340976089092696
cerri_Fern_Frond_WWC_20151217_virNOG_elut.tidy	Fern_Frond_WWC_20151217	Fern_Frond_WWC_27a_20160119	ENOG411DPX1	14	11265.035352	cerri	0.09859154929577464	0.7368421052631579	0.5540659705120389	0.3615023474178404
cerri_Fern_Frond_WWC_20151217_virNOG_elut.tidy	Fern_Frond_WWC_20151217	Fern_Frond_WWC_27a_20160119	ENOG411DPYB	1	1174.17721191	cerri	0.007042253521126761	0.2	0.22714082348004325	0.05985915492957747
cerri_Fern_Frond_WWC_20151217_virNOG_elut.tidy	Fern_Frond_WWC_20151217	Fern_Frond_WWC_27a_20160119	ENOG411DPYH	2	652.84065788	cerri	0.014084507042253521	0.2857142857142857	0.43924792213394637	0.1267605633802817
cerri_Fern_Frond_WWC_20151217_virNOG_elut.tidy	Fern_Frond_WWC_20151217	Fern_Frond_WWC_27a_20160119	ENOG411DPYQ	1	218.494069892	cerri	0.007042253521126761	0.037037037037037035	0.029840877061460602	0.02186805040770942
cerri_Fern_Frond_WWC_20151217_virNOG_elut.tidy	Fern_Frond_WWC_20151217	Fern_Frond_WWC_27a_20160119	ENOG411DPZ6	1	194.550156163	cerri	0.007042253521126761	0.5	0.7631545204057318	0.2007042253521127
cerri_Fern_Frond_WWC_20151217_virNOG_elut.tidy	Fern_Frond_WWC_20151217	Fern_Frond_WWC_27a_20160119	ENOG411DPZT	7	6002.27869428	cerri	0.04929577464788732	0.4666666666666667	0.9561206489109474	0.28262910798122065
cerri_Fern_Frond_WWC_20151217_virNOG_elut.tidy	Fern_Frond_WWC_20151217	Fern_Frond_WWC_27a_20160119	ENOG411DQ01	1	546.498420596	cerri	0.007042253521126761	0.14285714285714285	0.1803187912953017	0.029929577464788734
cerri_Fern_Frond_WWC_20151217_virNOG_elut.tidy	Fern_Frond_WWC_20151217	Fern_Frond_WWC_27a_20160119	ENOG411DQ1A	2	855.90736313	cerri	0.014084507042253521	0.18181818181818182	0.20415840645996855	0.11619718309859155
cerri_Fern_Frond_WWC_20151217_virNOG_elut.tidy	Fern_Frond_WWC_20151217	Fern_Frond_WWC_27a_20160119	ENOG411DQ1S	1	157.121372093	cerri	0.007042253521126761	0.09090909090909091	0.30035734688505794	0.06338028169014084
cerri_Fern_Frond_WWC_20151217_virNOG_elut.tidy	Fern_Frond_WWC_20151217	Fern_Frond_WWC_27a_20160119	ENOG411DQ2C	1	371.71685623	cerri	0.007042253521126761	0.25	1	0.11971830985915494
cerri_Fern_Frond_WWC_20151217_virNOG_elut.tidy	Fern_Frond_WWC_20151217	Fern_Frond_WWC_27a_20160119	ENOG411DQ3V	1	67.8201791497	cerri	0.007042253521126761	0.3333333333333333	0.6372134554286794	0.11971830985915494
cerri_Fern_Frond_WWC_20151217_virNOG_elut.tidy	Fern_Frond_WWC_20151217	Fern_Frond_WWC_27a_20160119	ENOG411DQ40	1	272.461370192	cerri	0.007042253521126761	1	0.6992231655892732	0.33802816901408456
cerri_Fern_Frond_WWC_20151217_virNOG_elut.tidy	Fern_Frond_WWC_20151217	Fern_Frond_WWC_27a_20160119	ENOG411DQ5N	6	492.515002915	cerri	0.04225352112676056	0.75	1	0.45422535211267606
cerri_Fern_Frond_WWC_20151217_virNOG_elut.tidy	Fern_Frond_WWC_20151217	Fern_Frond_WWC_27a_20160119	ENOG411DQ6P	16	5936.5145931	cerri	0.11267605633802817	0.2857142857142857	0.6960894572835487	0.3943661971830986
cerri_Fern_Frond_WWC_20151217_virNOG_elut.tidy	Fern_Frond_WWC_20151217	Fern_Frond_WWC_27a_20160119	ENOG411DQA0	4	449.264413834	cerri	0.028169014084507043	0.06779661016949153	0.16811702132685588	0.044879446168536646
cerri_Fern_Frond_WWC_20151217_virNOG_elut.tidy	Fern_Frond_WWC_20151217	Fern_Frond_WWC_27a_20160119	ENOG411DQAU	1	317.158058737	cerri	0.007042253521126761	0.030303030303030304	0.022678758192008555	0.021517996870109548
cerri_Fern_Frond_WWC_20151217_virNOG_elut.tidy	Fern_Frond_WWC_20151217	Fern_Frond_WWC_27a_20160119	ENOG411DQB2	26	4157.84975338	cerri	0.18309859154929578	0.2857142857142857	0.6683271846295774	0.35093896713615025
cerri_Fern_Frond_WWC_20151217_virNOG_elut.tidy	Fern_Frond_WWC_20151217	Fern_Frond_WWC_27a_20160119	ENOG411DQB7	13	3169.98511025	cerri	0.09154929577464789	0.18840579710144928	0.1694084133850748	0.10417678484701312
cerri_Fern_Frond_WWC_20151217_virNOG_elut.tidy	Fern_Frond_WWC_20151217	Fern_Frond_WWC_27a_20160119	ENOG411DQBP	10	3926.37291852	cerri	0.07042253521126761	0.5	1	0.40375586854460094
cerri_Fern_Frond_WWC_20151217_virNOG_elut.tidy	Fern_Frond_WWC_20151217	Fern_Frond_WWC_27a_20160119	ENOG411DQCZ	1	343.837226922	cerri	0.007042253521126761	1	1	0.33802816901408456
cerri_Fern_Frond_WWC_20151217_virNOG_elut.tidy	Fern_Frond_WWC_20151217	Fern_Frond_WWC_27a_20160119	ENOG411DQD1	7	1514.59409014	cerri	0.04929577464788732	0.3333333333333333	0.8051718007901925	0.2612676056338028
cerri_Fern_Frond_WWC_20151217_virNOG_elut.tidy	Fern_Frond_WWC_20151217	Fern_Frond_WWC_27a_20160119	ENOG411DQDY	1	184.537709152	cerri	0.007042253521126761	0.5	0.41214810898322246	0.06338028169014084
cerri_Fern_Frond_WWC_20151217_virNOG_elut.tidy	Fern_Frond_WWC_20151217	Fern_Frond_WWC_27a_20160119	ENOG411DQE2	1	181.963770852	cerri	0.007042253521126761	0.25	0.403257602678675	0.11971830985915494
cerri_Fern_Frond_WWC_20151217_virNOG_elut.tidy	Fern_Frond_WWC_20151217	Fern_Frond_WWC_27a_20160119	ENOG411DQE8	22	5210.95613135	cerri	0.15492957746478872	0.5365853658536586	1	0.3249742356578495
cerri_Fern_Frond_WWC_20151217_virNOG_elut.tidy	Fern_Frond_WWC_20151217	Fern_Frond_WWC_27a_20160119	ENOG411DQEE	8	3173.84533269	cerri	0.056338028169014086	0.24242424242424243	0.5036287969178432	0.2699530516431925
cerri_Fern_Frond_WWC_20151217_virNOG_elut.tidy	Fern_Frond_WWC_20151217	Fern_Frond_WWC_27a_20160119	ENOG411DQEZ	8	5557.54429882	cerri	0.056338028169014086	0.42105263157894735	0.340602161337277	0.18466353677621283
cerri_Fern_Frond_WWC_20151217_virNOG_elut.tidy	Fern_Frond_WWC_20151217	Fern_Frond_WWC_27a_20160119	ENOG411DQF7	1	373.184803446	cerri	0.007042253521126761	1	1	0.47887323943661975
cerri_Fern_Frond_WWC_20151217_virNOG_elut.tidy	Fern_Frond_WWC_20151217	Fern_Frond_WWC_27a_20160119	ENOG411DQF8	6	523.315402754	cerri	0.04225352112676056	0.1935483870967742	0.2940682797121438	0.16251354279523292
cerri_Fern_Frond_WWC_20151217_virNOG_elut.tidy	Fern_Frond_WWC_20151217	Fern_Frond_WWC_27a_20160119	ENOG411DQG8	1	205.525006387	cerri	0.007042253521126761	1	1	0.45774647887323944
cerri_Fern_Frond_WWC_20151217_virNOG_elut.tidy	Fern_Frond_WWC_20151217	Fern_Frond_WWC_27a_20160119	ENOG411DQGB	1	533.858092784	cerri	0.007042253521126761	1	1	0.5352112676056339
cerri_Fern_Frond_WWC_20151217_virNOG_elut.tidy	Fern_Frond_WWC_20151217	Fern_Frond_WWC_27a_20160119	ENOG411DQIC	1	289.92885209	cerri	0.007042253521126761	0.5	0.3602583138707629	0.035211267605633804
cerri_Fern_Frond_WWC_20151217_virNOG_elut.tidy	Fern_Frond_WWC_20151217	Fern_Frond_WWC_27a_20160119	ENOG411DQJ5	12	2037.93637693	cerri	0.08450704225352113	0.5454545454545454	1	0.4550379198266522
cerri_Fern_Frond_WWC_20151217_virNOG_elut.tidy	Fern_Frond_WWC_20151217	Fern_Frond_WWC_27a_20160119	ENOG411DQK4	33	2973.26306914	cerri	0.2323943661971831	0.4714285714285714	1	0.28551307847082497
cerri_Fern_Frond_WWC_20151217_virNOG_elut.tidy	Fern_Frond_WWC_20151217	Fern_Frond_WWC_27a_20160119	ENOG411DQKE	12	3977.8606742	cerri	0.08450704225352113	0.2553191489361702	0.6198894633691316	0.3524123464189392
cerri_Fern_Frond_WWC_20151217_virNOG_elut.tidy	Fern_Frond_WWC_20151217	Fern_Frond_WWC_27a_20160119	ENOG411DQKT	2	1939.7434375	cerri	0.014084507042253521	0.10526315789473684	0.03853281826916124	0.04507042253521127
cerri_Fern_Frond_WWC_20151217_virNOG_elut.tidy	Fern_Frond_WWC_20151217	Fern_Frond_WWC_27a_20160119	ENOG411DQN5	1	2.02434559756	cerri	0.007042253521126761	0.05263157894736842	0.0688994025280053	0.01267605633802817
cerri_Fern_Frond_WWC_20151217_virNOG_elut.tidy	Fern_Frond_WWC_20151217	Fern_Frond_WWC_27a_20160119	ENOG411DQS2	3	3557.59756153	cerri	0.02112676056338028	0.1875	0.38216872783306266	0.25880281690140844
cerri_Fern_Frond_WWC_20151217_virNOG_elut.tidy	Fern_Frond_WWC_20151217	Fern_Frond_WWC_27a_20160119	ENOG411DQVH	1	90.6691084123	cerri	0.007042253521126761	0.08333333333333333	0.1968314002385092	0.053521126760563385
cerri_Fern_Frond_WWC_20151217_virNOG_elut.tidy	Fern_Frond_WWC_20151217	Fern_Frond_WWC_27a_20160119	ENOG411DQW2	7	3505.00398292	cerri	0.04929577464788732	0.35	0.8044621027420669	0.2834507042253521
cerri_Fern_Frond_WWC_20151217_virNOG_elut.tidy	Fern_Frond_WWC_20151217	Fern_Frond_WWC_27a_20160119	ENOG411DQWC	1	168.161152637	cerri	0.007042253521126761	0.1111111111111111	0.15362525598227775	0.07570422535211267
cerri_Fern_Frond_WWC_20151217_virNOG_elut.tidy	Fern_Frond_WWC_20151217	Fern_Frond_WWC_27a_20160119	ENOG411DQX2	4	588.764944882	cerri	0.028169014084507043	1	1	0.8075117370892019
cerri_Fern_Frond_WWC_20151217_virNOG_elut.tidy	Fern_Frond_WWC_20151217	Fern_Frond_WWC_27a_20160119	ENOG411DQZ9	2	1513.49245611	cerri	0.014084507042253521	0.006191950464396285	0.016581417075197752	0.014084507042253521
cerri_Fern_Frond_WWC_20151217_virNOG_elut.tidy	Fern_Frond_WWC_20151217	Fern_Frond_WWC_27a_20160119	ENOG411DQZC	1	88.7745746345	cerri	0.007042253521126761	0.008064516129032258	0.011578682060079623	0.007042253521126761
cerri_Fern_Frond_WWC_20151217_virNOG_elut.tidy	Fern_Frond_WWC_20151217	Fern_Frond_WWC_27a_20160119	ENOG411DR0A	1	72.894190077	cerri	0.007042253521126761	0.3333333333333333	0.32320422739183574	0.11971830985915494
cerri_Fern_Frond_WWC_20151217_virNOG_elut.tidy	Fern_Frond_WWC_20151217	Fern_Frond_WWC_27a_20160119	ENOG411DR1F	2	1138.25267025	cerri	0.014084507042253521	0.4	0.8419690573837423	0.3028169014084507
cerri_Fern_Frond_WWC_20151217_virNOG_elut.tidy	Fern_Frond_WWC_20151217	Fern_Frond_WWC_27a_20160119	ENOG411DR2U	1	2522.23722521	cerri	0.007042253521126761	0.16666666666666666	0.34703933755861455	0.11032863849765259
cerri_Fern_Frond_WWC_20151217_virNOG_elut.tidy	Fern_Frond_WWC_20151217	Fern_Frond_WWC_27a_20160119	ENOG411DR4P	6	4420.19166588	cerri	0.04225352112676056	0.5454545454545454	1	0.33034571062740076
cerri_Fern_Frond_WWC_20151217_virNOG_elut.tidy	Fern_Frond_WWC_20151217	Fern_Frond_WWC_27a_20160119	ENOG411DR54	15	1693.57050323	cerri	0.1056338028169014	0.11363636363636363	0.2719001536733854	0.1056338028169014
cerri_Fern_Frond_WWC_20151217_virNOG_elut.tidy	Fern_Frond_WWC_20151217	Fern_Frond_WWC_27a_20160119	ENOG411DR5R	20	18147.09265	cerri	0.14084507042253522	0.8	1	0.48450704225352115
cerri_Fern_Frond_WWC_20151217_virNOG_elut.tidy	Fern_Frond_WWC_20151217	Fern_Frond_WWC_27a_20160119	ENOG411DR6P	2	254.098294651	cerri	0.014084507042253521	0.08695652173913043	0.06666089384777142	0.05695039804041641
cerri_Fern_Frond_WWC_20151217_virNOG_elut.tidy	Fern_Frond_WWC_20151217	Fern_Frond_WWC_27a_20160119	ENOG411DR9V	1	30.464143531	cerri	0.007042253521126761	0.03333333333333333	0.01979305728823018	0.015492957746478873
cerri_Fern_Frond_WWC_20151217_virNOG_elut.tidy	Fern_Frond_WWC_20151217	Fern_Frond_WWC_27a_20160119	ENOG411DRAS	3	982.944299564	cerri	0.02112676056338028	0.5	0.8738348863922416	0.3591549295774648
cerri_Fern_Frond_WWC_20151217_virNOG_elut.tidy	Fern_Frond_WWC_20151217	Fern_Frond_WWC_27a_20160119	ENOG411DRB0	2	429.090370565	cerri	0.014084507042253521	0.18181818181818182	0.40946850919676037	0.13458528951486698
cerri_Fern_Frond_WWC_20151217_virNOG_elut.tidy	Fern_Frond_WWC_20151217	Fern_Frond_WWC_27a_20160119	ENOG411DRBE	23	11855.0823447	cerri	0.1619718309859155	0.9583333333333334	1	1
cerri_Fern_Frond_WWC_20151217_virNOG_elut.tidy	Fern_Frond_WWC_20151217	Fern_Frond_WWC_27a_20160119	ENOG411DRBP	1	345.499145597	cerri	0.007042253521126761	1	1	0.33802816901408456
cerri_Fern_Frond_WWC_20151217_virNOG_elut.tidy	Fern_Frond_WWC_20151217	Fern_Frond_WWC_27a_20160119	ENOG411DRCA	1	597.148089909	cerri	0.007042253521126761	0.25	0.5636914825932215	0.16901408450704228
cerri_Fern_Frond_WWC_20151217_virNOG_elut.tidy	Fern_Frond_WWC_20151217	Fern_Frond_WWC_27a_20160119	ENOG411DRDR	1	210.209411023	cerri	0.007042253521126761	1	1	0.4859154929577465
cerri_Fern_Frond_WWC_20151217_virNOG_elut.tidy	Fern_Frond_WWC_20151217	Fern_Frond_WWC_27a_20160119	ENOG411DRE6	1	52.8136364548	cerri	0.007042253521126761	0.125	0.12586354378191966	0.03169014084507042
cerri_Fern_Frond_WWC_20151217_virNOG_elut.tidy	Fern_Frond_WWC_20151217	Fern_Frond_WWC_27a_20160119	ENOG411DRF0	1	32.8577631535	cerri	0.007042253521126761	0.25	0.3358055649178149	0.03990610328638498
cerri_Fern_Frond_WWC_20151217_virNOG_elut.tidy	Fern_Frond_WWC_20151217	Fern_Frond_WWC_27a_20160119	ENOG411DRFB	3	2054.54712199	cerri	0.02112676056338028	0.3333333333333333	0.6329056743032566	0.20187793427230047
cerri_Fern_Frond_WWC_20151217_virNOG_elut.tidy	Fern_Frond_WWC_20151217	Fern_Frond_WWC_27a_20160119	ENOG411DRH5	9	1401.67336413	cerri	0.06338028169014084	0.6923076923076923	0.5138595678769905	0.4534127843986999
cerri_Fern_Frond_WWC_20151217_virNOG_elut.tidy	Fern_Frond_WWC_20151217	Fern_Frond_WWC_27a_20160119	ENOG411DRIR	5	2556.48617042	cerri	0.035211267605633804	0.35714285714285715	0.15077451213827273	0.1936619718309859
cerri_Fern_Frond_WWC_20151217_virNOG_elut.tidy	Fern_Frond_WWC_20151217	Fern_Frond_WWC_27a_20160119	ENOG411DRJ5	2	661.302926447	cerri	0.014084507042253521	0.2222222222222222	0.42624259697946054	0.13458528951486698
cerri_Fern_Frond_WWC_20151217_virNOG_elut.tidy	Fern_Frond_WWC_20151217	Fern_Frond_WWC_27a_20160119	ENOG411DRJT	76	16199.7746105	cerri	0.5352112676056338	1	1	1
cerri_Fern_Frond_WWC_20151217_virNOG_elut.tidy	Fern_Frond_WWC_20151217	Fern_Frond_WWC_27a_20160119	ENOG411DRNE	10	562.251559009	cerri	0.07042253521126761	0.38461538461538464	0.5037083473777089	0.23293607800650057
cerri_Fern_Frond_WWC_20151217_virNOG_elut.tidy	Fern_Frond_WWC_20151217	Fern_Frond_WWC_27a_20160119	ENOG411DRNP	7	1092.36739953	cerri	0.04929577464788732	0.10294117647058823	0.19091326504578915	0.06837800999545661
cerri_Fern_Frond_WWC_20151217_virNOG_elut.tidy	Fern_Frond_WWC_20151217	Fern_Frond_WWC_27a_20160119	ENOG411DRP6	10	6237.71293184	cerri	0.07042253521126761	0.5	0.72217586852583	0.31875463306152707
cerri_Fern_Frond_WWC_20151217_virNOG_elut.tidy	Fern_Frond_WWC_20151217	Fern_Frond_WWC_27a_20160119	ENOG411DRP8	1	219.746132912	cerri	0.007042253521126761	1	1	0.38732394366197187
cerri_Fern_Frond_WWC_20151217_virNOG_elut.tidy	Fern_Frond_WWC_20151217	Fern_Frond_WWC_27a_20160119	ENOG411DRPF	2	35.3025538745	cerri	0.014084507042253521	0.4	0.3220155472673032	0.07981220657276995
cerri_Fern_Frond_WWC_20151217_virNOG_elut.tidy	Fern_Frond_WWC_20151217	Fern_Frond_WWC_27a_20160119	ENOG411DRPS	1	536.638496415	cerri	0.007042253521126761	1	1	0.33802816901408456
cerri_Fern_Frond_WWC_20151217_virNOG_elut.tidy	Fern_Frond_WWC_20151217	Fern_Frond_WWC_27a_20160119	ENOG411DRQT	142	18881.6164924	cerri	1	0.7244897959183674	1	1
cerri_Fern_Frond_WWC_20151217_virNOG_elut.tidy	Fern_Frond_WWC_20151217	Fern_Frond_WWC_27a_20160119	ENOG411DRR5	1	517.801014949	cerri	0.007042253521126761	0.25	0.3802225085566729	0.1971830985915493
cerri_Fern_Frond_WWC_20151217_virNOG_elut.tidy	Fern_Frond_WWC_20151217	Fern_Frond_WWC_27a_20160119	ENOG411DRSN	4	3999.07479516	cerri	0.028169014084507043	0.5714285714285714	1	0.5311871227364185
cerri_Fern_Frond_WWC_20151217_virNOG_elut.tidy	Fern_Frond_WWC_20151217	Fern_Frond_WWC_27a_20160119	ENOG411DRTB	1	494.110772435	cerri	0.007042253521126761	0.14285714285714285	0.14287624719934522	0.12112676056338029
cerri_Fern_Frond_WWC_20151217_virNOG_elut.tidy	Fern_Frond_WWC_20151217	Fern_Frond_WWC_27a_20160119	ENOG411DRTR	11	2041.34459623	cerri	0.07746478873239436	0.4074074074074074	0.6025215275493603	0.3270735524256651
cerri_Fern_Frond_WWC_20151217_virNOG_elut.tidy	Fern_Frond_WWC_20151217	Fern_Frond_WWC_27a_20160119	ENOG411DRUE	18	8145.15959726	cerri	0.1267605633802817	0.47368421052631576	0.6608738742252804	0.3169014084507042
cerri_Fern_Frond_WWC_20151217_virNOG_elut.tidy	Fern_Frond_WWC_20151217	Fern_Frond_WWC_27a_20160119	ENOG411DRXH	2	1029.2752589	cerri	0.014084507042253521	0.041666666666666664	0.0908723658260857	0.025704225352112677
cerri_Fern_Frond_WWC_20151217_virNOG_elut.tidy	Fern_Frond_WWC_20151217	Fern_Frond_WWC_27a_20160119	ENOG411DRXX	9	3703.43923335	cerri	0.06338028169014084	0.21951219512195122	0.23421407447205908	0.13943661971830987
cerri_Fern_Frond_WWC_20151217_virNOG_elut.tidy	Fern_Frond_WWC_20151217	Fern_Frond_WWC_27a_20160119	ENOG411DRYB	1	875.197404109	cerri	0.007042253521126761	1	1	0.8732394366197184
cerri_Fern_Frond_WWC_20151217_virNOG_elut.tidy	Fern_Frond_WWC_20151217	Fern_Frond_WWC_27a_20160119	ENOG411DRZV	1	335.381555089	cerri	0.007042253521126761	0.5	1	0.4225352112676056
cerri_Fern_Frond_WWC_20151217_virNOG_elut.tidy	Fern_Frond_WWC_20151217	Fern_Frond_WWC_27a_20160119	ENOG411DS0V	1	139.527659795	cerri	0.007042253521126761	0.3333333333333333	1	0.16901408450704228
cerri_Fern_Frond_WWC_20151217_virNOG_elut.tidy	Fern_Frond_WWC_20151217	Fern_Frond_WWC_27a_20160119	ENOG411DS10	1	111.334225551	cerri	0.007042253521126761	0.5	0.9042746241831879	0.38732394366197187
cerri_Fern_Frond_WWC_20151217_virNOG_elut.tidy	Fern_Frond_WWC_20151217	Fern_Frond_WWC_27a_20160119	ENOG411DS1I	2	773.673446312	cerri	0.014084507042253521	0.6666666666666666	0.8751170140951262	0.4178403755868545
cerri_Fern_Frond_WWC_20151217_virNOG_elut.tidy	Fern_Frond_WWC_20151217	Fern_Frond_WWC_27a_20160119	ENOG411DS2G	1	157.043400725	cerri	0.007042253521126761	1	1	0.3943661971830986
cerri_Fern_Frond_WWC_20151217_virNOG_elut.tidy	Fern_Frond_WWC_20151217	Fern_Frond_WWC_27a_20160119	ENOG411DS2M	1	1175.35678144	cerri	0.007042253521126761	1	1	1
cerri_Fern_Frond_WWC_20151217_virNOG_elut.tidy	Fern_Frond_WWC_20151217	Fern_Frond_WWC_27a_20160119	ENOG411DS2Q	1	459.568074058	cerri	0.007042253521126761	1	1	0.5140845070422536
cerri_Fern_Frond_WWC_20151217_virNOG_elut.tidy	Fern_Frond_WWC_20151217	Fern_Frond_WWC_27a_20160119	ENOG411DS67	2	946.351782737	cerri	0.014084507042253521	0.5	0.555971667135579	0.22535211267605634
cerri_Fern_Frond_WWC_20151217_virNOG_elut.tidy	Fern_Frond_WWC_20151217	Fern_Frond_WWC_27a_20160119	ENOG411DS7F	9	742.813387218	cerri	0.06338028169014084	0.2903225806451613	0.5718848397062578	0.1946680080482897
cerri_Fern_Frond_WWC_20151217_virNOG_elut.tidy	Fern_Frond_WWC_20151217	Fern_Frond_WWC_27a_20160119	ENOG411DS7V	17	1595.58566418	cerri	0.11971830985915492	0.4358974358974359	0.39490869789472766	0.2323943661971831
cerri_Fern_Frond_WWC_20151217_virNOG_elut.tidy	Fern_Frond_WWC_20151217	Fern_Frond_WWC_27a_20160119	ENOG411DS84	1	583.325217458	cerri	0.007042253521126761	1	0.7873356394225235	0.352112676056338
cerri_Fern_Frond_WWC_20151217_virNOG_elut.tidy	Fern_Frond_WWC_20151217	Fern_Frond_WWC_27a_20160119	ENOG411DS8F	1	740.020615903	cerri	0.007042253521126761	0.04	0.08066752968388077	0.02647887323943662
cerri_Fern_Frond_WWC_20151217_virNOG_elut.tidy	Fern_Frond_WWC_20151217	Fern_Frond_WWC_27a_20160119	ENOG411DSA2	4	1263.28018908	cerri	0.028169014084507043	1	1	1
cerri_Fern_Frond_WWC_20151217_virNOG_elut.tidy	Fern_Frond_WWC_20151217	Fern_Frond_WWC_27a_20160119	ENOG411DSB1	12	13176.5157026	cerri	0.08450704225352113	1	1	0.6056338028169014
cerri_Fern_Frond_WWC_20151217_virNOG_elut.tidy	Fern_Frond_WWC_20151217	Fern_Frond_WWC_27a_20160119	ENOG411DSBH	25	6708.3854684	cerri	0.176056338028169	0.13227513227513227	0.3182487025628569	0.176056338028169
cerri_Fern_Frond_WWC_20151217_virNOG_elut.tidy	Fern_Frond_WWC_20151217	Fern_Frond_WWC_27a_20160119	ENOG411DSDT	13	3445.6199307	cerri	0.09154929577464789	0.7647058823529411	1	0.7157490396927016
cerri_Fern_Frond_WWC_20151217_virNOG_elut.tidy	Fern_Frond_WWC_20151217	Fern_Frond_WWC_27a_20160119	ENOG411DSE1	16	2700.31185433	cerri	0.11267605633802817	0.2909090909090909	0.5154083169075306	0.2704225352112676
cerri_Fern_Frond_WWC_20151217_virNOG_elut.tidy	Fern_Frond_WWC_20151217	Fern_Frond_WWC_27a_20160119	ENOG411DSEU	6	4820.20541545	cerri	0.04225352112676056	0.6666666666666666	1	0.40375586854460094
cerri_Fern_Frond_WWC_20151217_virNOG_elut.tidy	Fern_Frond_WWC_20151217	Fern_Frond_WWC_27a_20160119	ENOG411DSF5	21	3701.57752578	cerri	0.14788732394366197	0.7241379310344828	1	0.4385624089363769
cerri_Fern_Frond_WWC_20151217_virNOG_elut.tidy	Fern_Frond_WWC_20151217	Fern_Frond_WWC_27a_20160119	ENOG411DSFJ	6	3915.8504543	cerri	0.04225352112676056	0.46153846153846156	0.8394522916191532	0.27952329360780065
cerri_Fern_Frond_WWC_20151217_virNOG_elut.tidy	Fern_Frond_WWC_20151217	Fern_Frond_WWC_27a_20160119	ENOG411DSFY	24	5014.28138072	cerri	0.16901408450704225	0.5853658536585366	0.30208184347293193	0.5114899925871016
cerri_Fern_Frond_WWC_20151217_virNOG_elut.tidy	Fern_Frond_WWC_20151217	Fern_Frond_WWC_27a_20160119	ENOG411DSG2	6	1015.35821362	cerri	0.04225352112676056	0.2608695652173913	0.596807816403391	0.15799142682180037
cerri_Fern_Frond_WWC_20151217_virNOG_elut.tidy	Fern_Frond_WWC_20151217	Fern_Frond_WWC_27a_20160119	ENOG411DSK5	1	344.308355829	cerri	0.007042253521126761	0.5	1	0.33802816901408456
cerri_Fern_Frond_WWC_20151217_virNOG_elut.tidy	Fern_Frond_WWC_20151217	Fern_Frond_WWC_27a_20160119	ENOG411DSKB	1	300.633938023	cerri	0.007042253521126761	1	1	0.8098591549295775
cerri_Fern_Frond_WWC_20151217_virNOG_elut.tidy	Fern_Frond_WWC_20151217	Fern_Frond_WWC_27a_20160119	ENOG411DSMI	8	1476.8729669	cerri	0.056338028169014086	0.38095238095238093	0.813992485022239	0.2307176391683434
cerri_Fern_Frond_WWC_20151217_virNOG_elut.tidy	Fern_Frond_WWC_20151217	Fern_Frond_WWC_27a_20160119	ENOG411DSNH	2	581.530370635	cerri	0.014084507042253521	0.2	0.15332005584990033	0.1352112676056338
cerri_Fern_Frond_WWC_20151217_virNOG_elut.tidy	Fern_Frond_WWC_20151217	Fern_Frond_WWC_27a_20160119	ENOG411DSNK	1	161.436360266	cerri	0.007042253521126761	0.2	0.7275269192996744	0.08450704225352114
cerri_Fern_Frond_WWC_20151217_virNOG_elut.tidy	Fern_Frond_WWC_20151217	Fern_Frond_WWC_27a_20160119	ENOG411DSPU	12	3042.29504814	cerri	0.08450704225352113	0.5454545454545454	1	0.7528809218950064
cerri_Fern_Frond_WWC_20151217_virNOG_elut.tidy	Fern_Frond_WWC_20151217	Fern_Frond_WWC_27a_20160119	ENOG411DSPZ	8	2403.60016932	cerri	0.056338028169014086	0.8	1	0.5875251509054327
cerri_Fern_Frond_WWC_20151217_virNOG_elut.tidy	Fern_Frond_WWC_20151217	Fern_Frond_WWC_27a_20160119	ENOG411DSR8	2	796.244041712	cerri	0.014084507042253521	0.15384615384615385	0.3545928680495582	0.10184182015167931
cerri_Fern_Frond_WWC_20151217_virNOG_elut.tidy	Fern_Frond_WWC_20151217	Fern_Frond_WWC_27a_20160119	ENOG411DSRQ	20	2114.413498	cerri	0.14084507042253522	0.9090909090909091	1	0.594679186228482
cerri_Fern_Frond_WWC_20151217_virNOG_elut.tidy	Fern_Frond_WWC_20151217	Fern_Frond_WWC_27a_20160119	ENOG411DSS0	1	49.1148705081	cerri	0.007042253521126761	0.3333333333333333	0.6276515351567555	0.23943661971830987
cerri_Fern_Frond_WWC_20151217_virNOG_elut.tidy	Fern_Frond_WWC_20151217	Fern_Frond_WWC_27a_20160119	ENOG411DST3	1	929.37623582	cerri	0.007042253521126761	1	1	0.528169014084507
cerri_Fern_Frond_WWC_20151217_virNOG_elut.tidy	Fern_Frond_WWC_20151217	Fern_Frond_WWC_27a_20160119	ENOG411DSTG	1	243.324170927	cerri	0.007042253521126761	0.14285714285714285	0.1753099359825878	0.06338028169014084
cerri_Fern_Frond_WWC_20151217_virNOG_elut.tidy	Fern_Frond_WWC_20151217	Fern_Frond_WWC_27a_20160119	ENOG411DSUA	23	5932.25720161	cerri	0.1619718309859155	0.41818181818181815	0.23608764876513327	0.1619718309859155
cerri_Fern_Frond_WWC_20151217_virNOG_elut.tidy	Fern_Frond_WWC_20151217	Fern_Frond_WWC_27a_20160119	ENOG411DSUZ	4	717.316752557	cerri	0.028169014084507043	0.2857142857142857	0.6061366914216471	0.1790744466800805
cerri_Fern_Frond_WWC_20151217_virNOG_elut.tidy	Fern_Frond_WWC_20151217	Fern_Frond_WWC_27a_20160119	ENOG411DSWE	1	438.593781759	cerri	0.007042253521126761	1	1	1
cerri_Fern_Frond_WWC_20151217_virNOG_elut.tidy	Fern_Frond_WWC_20151217	Fern_Frond_WWC_27a_20160119	ENOG411DSWQ	2	1581.87580139	cerri	0.014084507042253521	0.125	0.35078338124702874	0.07570422535211267
cerri_Fern_Frond_WWC_20151217_virNOG_elut.tidy	Fern_Frond_WWC_20151217	Fern_Frond_WWC_27a_20160119	ENOG411DSZV	5	8237.5979086	cerri	0.035211267605633804	0.19230769230769232	0.469603414131538	0.11646803900325028
cerri_Fern_Frond_WWC_20151217_virNOG_elut.tidy	Fern_Frond_WWC_20151217	Fern_Frond_WWC_27a_20160119	ENOG411DT0G	25	15904.615524	cerri	0.176056338028169	1	1	1
cerri_Fern_Frond_WWC_20151217_virNOG_elut.tidy	Fern_Frond_WWC_20151217	Fern_Frond_WWC_27a_20160119	ENOG411DT1E	1	305.381747595	cerri	0.007042253521126761	1	1	0.8380281690140846
cerri_Fern_Frond_WWC_20151217_virNOG_elut.tidy	Fern_Frond_WWC_20151217	Fern_Frond_WWC_27a_20160119	ENOG411DT1F	4	1326.29733654	cerri	0.028169014084507043	0.4444444444444444	0.388730727613999	0.23943661971830987
cerri_Fern_Frond_WWC_20151217_virNOG_elut.tidy	Fern_Frond_WWC_20151217	Fern_Frond_WWC_27a_20160119	ENOG411DT25	1	1068.87973009	cerri	0.007042253521126761	1	1	1
cerri_Fern_Frond_WWC_20151217_virNOG_elut.tidy	Fern_Frond_WWC_20151217	Fern_Frond_WWC_27a_20160119	ENOG411DT26	10	1513.27078017	cerri	0.07042253521126761	0.2702702702702703	0.3466271275548027	0.17891130567186905
cerri_Fern_Frond_WWC_20151217_virNOG_elut.tidy	Fern_Frond_WWC_20151217	Fern_Frond_WWC_27a_20160119	ENOG411DT29	2	1540.50686862	cerri	0.014084507042253521	0.5	0.36410525165367325	0.2323943661971831
cerri_Fern_Frond_WWC_20151217_virNOG_elut.tidy	Fern_Frond_WWC_20151217	Fern_Frond_WWC_27a_20160119	ENOG411DT2D	1	811.514133033	cerri	0.007042253521126761	1	0.9486434289625184	0.352112676056338
cerri_Fern_Frond_WWC_20151217_virNOG_elut.tidy	Fern_Frond_WWC_20151217	Fern_Frond_WWC_27a_20160119	ENOG411DT2S	1	925.111411794	cerri	0.007042253521126761	1	1	0.3943661971830986
cerri_Fern_Frond_WWC_20151217_virNOG_elut.tidy	Fern_Frond_WWC_20151217	Fern_Frond_WWC_27a_20160119	ENOG411DT4M	4	1423.36921797	cerri	0.028169014084507043	0.26666666666666666	0.27058707510273905	0.17464788732394368
cerri_Fern_Frond_WWC_20151217_virNOG_elut.tidy	Fern_Frond_WWC_20151217	Fern_Frond_WWC_27a_20160119	ENOG411DT5X	1	1480.91585068	cerri	0.007042253521126761	1	1	0.4084507042253521
cerri_Fern_Frond_WWC_20151217_virNOG_elut.tidy	Fern_Frond_WWC_20151217	Fern_Frond_WWC_27a_20160119	ENOG411DT8S	2	333.269917927	cerri	0.014084507042253521	0.05128205128205128	0.10846002867962808	0.029678068410462777
cerri_Fern_Frond_WWC_20151217_virNOG_elut.tidy	Fern_Frond_WWC_20151217	Fern_Frond_WWC_27a_20160119	ENOG411DT9N	1	98.7217837554	cerri	0.007042253521126761	0.5	0.7745241218829048	0.16901408450704228
cerri_Fern_Frond_WWC_20151217_virNOG_elut.tidy	Fern_Frond_WWC_20151217	Fern_Frond_WWC_27a_20160119	ENOG411DTA1	2	208.775081281	cerri	0.014084507042253521	1	0.2389081449881028	0.14084507042253522
cerri_Fern_Frond_WWC_20151217_virNOG_elut.tidy	Fern_Frond_WWC_20151217	Fern_Frond_WWC_27a_20160119	ENOG411DTED	1	790.021162679	cerri	0.007042253521126761	1	1	0.47887323943661975
cerri_Fern_Frond_WWC_20151217_virNOG_elut.tidy	Fern_Frond_WWC_20151217	Fern_Frond_WWC_27a_20160119	ENOG411DTGR	1	275.406004308	cerri	0.007042253521126761	1	0.7199645134059706	0.33802816901408456
cerri_Fern_Frond_WWC_20151217_virNOG_elut.tidy	Fern_Frond_WWC_20151217	Fern_Frond_WWC_27a_20160119	ENOG411DTI1	9	977.02330485	cerri	0.06338028169014084	0.1836734693877551	0.08184186329076121	0.09959758551307847
cerri_Fern_Frond_WWC_20151217_virNOG_elut.tidy	Fern_Frond_WWC_20151217	Fern_Frond_WWC_27a_20160119	ENOG411DTIS	1	766.647755499	cerri	0.007042253521126761	1	1	1
cerri_Fern_Frond_WWC_20151217_virNOG_elut.tidy	Fern_Frond_WWC_20151217	Fern_Frond_WWC_27a_20160119	ENOG411DTKX	1	53.6829030233	cerri	0.007042253521126761	0.2	0.10303702724567411	0.09577464788732394
cerri_Fern_Frond_WWC_20151217_virNOG_elut.tidy	Fern_Frond_WWC_20151217	Fern_Frond_WWC_27a_20160119	ENOG411DTKY	9	3865.85530479	cerri	0.06338028169014084	1	0.6010626376523953	0.4183098591549296
cerri_Fern_Frond_WWC_20151217_virNOG_elut.tidy	Fern_Frond_WWC_20151217	Fern_Frond_WWC_27a_20160119	ENOG411DTM3	1	192.047537224	cerri	0.007042253521126761	1	0.6558928483831435	0.4154929577464789
cerri_Fern_Frond_WWC_20151217_virNOG_elut.tidy	Fern_Frond_WWC_20151217	Fern_Frond_WWC_27a_20160119	ENOG411DTMK	2	810.440985541	cerri	0.014084507042253521	0.16666666666666666	0.03146539546058868	0.06807511737089202
cerri_Fern_Frond_WWC_20151217_virNOG_elut.tidy	Fern_Frond_WWC_20151217	Fern_Frond_WWC_27a_20160119	ENOG411DTNM	8	3160.86646285	cerri	0.056338028169014086	0.36363636363636365	0.7028005011884165	0.22023047375160051
cerri_Fern_Frond_WWC_20151217_virNOG_elut.tidy	Fern_Frond_WWC_20151217	Fern_Frond_WWC_27a_20160119	ENOG411DTNX	1	260.686028216	cerri	0.007042253521126761	0.16666666666666666	0.17198066792552602	0.1285211267605634
cerri_Fern_Frond_WWC_20151217_virNOG_elut.tidy	Fern_Frond_WWC_20151217	Fern_Frond_WWC_27a_20160119	ENOG411DTP8	13	9095.81012433	cerri	0.09154929577464789	0.41935483870967744	0.5438185769231287	0.3396183552930486
cerri_Fern_Frond_WWC_20151217_virNOG_elut.tidy	Fern_Frond_WWC_20151217	Fern_Frond_WWC_27a_20160119	ENOG411DTQ4	2	755.474385653	cerri	0.014084507042253521	0.4	1	0.5521126760563381
cerri_Fern_Frond_WWC_20151217_virNOG_elut.tidy	Fern_Frond_WWC_20151217	Fern_Frond_WWC_27a_20160119	ENOG411DTRH	1	661.26739545	cerri	0.007042253521126761	1	1	1
cerri_Fern_Frond_WWC_20151217_virNOG_elut.tidy	Fern_Frond_WWC_20151217	Fern_Frond_WWC_27a_20160119	ENOG411DTSC	16	8383.65460911	cerri	0.11267605633802817	1	1	0.7453954496208018
cerri_Fern_Frond_WWC_20151217_virNOG_elut.tidy	Fern_Frond_WWC_20151217	Fern_Frond_WWC_27a_20160119	ENOG411DTT1	1	354.832090557	cerri	0.007042253521126761	1	1	0.11971830985915494
cerri_Fern_Frond_WWC_20151217_virNOG_elut.tidy	Fern_Frond_WWC_20151217	Fern_Frond_WWC_27a_20160119	ENOG411DTU0	1	709.479180024	cerri	0.007042253521126761	0.5	0.9732549943600252	0.3028169014084507
cerri_Fern_Frond_WWC_20151217_virNOG_elut.tidy	Fern_Frond_WWC_20151217	Fern_Frond_WWC_27a_20160119	ENOG411DTUC	2	701.823132377	cerri	0.014084507042253521	0.5	1	0.40375586854460094
cerri_Fern_Frond_WWC_20151217_virNOG_elut.tidy	Fern_Frond_WWC_20151217	Fern_Frond_WWC_27a_20160119	ENOG411DTVH	1	1758.11507401	cerri	0.007042253521126761	0.2	0.5876908774522878	0.2699530516431925
cerri_Fern_Frond_WWC_20151217_virNOG_elut.tidy	Fern_Frond_WWC_20151217	Fern_Frond_WWC_27a_20160119	ENOG411DTX2	10	3917.16548138	cerri	0.07042253521126761	0.625	1	0.37852112676056343
cerri_Fern_Frond_WWC_20151217_virNOG_elut.tidy	Fern_Frond_WWC_20151217	Fern_Frond_WWC_27a_20160119	ENOG411DTX9	5	1785.32939744	cerri	0.035211267605633804	0.1282051282051282	0.3090649241750762	0.09570241964608163
cerri_Fern_Frond_WWC_20151217_virNOG_elut.tidy	Fern_Frond_WWC_20151217	Fern_Frond_WWC_27a_20160119	ENOG411DTY5	1	103.659602609	cerri	0.007042253521126761	0.2	0.11365167031717169	0.15774647887323945
cerri_Fern_Frond_WWC_20151217_virNOG_elut.tidy	Fern_Frond_WWC_20151217	Fern_Frond_WWC_27a_20160119	ENOG411DTYD	18	7708.81511015	cerri	0.1267605633802817	0.6666666666666666	1	0.5450704225352113
cerri_Fern_Frond_WWC_20151217_virNOG_elut.tidy	Fern_Frond_WWC_20151217	Fern_Frond_WWC_27a_20160119	ENOG411DTZD	7	2226.89461153	cerri	0.04929577464788732	0.4117647058823529	0.8217390902834816	0.28819068255687974
cerri_Fern_Frond_WWC_20151217_virNOG_elut.tidy	Fern_Frond_WWC_20151217	Fern_Frond_WWC_27a_20160119	ENOG411DU0N	1	119.92046002	cerri	0.007042253521126761	1	1	0.4084507042253521
cerri_Fern_Frond_WWC_20151217_virNOG_elut.tidy	Fern_Frond_WWC_20151217	Fern_Frond_WWC_27a_20160119	ENOG411DU3M	9	1534.42275923	cerri	0.06338028169014084	0.3103448275862069	0.6094928002761248	0.1879553181155901
cerri_Fern_Frond_WWC_20151217_virNOG_elut.tidy	Fern_Frond_WWC_20151217	Fern_Frond_WWC_27a_20160119	ENOG411DU50	7	2720.90536431	cerri	0.04929577464788732	0.5833333333333334	0.9819021259348767	0.38540332906530084
cerri_Fern_Frond_WWC_20151217_virNOG_elut.tidy	Fern_Frond_WWC_20151217	Fern_Frond_WWC_27a_20160119	ENOG411DU5H	35	13797.92715	cerri	0.24647887323943662	0.7954545454545454	1	1
cerri_Fern_Frond_WWC_20151217_virNOG_elut.tidy	Fern_Frond_WWC_20151217	Fern_Frond_WWC_27a_20160119	ENOG411DU70	1	805.839060944	cerri	0.007042253521126761	1	1	0.47887323943661975
cerri_Fern_Frond_WWC_20151217_virNOG_elut.tidy	Fern_Frond_WWC_20151217	Fern_Frond_WWC_27a_20160119	ENOG411DU80	18	2320.3842686900002	cerri	0.1267605633802817	0.20224719101123595	0.4394684374404564	0.1267605633802817
cerri_Fern_Frond_WWC_20151217_virNOG_elut.tidy	Fern_Frond_WWC_20151217	Fern_Frond_WWC_27a_20160119	ENOG411DU9I	10	961.064359287	cerri	0.07042253521126761	0.38461538461538464	0.6735103244368282	0.3072983354673496
cerri_Fern_Frond_WWC_20151217_virNOG_elut.tidy	Fern_Frond_WWC_20151217	Fern_Frond_WWC_27a_20160119	ENOG411DUAN	9	1199.87384692	cerri	0.06338028169014084	0.08333333333333333	0.16386485853859678	0.06338028169014084
cerri_Fern_Frond_WWC_20151217_virNOG_elut.tidy	Fern_Frond_WWC_20151217	Fern_Frond_WWC_27a_20160119	ENOG411DUAZ	1	299.07873764	cerri	0.007042253521126761	0.14285714285714285	0.27392371406674804	0.11569416498993963
cerri_Fern_Frond_WWC_20151217_virNOG_elut.tidy	Fern_Frond_WWC_20151217	Fern_Frond_WWC_27a_20160119	ENOG411DUCK	1	483.060371773	cerri	0.007042253521126761	0.027777777777777776	0.062025870808207935	0.02327856025039124
cerri_Fern_Frond_WWC_20151217_virNOG_elut.tidy	Fern_Frond_WWC_20151217	Fern_Frond_WWC_27a_20160119	ENOG411DUF3	2	116.249168939	cerri	0.014084507042253521	0.3333333333333333	0.5069633447416454	0.24225352112676057
cerri_Fern_Frond_WWC_20151217_virNOG_elut.tidy	Fern_Frond_WWC_20151217	Fern_Frond_WWC_27a_20160119	ENOG411DUFI	1	119.483548719	cerri	0.007042253521126761	1	0.5233870581306381	0.33802816901408456
cerri_Fern_Frond_WWC_20151217_virNOG_elut.tidy	Fern_Frond_WWC_20151217	Fern_Frond_WWC_27a_20160119	ENOG411DUIX	1	177.462319677	cerri	0.007042253521126761	0.5	0.4856971276910908	0.2007042253521127
cerri_Fern_Frond_WWC_20151217_virNOG_elut.tidy	Fern_Frond_WWC_20151217	Fern_Frond_WWC_27a_20160119	ENOG411DUK3	11	1291.54131831	cerri	0.07746478873239436	0.6470588235294118	1	0.44413145539906096
cerri_Fern_Frond_WWC_20151217_virNOG_elut.tidy	Fern_Frond_WWC_20151217	Fern_Frond_WWC_27a_20160119	ENOG411DUKP	1	247.268035026	cerri	0.007042253521126761	0.5	1	0.4647887323943662
cerri_Fern_Frond_WWC_20151217_virNOG_elut.tidy	Fern_Frond_WWC_20151217	Fern_Frond_WWC_27a_20160119	ENOG411DUM2	3	2137.07274014	cerri	0.02112676056338028	0.3333333333333333	0.350619871963407	0.2007042253521127
cerri_Fern_Frond_WWC_20151217_virNOG_elut.tidy	Fern_Frond_WWC_20151217	Fern_Frond_WWC_27a_20160119	ENOG411DUM3	1	908.277310963	cerri	0.007042253521126761	1	1	0.4154929577464789
cerri_Fern_Frond_WWC_20151217_virNOG_elut.tidy	Fern_Frond_WWC_20151217	Fern_Frond_WWC_27a_20160119	ENOG411DUN1	1	583.570828075	cerri	0.007042253521126761	1	0.7755167439346572	0.4154929577464789
cerri_Fern_Frond_WWC_20151217_virNOG_elut.tidy	Fern_Frond_WWC_20151217	Fern_Frond_WWC_27a_20160119	ENOG411DURZ	10	3079.91170164	cerri	0.07042253521126761	0.2222222222222222	0.3631359662023783	0.20246478873239437
cerri_Fern_Frond_WWC_20151217_virNOG_elut.tidy	Fern_Frond_WWC_20151217	Fern_Frond_WWC_27a_20160119	ENOG411DUSJ	7	987.814390613	cerri	0.04929577464788732	0.19444444444444445	0.2572717490451342	0.15747261345852892
cerri_Fern_Frond_WWC_20151217_virNOG_elut.tidy	Fern_Frond_WWC_20151217	Fern_Frond_WWC_27a_20160119	ENOG411DUTE	5	1349.76407403	cerri	0.035211267605633804	0.29411764705882354	0.5243865546398754	0.23819386909693455
cerri_Fern_Frond_WWC_20151217_virNOG_elut.tidy	Fern_Frond_WWC_20151217	Fern_Frond_WWC_27a_20160119	ENOG411DUU7	67	22061.4339029	cerri	0.47183098591549294	1	1	0.922215108834827
cerri_Fern_Frond_WWC_20151217_virNOG_elut.tidy	Fern_Frond_WWC_20151217	Fern_Frond_WWC_27a_20160119	ENOG411DUUZ	1	793.898116907	cerri	0.007042253521126761	0.5	1	0.20774647887323944
cerri_Fern_Frond_WWC_20151217_virNOG_elut.tidy	Fern_Frond_WWC_20151217	Fern_Frond_WWC_27a_20160119	ENOG411DUV7	2	574.850439181	cerri	0.014084507042253521	1	1	0.9577464788732395
cerri_Fern_Frond_WWC_20151217_virNOG_elut.tidy	Fern_Frond_WWC_20151217	Fern_Frond_WWC_27a_20160119	ENOG411DUWM	2	737.550713976	cerri	0.014084507042253521	0.4	0.7656867014833629	0.23943661971830987
cerri_Fern_Frond_WWC_20151217_virNOG_elut.tidy	Fern_Frond_WWC_20151217	Fern_Frond_WWC_27a_20160119	ENOG411DUWZ	1	515.963337309	cerri	0.007042253521126761	1	0.9086229743178297	0.352112676056338
cerri_Fern_Frond_WWC_20151217_virNOG_elut.tidy	Fern_Frond_WWC_20151217	Fern_Frond_WWC_27a_20160119	ENOG411DUX0	1	542.132483664	cerri	0.007042253521126761	1	1	0.33802816901408456
cerri_Fern_Frond_WWC_20151217_virNOG_elut.tidy	Fern_Frond_WWC_20151217	Fern_Frond_WWC_27a_20160119	ENOG411DUX9	3	2424.19430039	cerri	0.02112676056338028	0.15	0.22811413356710217	0.11619718309859155
cerri_Fern_Frond_WWC_20151217_virNOG_elut.tidy	Fern_Frond_WWC_20151217	Fern_Frond_WWC_27a_20160119	ENOG411DUXP	35	6395.63597166	cerri	0.24647887323943662	0.44871794871794873	0.1298794787005722	0.24647887323943662
cerri_Fern_Frond_WWC_20151217_virNOG_elut.tidy	Fern_Frond_WWC_20151217	Fern_Frond_WWC_27a_20160119	ENOG411DUZB	1	66.7259176352	cerri	0.007042253521126761	0.25	0.4763674975918399	0.06338028169014084
cerri_Fern_Frond_WWC_20151217_virNOG_elut.tidy	Fern_Frond_WWC_20151217	Fern_Frond_WWC_27a_20160119	ENOG411DV19	2	678.947769632	cerri	0.014084507042253521	0.13333333333333333	0.6051996220845675	0.13615023474178403
cerri_Fern_Frond_WWC_20151217_virNOG_elut.tidy	Fern_Frond_WWC_20151217	Fern_Frond_WWC_27a_20160119	ENOG411DV2P	4	763.52686239	cerri	0.028169014084507043	0.2857142857142857	0.12476749458818731	0.20422535211267606
cerri_Fern_Frond_WWC_20151217_virNOG_elut.tidy	Fern_Frond_WWC_20151217	Fern_Frond_WWC_27a_20160119	ENOG411DV3W	55	4243.76399439	cerri	0.3873239436619718	0.7333333333333333	1	0.444131455399061
cerri_Fern_Frond_WWC_20151217_virNOG_elut.tidy	Fern_Frond_WWC_20151217	Fern_Frond_WWC_27a_20160119	ENOG411DV5K	10	6205.61139113	cerri	0.07042253521126761	0.5555555555555556	1	0.3364632237871674
cerri_Fern_Frond_WWC_20151217_virNOG_elut.tidy	Fern_Frond_WWC_20151217	Fern_Frond_WWC_27a_20160119	ENOG411DV6G	1	1657.70258636	cerri	0.007042253521126761	1	1	0.6408450704225351
cerri_Fern_Frond_WWC_20151217_virNOG_elut.tidy	Fern_Frond_WWC_20151217	Fern_Frond_WWC_27a_20160119	ENOG411DV75	1	1428.32020858	cerri	0.007042253521126761	1	1	1
cerri_Fern_Frond_WWC_20151217_virNOG_elut.tidy	Fern_Frond_WWC_20151217	Fern_Frond_WWC_27a_20160119	ENOG411DVBB	1	116.499090371	cerri	0.007042253521126761	0.25	0.6748550315457036	0.26760563380281693
cerri_Fern_Frond_WWC_20151217_virNOG_elut.tidy	Fern_Frond_WWC_20151217	Fern_Frond_WWC_27a_20160119	ENOG411DVCP	1	454.350940663	cerri	0.007042253521126761	1	1	0.5140845070422536
cerri_Fern_Frond_WWC_20151217_virNOG_elut.tidy	Fern_Frond_WWC_20151217	Fern_Frond_WWC_27a_20160119	ENOG411DVFJ	1	795.964592469	cerri	0.007042253521126761	1	1	0.4225352112676056
cerri_Fern_Frond_WWC_20151217_virNOG_elut.tidy	Fern_Frond_WWC_20151217	Fern_Frond_WWC_27a_20160119	ENOG411DVG2	5	3976.5137119300002	cerri	0.035211267605633804	0.625	1	0.37852112676056343
cerri_Fern_Frond_WWC_20151217_virNOG_elut.tidy	Fern_Frond_WWC_20151217	Fern_Frond_WWC_27a_20160119	ENOG411DVJQ	1	123.005122328	cerri	0.007042253521126761	0.5	0.46594659784346604	0.11971830985915494
cerri_Fern_Frond_WWC_20151217_virNOG_elut.tidy	Fern_Frond_WWC_20151217	Fern_Frond_WWC_27a_20160119	ENOG411DVMZ	3	2585.46334413	cerri	0.02112676056338028	0.23076923076923078	0.7632443196591849	0.13976164680390032
cerri_Fern_Frond_WWC_20151217_virNOG_elut.tidy	Fern_Frond_WWC_20151217	Fern_Frond_WWC_27a_20160119	ENOG411DVN5	11	32594.3006098	cerri	0.07746478873239436	1	1	1
cerri_Fern_Frond_WWC_20151217_virNOG_elut.tidy	Fern_Frond_WWC_20151217	Fern_Frond_WWC_27a_20160119	ENOG411DVP9	1	582.548812615	cerri	0.007042253521126761	1	1	0.33802816901408456
cerri_Fern_Frond_WWC_20151217_virNOG_elut.tidy	Fern_Frond_WWC_20151217	Fern_Frond_WWC_27a_20160119	ENOG411DVPP	2	273.985594194	cerri	0.014084507042253521	0.6666666666666666	0.485944063251855	0.1267605633802817
cerri_Fern_Frond_WWC_20151217_virNOG_elut.tidy	Fern_Frond_WWC_20151217	Fern_Frond_WWC_27a_20160119	ENOG411DVQI	1	271.288091564	cerri	0.007042253521126761	1	0.3429366960111613	0.11971830985915494
cerri_Fern_Frond_WWC_20151217_virNOG_elut.tidy	Fern_Frond_WWC_20151217	Fern_Frond_WWC_27a_20160119	ENOG411DVQZ	15	4721.30620848	cerri	0.1056338028169014	0.6	1	0.3633802816901408
cerri_Fern_Frond_WWC_20151217_virNOG_elut.tidy	Fern_Frond_WWC_20151217	Fern_Frond_WWC_27a_20160119	ENOG411DVW5	5	290.583570586	cerri	0.035211267605633804	0.3333333333333333	0.6716467170890635	0.3374413145539906
cerri_Fern_Frond_WWC_20151217_virNOG_elut.tidy	Fern_Frond_WWC_20151217	Fern_Frond_WWC_27a_20160119	ENOG411DVWT	5	413.391377621	cerri	0.035211267605633804	0.14705882352941177	0.2082841656640298	0.09886240520043338
cerri_Fern_Frond_WWC_20151217_virNOG_elut.tidy	Fern_Frond_WWC_20151217	Fern_Frond_WWC_27a_20160119	ENOG411DVYG	1	102.483888182	cerri	0.007042253521126761	0.25	0.5231748742144327	0.11971830985915494
cerri_Fern_Frond_WWC_20151217_virNOG_elut.tidy	Fern_Frond_WWC_20151217	Fern_Frond_WWC_27a_20160119	ENOG411DVYH	1	366.629234639	cerri	0.007042253521126761	1	1	0.4014084507042254
cerri_Fern_Frond_WWC_20151217_virNOG_elut.tidy	Fern_Frond_WWC_20151217	Fern_Frond_WWC_27a_20160119	ENOG411DVYY	1	94.6660825693	cerri	0.007042253521126761	0.3333333333333333	1	0.11971830985915494
cerri_Fern_Frond_WWC_20151217_virNOG_elut.tidy	Fern_Frond_WWC_20151217	Fern_Frond_WWC_27a_20160119	ENOG411DW3D	5	1409.81327441	cerri	0.035211267605633804	0.18518518518518517	0.3691496549123658	0.10748702742772424
cerri_Fern_Frond_WWC_20151217_virNOG_elut.tidy	Fern_Frond_WWC_20151217	Fern_Frond_WWC_27a_20160119	ENOG411DW48	4	1783.79540655	cerri	0.028169014084507043	0.26666666666666666	0.1920787124668426	0.13279678068410464
cerri_Fern_Frond_WWC_20151217_virNOG_elut.tidy	Fern_Frond_WWC_20151217	Fern_Frond_WWC_27a_20160119	ENOG411DW4M	1	897.316892374	cerri	0.007042253521126761	1	1	0.6056338028169014
cerri_Fern_Frond_WWC_20151217_virNOG_elut.tidy	Fern_Frond_WWC_20151217	Fern_Frond_WWC_27a_20160119	ENOG411DW5W	6	3030.22736322	cerri	0.04225352112676056	0.42857142857142855	0.3964778300297582	0.22032193158953722
cerri_Fern_Frond_WWC_20151217_virNOG_elut.tidy	Fern_Frond_WWC_20151217	Fern_Frond_WWC_27a_20160119	ENOG411DW70	22	4339.83363904	cerri	0.15492957746478872	0.5238095238095238	0.9058503886924569	0.30985915492957744
cerri_Fern_Frond_WWC_20151217_virNOG_elut.tidy	Fern_Frond_WWC_20151217	Fern_Frond_WWC_27a_20160119	ENOG411DW7N	6	1706.25992307	cerri	0.04225352112676056	1	0.9074867274350774	0.6549295774647887
cerri_Fern_Frond_WWC_20151217_virNOG_elut.tidy	Fern_Frond_WWC_20151217	Fern_Frond_WWC_27a_20160119	ENOG411DW8M	21	781.850697194	cerri	0.14788732394366197	0.22580645161290322	0.16777447188938832	0.14788732394366197
cerri_Fern_Frond_WWC_20151217_virNOG_elut.tidy	Fern_Frond_WWC_20151217	Fern_Frond_WWC_27a_20160119	ENOG411DWBE	5	466.691487136	cerri	0.035211267605633804	0.25	0.49187453619744664	0.1134585289514867
cerri_Fern_Frond_WWC_20151217_virNOG_elut.tidy	Fern_Frond_WWC_20151217	Fern_Frond_WWC_27a_20160119	ENOG411DWGJ	29	4268.63219878	cerri	0.20422535211267606	1	1	0.8363514419852449
cerri_Fern_Frond_WWC_20151217_virNOG_elut.tidy	Fern_Frond_WWC_20151217	Fern_Frond_WWC_27a_20160119	ENOG411DWGY	1	1217.27119955	cerri	0.007042253521126761	0.034482758620689655	0.02424536879855686	0.015364916773367479
cerri_Fern_Frond_WWC_20151217_virNOG_elut.tidy	Fern_Frond_WWC_20151217	Fern_Frond_WWC_27a_20160119	ENOG411DWH8	6	2354.51269592	cerri	0.04225352112676056	0.2857142857142857	0.6777609558590558	0.18169014084507043
cerri_Fern_Frond_WWC_20151217_virNOG_elut.tidy	Fern_Frond_WWC_20151217	Fern_Frond_WWC_27a_20160119	ENOG411DWK6	11	747.614564572	cerri	0.07746478873239436	0.171875	0.3355713482815002	0.10409330985915492
cerri_Fern_Frond_WWC_20151217_virNOG_elut.tidy	Fern_Frond_WWC_20151217	Fern_Frond_WWC_27a_20160119	ENOG411DWM0	3	1442.96747568	cerri	0.02112676056338028	0.2	0.49845528468996264	0.2007042253521127
cerri_Fern_Frond_WWC_20151217_virNOG_elut.tidy	Fern_Frond_WWC_20151217	Fern_Frond_WWC_27a_20160119	ENOG411DWME	7	1597.78598898	cerri	0.04929577464788732	0.4666666666666667	0.45714707156637313	0.22751895991332607
cerri_Fern_Frond_WWC_20151217_virNOG_elut.tidy	Fern_Frond_WWC_20151217	Fern_Frond_WWC_27a_20160119	ENOG411DWMS	1	284.130275048	cerri	0.007042253521126761	1	1	0.6619718309859155
cerri_Fern_Frond_WWC_20151217_virNOG_elut.tidy	Fern_Frond_WWC_20151217	Fern_Frond_WWC_27a_20160119	ENOG411DWP2	9	6945.96145127	cerri	0.06338028169014084	0.75	1	0.45422535211267606
cerri_Fern_Frond_WWC_20151217_virNOG_elut.tidy	Fern_Frond_WWC_20151217	Fern_Frond_WWC_27a_20160119	ENOG411DWQZ	1	289.802554455	cerri	0.007042253521126761	1	1	0.4014084507042254
cerri_Fern_Frond_WWC_20151217_virNOG_elut.tidy	Fern_Frond_WWC_20151217	Fern_Frond_WWC_27a_20160119	ENOG411DWT8	11	691.620262644	cerri	0.07746478873239436	0.24444444444444444	0.4820168582200797	0.1505030181086519
cerri_Fern_Frond_WWC_20151217_virNOG_elut.tidy	Fern_Frond_WWC_20151217	Fern_Frond_WWC_27a_20160119	ENOG411DWWX	1	623.410787651	cerri	0.007042253521126761	1	1	0.4154929577464789
cerri_Fern_Frond_WWC_20151217_virNOG_elut.tidy	Fern_Frond_WWC_20151217	Fern_Frond_WWC_27a_20160119	ENOG411DWX6	1	241.096904708	cerri	0.007042253521126761	0.25	0.9395204746173443	0.11971830985915494
cerri_Fern_Frond_WWC_20151217_virNOG_elut.tidy	Fern_Frond_WWC_20151217	Fern_Frond_WWC_27a_20160119	ENOG411DWXF	2	896.752440698	cerri	0.014084507042253521	0.25	0.6295984811082166	0.3450704225352113
cerri_Fern_Frond_WWC_20151217_virNOG_elut.tidy	Fern_Frond_WWC_20151217	Fern_Frond_WWC_27a_20160119	ENOG411DWXK	2	191.614967784	cerri	0.014084507042253521	0.028985507246376812	0.02176097778441793	0.018064911206368647
cerri_Fern_Frond_WWC_20151217_virNOG_elut.tidy	Fern_Frond_WWC_20151217	Fern_Frond_WWC_27a_20160119	ENOG411DWYY	1	331.678243358	cerri	0.007042253521126761	0.5	0.8815164797298625	0.33098591549295775
cerri_Fern_Frond_WWC_20151217_virNOG_elut.tidy	Fern_Frond_WWC_20151217	Fern_Frond_WWC_27a_20160119	ENOG411DWZZ	1	289.147576498	cerri	0.007042253521126761	1	0.4724226706204049	0.06338028169014084
cerri_Fern_Frond_WWC_20151217_virNOG_elut.tidy	Fern_Frond_WWC_20151217	Fern_Frond_WWC_27a_20160119	ENOG411DX0U	1	460.781886525	cerri	0.007042253521126761	0.16666666666666666	0.28247172951954913	0.12112676056338029
cerri_Fern_Frond_WWC_20151217_virNOG_elut.tidy	Fern_Frond_WWC_20151217	Fern_Frond_WWC_27a_20160119	ENOG411DX15	1	679.541107258	cerri	0.007042253521126761	0.3333333333333333	0.5111739612665401	0.15258215962441313
cerri_Fern_Frond_WWC_20151217_virNOG_elut.tidy	Fern_Frond_WWC_20151217	Fern_Frond_WWC_27a_20160119	ENOG411DX1S	4	661.738948703	cerri	0.028169014084507043	0.12121212121212122	0.047462261623061754	0.10211267605633803
cerri_Fern_Frond_WWC_20151217_virNOG_elut.tidy	Fern_Frond_WWC_20151217	Fern_Frond_WWC_27a_20160119	ENOG411DX2A	1	1261.69906708	cerri	0.007042253521126761	1	1	0.11971830985915494
cerri_Fern_Frond_WWC_20151217_virNOG_elut.tidy	Fern_Frond_WWC_20151217	Fern_Frond_WWC_27a_20160119	ENOG411DX3I	1	236.493060008	cerri	0.007042253521126761	1	0.833526691693556	0.11971830985915494
cerri_Fern_Frond_WWC_20151217_virNOG_elut.tidy	Fern_Frond_WWC_20151217	Fern_Frond_WWC_27a_20160119	ENOG411DX48	1	1599.20851925	cerri	0.007042253521126761	1	1	0.7887323943661972
cerri_Fern_Frond_WWC_20151217_virNOG_elut.tidy	Fern_Frond_WWC_20151217	Fern_Frond_WWC_27a_20160119	ENOG411DX77	3	460.407723401	cerri	0.02112676056338028	0.23076923076923078	0.40626973367891067	0.15276273022751896
cerri_Fern_Frond_WWC_20151217_virNOG_elut.tidy	Fern_Frond_WWC_20151217	Fern_Frond_WWC_27a_20160119	ENOG411DXAN	3	160.655623043	cerri	0.02112676056338028	0.2	0.4483920901575731	0.12112676056338027
cerri_Fern_Frond_WWC_20151217_virNOG_elut.tidy	Fern_Frond_WWC_20151217	Fern_Frond_WWC_27a_20160119	ENOG411DXD3	2	478.474355585	cerri	0.014084507042253521	0.11764705882352941	0.13877169448348362	0.07125103562551782
cerri_Fern_Frond_WWC_20151217_virNOG_elut.tidy	Fern_Frond_WWC_20151217	Fern_Frond_WWC_27a_20160119	ENOG411DXDQ	5	2694.43199176	cerri	0.035211267605633804	0.45454545454545453	1	0.6274007682458387
cerri_Fern_Frond_WWC_20151217_virNOG_elut.tidy	Fern_Frond_WWC_20151217	Fern_Frond_WWC_27a_20160119	ENOG411DXI0	1	244.036263444	cerri	0.007042253521126761	0.16666666666666666	0.3894065125071472	0.17136150234741784
cerri_Fern_Frond_WWC_20151217_virNOG_elut.tidy	Fern_Frond_WWC_20151217	Fern_Frond_WWC_27a_20160119	ENOG411DXJ5	59	6109.17591056	cerri	0.4154929577464789	1	1	0.6268841116876699
cerri_Fern_Frond_WWC_20151217_virNOG_elut.tidy	Fern_Frond_WWC_20151217	Fern_Frond_WWC_27a_20160119	ENOG411DXJU	2	475.144904402	cerri	0.014084507042253521	0.25	0.25373512078703003	0.1352112676056338
cerri_Fern_Frond_WWC_20151217_virNOG_elut.tidy	Fern_Frond_WWC_20151217	Fern_Frond_WWC_27a_20160119	ENOG411DXKU	2	1033.0291056	cerri	0.014084507042253521	0.15384615384615385	0.2648502286047662	0.10093896713615023
cerri_Fern_Frond_WWC_20151217_virNOG_elut.tidy	Fern_Frond_WWC_20151217	Fern_Frond_WWC_27a_20160119	ENOG411DXM9	1	603.037295147	cerri	0.007042253521126761	0.3333333333333333	0.42402405468181076	0.2699530516431925
cerri_Fern_Frond_WWC_20151217_virNOG_elut.tidy	Fern_Frond_WWC_20151217	Fern_Frond_WWC_27a_20160119	ENOG411DXMS	4	1344.14275961	cerri	0.028169014084507043	0.3076923076923077	0.6777609558575066	0.18634886240520046
cerri_Fern_Frond_WWC_20151217_virNOG_elut.tidy	Fern_Frond_WWC_20151217	Fern_Frond_WWC_27a_20160119	ENOG411DXSN	1	188.672073777	cerri	0.007042253521126761	1	1	0.528169014084507
cerri_Fern_Frond_WWC_20151217_virNOG_elut.tidy	Fern_Frond_WWC_20151217	Fern_Frond_WWC_27a_20160119	ENOG411DXT1	1	107.10983885	cerri	0.007042253521126761	0.0625	0.0780129086027606	0.02640845070422535
cerri_Fern_Frond_WWC_20151217_virNOG_elut.tidy	Fern_Frond_WWC_20151217	Fern_Frond_WWC_27a_20160119	ENOG411DXTD	7	2323.27471978	cerri	0.04929577464788732	0.5384615384615384	0.9873632056131921	0.3532863849765258
cerri_Fern_Frond_WWC_20151217_virNOG_elut.tidy	Fern_Frond_WWC_20151217	Fern_Frond_WWC_27a_20160119	ENOG411DXV0	19	1100.50364361	cerri	0.13380281690140844	0.36538461538461536	0.7142461993350138	0.22128927410617552
cerri_Fern_Frond_WWC_20151217_virNOG_elut.tidy	Fern_Frond_WWC_20151217	Fern_Frond_WWC_27a_20160119	ENOG411DXV5	4	986.259675665	cerri	0.028169014084507043	0.6666666666666666	1	0.9201877934272301
cerri_Fern_Frond_WWC_20151217_virNOG_elut.tidy	Fern_Frond_WWC_20151217	Fern_Frond_WWC_27a_20160119	ENOG411DXVC	1	1099.92873685	cerri	0.007042253521126761	0.25	0.7900650006670838	0.17840375586854462
cerri_Fern_Frond_WWC_20151217_virNOG_elut.tidy	Fern_Frond_WWC_20151217	Fern_Frond_WWC_27a_20160119	ENOG411DXYB	3	483.960398264	cerri	0.02112676056338028	0.06666666666666667	0.1860517363036929	0.04178403755868544
cerri_Fern_Frond_WWC_20151217_virNOG_elut.tidy	Fern_Frond_WWC_20151217	Fern_Frond_WWC_27a_20160119	ENOG411DXYR	3	1089.37614772	cerri	0.02112676056338028	0.21428571428571427	0.24392439102976324	0.11971830985915492
cerri_Fern_Frond_WWC_20151217_virNOG_elut.tidy	Fern_Frond_WWC_20151217	Fern_Frond_WWC_27a_20160119	ENOG411DXZ8	1	678.88728323	cerri	0.007042253521126761	0.07692307692307693	0.11405033767659575	0.0642605633802817
cerri_Fern_Frond_WWC_20151217_virNOG_elut.tidy	Fern_Frond_WWC_20151217	Fern_Frond_WWC_27a_20160119	ENOG411DXZH	1	38.5590881274	cerri	0.007042253521126761	0.3333333333333333	0.3898698328215286	0.05985915492957747
cerri_Fern_Frond_WWC_20151217_virNOG_elut.tidy	Fern_Frond_WWC_20151217	Fern_Frond_WWC_27a_20160119	ENOG411DY1I	1	339.160826301	cerri	0.007042253521126761	0.08333333333333333	0.10816229689566433	0.060362173038229376
cerri_Fern_Frond_WWC_20151217_virNOG_elut.tidy	Fern_Frond_WWC_20151217	Fern_Frond_WWC_27a_20160119	ENOG411DY3C	5	3696.54964279	cerri	0.035211267605633804	0.25	0.5697487252413015	0.15140845070422537
cerri_Fern_Frond_WWC_20151217_virNOG_elut.tidy	Fern_Frond_WWC_20151217	Fern_Frond_WWC_27a_20160119	ENOG411DY78	17	4255.17488455	cerri	0.11971830985915492	0.2786885245901639	0.5206534502172022	0.2080350958208266
cerri_Fern_Frond_WWC_20151217_virNOG_elut.tidy	Fern_Frond_WWC_20151217	Fern_Frond_WWC_27a_20160119	ENOG411DY7C	27	4452.51618541	cerri	0.19014084507042253	0.24107142857142858	0.25378721192325	0.19014084507042253
cerri_Fern_Frond_WWC_20151217_virNOG_elut.tidy	Fern_Frond_WWC_20151217	Fern_Frond_WWC_27a_20160119	ENOG411DY7T	1	78.8981360285	cerri	0.007042253521126761	0.5	1	0.16901408450704228
cerri_Fern_Frond_WWC_20151217_virNOG_elut.tidy	Fern_Frond_WWC_20151217	Fern_Frond_WWC_27a_20160119	ENOG411DY9P	1	795.397828797	cerri	0.007042253521126761	0.25	0.49659417863316907	0.12323943661971831
cerri_Fern_Frond_WWC_20151217_virNOG_elut.tidy	Fern_Frond_WWC_20151217	Fern_Frond_WWC_27a_20160119	ENOG411DYAB	7	3674.7430712	cerri	0.04929577464788732	0.2692307692307692	0.5766150119441011	0.20097508125677138
cerri_Fern_Frond_WWC_20151217_virNOG_elut.tidy	Fern_Frond_WWC_20151217	Fern_Frond_WWC_27a_20160119	ENOG411DYBF	2	511.033899386	cerri	0.014084507042253521	0.05263157894736842	0.09875426435639402	0.039288361749444035
cerri_Fern_Frond_WWC_20151217_virNOG_elut.tidy	Fern_Frond_WWC_20151217	Fern_Frond_WWC_27a_20160119	ENOG411DYBZ	7	2279.63167731	cerri	0.04929577464788732	0.5	1	0.3028169014084507
cerri_Fern_Frond_WWC_20151217_virNOG_elut.tidy	Fern_Frond_WWC_20151217	Fern_Frond_WWC_27a_20160119	ENOG411DYGM	8	1181.80173926	cerri	0.056338028169014086	0.2222222222222222	0.44902704408207034	0.13458528951486698
cerri_Fern_Frond_WWC_20151217_virNOG_elut.tidy	Fern_Frond_WWC_20151217	Fern_Frond_WWC_27a_20160119	ENOG411DYK0	3	1569.84786535	cerri	0.02112676056338028	0.3333333333333333	0.7344700169653059	0.460093896713615
cerri_Fern_Frond_WWC_20151217_virNOG_elut.tidy	Fern_Frond_WWC_20151217	Fern_Frond_WWC_27a_20160119	ENOG411DYNX	37	11690.5589973	cerri	0.2605633802816901	0.7551020408163265	1	0.4573153204943949
cerri_Fern_Frond_WWC_20151217_virNOG_elut.tidy	Fern_Frond_WWC_20151217	Fern_Frond_WWC_27a_20160119	ENOG411DYSF	13	8602.94634388	cerri	0.09154929577464789	1	1	0.6056338028169015
cerri_Fern_Frond_WWC_20151217_virNOG_elut.tidy	Fern_Frond_WWC_20151217	Fern_Frond_WWC_27a_20160119	ENOG411DYU0	3	783.989092263	cerri	0.02112676056338028	0.10344827586206896	0.1648592435928602	0.059706062461726876
cerri_Fern_Frond_WWC_20151217_virNOG_elut.tidy	Fern_Frond_WWC_20151217	Fern_Frond_WWC_27a_20160119	ENOG411DYUB	4	3582.67360913	cerri	0.028169014084507043	0.19047619047619047	0.1616587842795315	0.11619718309859155
cerri_Fern_Frond_WWC_20151217_virNOG_elut.tidy	Fern_Frond_WWC_20151217	Fern_Frond_WWC_27a_20160119	ENOG411DYVF	1	992.605068401	cerri	0.007042253521126761	1	1	1
cerri_Fern_Frond_WWC_20151217_virNOG_elut.tidy	Fern_Frond_WWC_20151217	Fern_Frond_WWC_27a_20160119	ENOG411DYXA	7	2994.55682394	cerri	0.04929577464788732	0.3684210526315789	0.6119245196535682	0.22312824314306892
cerri_Fern_Frond_WWC_20151217_virNOG_elut.tidy	Fern_Frond_WWC_20151217	Fern_Frond_WWC_27a_20160119	ENOG411DYXC	3	3302.22545934	cerri	0.02112676056338028	0.6	0.2937165820886577	0.0897887323943662
cerri_Fern_Frond_WWC_20151217_virNOG_elut.tidy	Fern_Frond_WWC_20151217	Fern_Frond_WWC_27a_20160119	ENOG411DZ3B	4	917.619260307	cerri	0.028169014084507043	0.4	0.3393310870984706	0.2056338028169014
cerri_Fern_Frond_WWC_20151217_virNOG_elut.tidy	Fern_Frond_WWC_20151217	Fern_Frond_WWC_27a_20160119	ENOG411DZ5W	1	1172.41332621	cerri	0.007042253521126761	0.3333333333333333	1	0.20187793427230047
cerri_Fern_Frond_WWC_20151217_virNOG_elut.tidy	Fern_Frond_WWC_20151217	Fern_Frond_WWC_27a_20160119	ENOG411DZBA	1	130.688512474	cerri	0.007042253521126761	0.5	0.5925545587918537	0.33802816901408456
cerri_Fern_Frond_WWC_20151217_virNOG_elut.tidy	Fern_Frond_WWC_20151217	Fern_Frond_WWC_27a_20160119	ENOG411DZDI	8	2918.78517233	cerri	0.056338028169014086	0.5333333333333333	1	0.28169014084507044
cerri_Fern_Frond_WWC_20151217_virNOG_elut.tidy	Fern_Frond_WWC_20151217	Fern_Frond_WWC_27a_20160119	ENOG411DZH3	19	2283.43219515	cerri	0.13380281690140844	0.296875	0.6412538579497309	0.3756771397616468
cerri_Fern_Frond_WWC_20151217_virNOG_elut.tidy	Fern_Frond_WWC_20151217	Fern_Frond_WWC_27a_20160119	ENOG411DZH4	76	15248.9753077	cerri	0.5352112676056338	0.8837209302325582	1	0.5352112676056338
cerri_Fern_Frond_WWC_20151217_virNOG_elut.tidy	Fern_Frond_WWC_20151217	Fern_Frond_WWC_27a_20160119	ENOG411DZHU	5	3353.31302874	cerri	0.035211267605633804	0.38461538461538464	0.46595535616317957	0.2904929577464789
cerri_Fern_Frond_WWC_20151217_virNOG_elut.tidy	Fern_Frond_WWC_20151217	Fern_Frond_WWC_27a_20160119	ENOG411DZI4	1	263.870674284	cerri	0.007042253521126761	0.1111111111111111	0.08259666308392305	0.05533199195171027
cerri_Fern_Frond_WWC_20151217_virNOG_elut.tidy	Fern_Frond_WWC_20151217	Fern_Frond_WWC_27a_20160119	ENOG411DZM1	1	48.2121507435	cerri	0.007042253521126761	0.5	0.6911659328697414	0.26760563380281693
cerri_Fern_Frond_WWC_20151217_virNOG_elut.tidy	Fern_Frond_WWC_20151217	Fern_Frond_WWC_27a_20160119	ENOG411DZM9	2	615.751970536	cerri	0.014084507042253521	1	1	1
cerri_Fern_Frond_WWC_20151217_virNOG_elut.tidy	Fern_Frond_WWC_20151217	Fern_Frond_WWC_27a_20160119	ENOG411DZNJ	1	332.518012704	cerri	0.007042253521126761	0.09090909090909091	0.12998925093566627	0.05505761843790013
cerri_Fern_Frond_WWC_20151217_virNOG_elut.tidy	Fern_Frond_WWC_20151217	Fern_Frond_WWC_27a_20160119	ENOG411DZNX	1	24.3916751547	cerri	0.007042253521126761	0.16666666666666666	0.17526080134283822	0.02347417840375587
cerri_Fern_Frond_WWC_20151217_virNOG_elut.tidy	Fern_Frond_WWC_20151217	Fern_Frond_WWC_27a_20160119	ENOG411DZQ7	13	9917.28137448	cerri	0.09154929577464789	0.41935483870967744	0.9932352746511519	0.2539754656974103
cerri_Fern_Frond_WWC_20151217_virNOG_elut.tidy	Fern_Frond_WWC_20151217	Fern_Frond_WWC_27a_20160119	ENOG411DZR0	1	494.572558203	cerri	0.007042253521126761	0.5	1	0.31338028169014087
cerri_Fern_Frond_WWC_20151217_virNOG_elut.tidy	Fern_Frond_WWC_20151217	Fern_Frond_WWC_27a_20160119	ENOG411DZSC	3	3283.99686254	cerri	0.02112676056338028	0.5	0.9314460867106653	0.3028169014084507
cerri_Fern_Frond_WWC_20151217_virNOG_elut.tidy	Fern_Frond_WWC_20151217	Fern_Frond_WWC_27a_20160119	ENOG411DZSX	4	2523.84778216	cerri	0.028169014084507043	1	1	1
cerri_Fern_Frond_WWC_20151217_virNOG_elut.tidy	Fern_Frond_WWC_20151217	Fern_Frond_WWC_27a_20160119	ENOG411DZT9	5	2118.52063137	cerri	0.035211267605633804	0.35714285714285715	0.9452370756227451	0.3374413145539906
cerri_Fern_Frond_WWC_20151217_virNOG_elut.tidy	Fern_Frond_WWC_20151217	Fern_Frond_WWC_27a_20160119	ENOG411DZV1	6	1236.51574749	cerri	0.04225352112676056	0.42857142857142855	1	0.5140845070422535
cerri_Fern_Frond_WWC_20151217_virNOG_elut.tidy	Fern_Frond_WWC_20151217	Fern_Frond_WWC_27a_20160119	ENOG411DZXU	6	2573.78034667	cerri	0.04225352112676056	0.42857142857142855	0.49196819721565993	0.31690140845070425
cerri_Fern_Frond_WWC_20151217_virNOG_elut.tidy	Fern_Frond_WWC_20151217	Fern_Frond_WWC_27a_20160119	ENOG411E01K	2	901.904792974	cerri	0.014084507042253521	0.2857142857142857	0.092173087789456	0.11267605633802817
cerri_Fern_Frond_WWC_20151217_virNOG_elut.tidy	Fern_Frond_WWC_20151217	Fern_Frond_WWC_27a_20160119	ENOG411E07M	1	223.977364779	cerri	0.007042253521126761	0.07692307692307693	0.1344462009840111	0.05223004694835681
cerri_Fern_Frond_WWC_20151217_virNOG_elut.tidy	Fern_Frond_WWC_20151217	Fern_Frond_WWC_27a_20160119	ENOG411E09F	1	340.785697856	cerri	0.007042253521126761	0.5	0.9828087008404192	0.11971830985915494
cerri_Fern_Frond_WWC_20151217_virNOG_elut.tidy	Fern_Frond_WWC_20151217	Fern_Frond_WWC_27a_20160119	ENOG411E09U	1	1005.86835817	cerri	0.007042253521126761	1	1	1
cerri_Fern_Frond_WWC_20151217_virNOG_elut.tidy	Fern_Frond_WWC_20151217	Fern_Frond_WWC_27a_20160119	ENOG411E0B1	4	2995.5787601	cerri	0.028169014084507043	0.8	1	0.8075117370892019
cerri_Fern_Frond_WWC_20151217_virNOG_elut.tidy	Fern_Frond_WWC_20151217	Fern_Frond_WWC_27a_20160119	ENOG411E0B4	2	422.34049264	cerri	0.014084507042253521	0.2222222222222222	0.5308770876486976	0.1862284820031299
cerri_Fern_Frond_WWC_20151217_virNOG_elut.tidy	Fern_Frond_WWC_20151217	Fern_Frond_WWC_27a_20160119	ENOG411E0BU	1	846.708219644	cerri	0.007042253521126761	0.2	0.441046987862114	0.12535211267605634
cerri_Fern_Frond_WWC_20151217_virNOG_elut.tidy	Fern_Frond_WWC_20151217	Fern_Frond_WWC_27a_20160119	ENOG411E0BW	1	134.139786809	cerri	0.007042253521126761	0.5	0.7952764389805057	0.11971830985915494
cerri_Fern_Frond_WWC_20151217_virNOG_elut.tidy	Fern_Frond_WWC_20151217	Fern_Frond_WWC_27a_20160119	ENOG411E0FB	8	5151.40888436	cerri	0.056338028169014086	0.5333333333333333	0.5231905901963538	0.34178403755868547
cerri_Fern_Frond_WWC_20151217_virNOG_elut.tidy	Fern_Frond_WWC_20151217	Fern_Frond_WWC_27a_20160119	ENOG411E0KM	2	678.33214644	cerri	0.014084507042253521	1	1	0.6056338028169014
cerri_Fern_Frond_WWC_20151217_virNOG_elut.tidy	Fern_Frond_WWC_20151217	Fern_Frond_WWC_27a_20160119	ENOG411E0NJ	1	120.813341083	cerri	0.007042253521126761	0.3333333333333333	0.48847636458334354	0.20187793427230047
cerri_Fern_Frond_WWC_20151217_virNOG_elut.tidy	Fern_Frond_WWC_20151217	Fern_Frond_WWC_27a_20160119	ENOG411E0WJ	17	5228.81207722	cerri	0.11971830985915492	0.3269230769230769	0.7015292268190705	0.19799566630552545
cerri_Fern_Frond_WWC_20151217_virNOG_elut.tidy	Fern_Frond_WWC_20151217	Fern_Frond_WWC_27a_20160119	ENOG411E0X8	1	365.600008903	cerri	0.007042253521126761	1	0.8433870014172681	0.352112676056338
cerri_Fern_Frond_WWC_20151217_virNOG_elut.tidy	Fern_Frond_WWC_20151217	Fern_Frond_WWC_27a_20160119	ENOG411E0ZK	1	385.557601558	cerri	0.007042253521126761	0.05555555555555555	0.06356068373317388	0.036776212832550864
cerri_Fern_Frond_WWC_20151217_virNOG_elut.tidy	Fern_Frond_WWC_20151217	Fern_Frond_WWC_27a_20160119	ENOG411E19Y	17	6504.06781037	cerri	0.11971830985915492	0.7727272727272727	1	0.46798975672215104
cerri_Fern_Frond_WWC_20151217_virNOG_elut.tidy	Fern_Frond_WWC_20151217	Fern_Frond_WWC_27a_20160119	ENOG411E1ZZ	4	1472.55255649	cerri	0.028169014084507043	0.8	0.6826203448388037	0.6309859154929578
cerri_Fern_Frond_WWC_20151217_virNOG_elut.tidy	Fern_Frond_WWC_20151217	Fern_Frond_WWC_27a_20160119	ENOG411E2G7	3	519.626185957	cerri	0.02112676056338028	0.08108108108108109	0.14779812084063149	0.027162977867203217
cerri_Fern_Frond_WWC_20151217_virNOG_elut.tidy	Fern_Frond_WWC_20151217	Fern_Frond_WWC_27a_20160119	ENOG411E2JA	6	3408.87694952	cerri	0.04225352112676056	0.375	0.7799864531245932	0.22711267605633803
cerri_Fern_Frond_WWC_20151217_virNOG_elut.tidy	Fern_Frond_WWC_20151217	Fern_Frond_WWC_27a_20160119	ENOG411E2JJ	1	380.763933154	cerri	0.007042253521126761	0.05555555555555555	0.03203268023442142	0.03852526926263463
cerri_Fern_Frond_WWC_20151217_virNOG_elut.tidy	Fern_Frond_WWC_20151217	Fern_Frond_WWC_27a_20160119	ENOG411E2R6	4	2472.69286985	cerri	0.028169014084507043	0.5714285714285714	1	0.3460764587525151
cerri_Fern_Frond_WWC_20151217_virNOG_elut.tidy	Fern_Frond_WWC_20151217	Fern_Frond_WWC_27a_20160119	ENOG411E2S9	2	1521.76171755	cerri	0.014084507042253521	1	1	0.6056338028169014
cerri_Fern_Frond_WWC_20151217_virNOG_elut.tidy	Fern_Frond_WWC_20151217	Fern_Frond_WWC_27a_20160119	ENOG411E2T5	2	926.133421907	cerri	0.014084507042253521	0.4	0.1125843625572226	0.09295774647887324
cerri_Fern_Frond_WWC_20151217_virNOG_elut.tidy	Fern_Frond_WWC_20151217	Fern_Frond_WWC_27a_20160119	ENOG411E2V7	1	854.509387701	cerri	0.007042253521126761	0.3333333333333333	0.5417391039634187	0.20187793427230047
cerri_Fern_Frond_WWC_20151217_virNOG_elut.tidy	Fern_Frond_WWC_20151217	Fern_Frond_WWC_27a_20160119	ENOG411E2W2	1	335.895800574	cerri	0.007042253521126761	0.2	0.29344150542279235	0.12112676056338029
cerri_Fern_Frond_WWC_20151217_virNOG_elut.tidy	Fern_Frond_WWC_20151217	Fern_Frond_WWC_27a_20160119	ENOG411E30B	2	3179.39501702	cerri	0.014084507042253521	0.6666666666666666	1	0.40375586854460094
cerri_Fern_Frond_WWC_20151217_virNOG_elut.tidy	Fern_Frond_WWC_20151217	Fern_Frond_WWC_27a_20160119	ENOG411E33I	3	1055.53248406	cerri	0.02112676056338028	0.2	0.06670008308594434	0.10140845070422534
cerri_Fern_Frond_WWC_20151217_virNOG_elut.tidy	Fern_Frond_WWC_20151217	Fern_Frond_WWC_27a_20160119	ENOG411E3B6	1	1127.50109146	cerri	0.007042253521126761	0.05	0.05156174587689151	0.03319919517102616
cerri_Fern_Frond_WWC_20151217_virNOG_elut.tidy	Fern_Frond_WWC_20151217	Fern_Frond_WWC_27a_20160119	ENOG411E3C1	5	5679.92097456	cerri	0.035211267605633804	1	1	0.7570422535211269
cerri_Fern_Frond_WWC_20151217_virNOG_elut.tidy	Fern_Frond_WWC_20151217	Fern_Frond_WWC_27a_20160119	ENOG411E3CQ	1	359.935888572	cerri	0.007042253521126761	1	1	0.4014084507042254
cerri_Fern_Frond_WWC_20151217_virNOG_elut.tidy	Fern_Frond_WWC_20151217	Fern_Frond_WWC_27a_20160119	ENOG411E3EH	3	2749.05266118	cerri	0.02112676056338028	0.5	1	0.4647887323943662
cerri_Fern_Frond_WWC_20151217_virNOG_elut.tidy	Fern_Frond_WWC_20151217	Fern_Frond_WWC_27a_20160119	ENOG411E3EZ	1	863.539387339	cerri	0.007042253521126761	0.125	0.1259341444112306	0.05721830985915493
cerri_Fern_Frond_WWC_20151217_virNOG_elut.tidy	Fern_Frond_WWC_20151217	Fern_Frond_WWC_27a_20160119	ENOG411E3K5	1	4781.86118022	cerri	0.007042253521126761	1	0.44021203398612574	0.06338028169014084
cerri_Fern_Frond_WWC_20151217_virNOG_elut.tidy	Fern_Frond_WWC_20151217	Fern_Frond_WWC_27a_20160119	ENOG411E3RC	1	1070.8886228	cerri	0.007042253521126761	1	1	1
cerri_Fern_Frond_WWC_20151217_virNOG_elut.tidy	Fern_Frond_WWC_20151217	Fern_Frond_WWC_27a_20160119	ENOG411E3RQ	2	1924.97321761	cerri	0.014084507042253521	0.13333333333333333	0.14554032421156468	0.107981220657277
cerri_Fern_Frond_WWC_20151217_virNOG_elut.tidy	Fern_Frond_WWC_20151217	Fern_Frond_WWC_27a_20160119	ENOG411E3WJ	1	191.916094392	cerri	0.007042253521126761	0.5	0.30245579956882446	0.33802816901408456
cerri_Fern_Frond_WWC_20151217_virNOG_elut.tidy	Fern_Frond_WWC_20151217	Fern_Frond_WWC_27a_20160119	ENOG411E417	1	970.934232636	cerri	0.007042253521126761	0.2	1	0.27605633802816903
cerri_Fern_Frond_WWC_20151217_virNOG_elut.tidy	Fern_Frond_WWC_20151217	Fern_Frond_WWC_27a_20160119	ENOG411E41A	1	1360.39238375	cerri	0.007042253521126761	0.25	0.34565682596225145	0.15140845070422534
cerri_Fern_Frond_WWC_20151217_virNOG_elut.tidy	Fern_Frond_WWC_20151217	Fern_Frond_WWC_27a_20160119	ENOG411E4HQ	4	937.822927143	cerri	0.028169014084507043	0.4444444444444444	0.11571324969791291	0.1596244131455399
cerri_Fern_Frond_WWC_20151217_virNOG_elut.tidy	Fern_Frond_WWC_20151217	Fern_Frond_WWC_27a_20160119	ENOG411E4M0	1	796.449095897	cerri	0.007042253521126761	0.1111111111111111	0.1753099359821812	0.07120500782472614
cerri_Fern_Frond_WWC_20151217_virNOG_elut.tidy	Fern_Frond_WWC_20151217	Fern_Frond_WWC_27a_20160119	ENOG411E4RY	2	279.272065691	cerri	0.014084507042253521	0.041666666666666664	0.04017081023131048	0.014084507042253521
cerri_Fern_Frond_WWC_20151217_virNOG_elut.tidy	Fern_Frond_WWC_20151217	Fern_Frond_WWC_27a_20160119	ENOG411E4T1	2	2754.06004308	cerri	0.014084507042253521	1	1	0.6056338028169014
cerri_Fern_Frond_WWC_20151217_virNOG_elut.tidy	Fern_Frond_WWC_20151217	Fern_Frond_WWC_27a_20160119	ENOG411E4V6	1	425.416126813	cerri	0.007042253521126761	0.125	0.25231684294130613	0.07570422535211267
cerri_Fern_Frond_WWC_20151217_virNOG_elut.tidy	Fern_Frond_WWC_20151217	Fern_Frond_WWC_27a_20160119	ENOG411E558	1	2219.14720692	cerri	0.007042253521126761	0.2	0.17530993598196282	0.11619718309859155
cerri_Fern_Frond_WWC_20151217_virNOG_elut.tidy	Fern_Frond_WWC_20151217	Fern_Frond_WWC_27a_20160119	ENOG411E59M	1	729.463535094	cerri	0.007042253521126761	0.3333333333333333	0.13505670585357607	0.03169014084507042
cerri_Fern_Frond_WWC_20151217_virNOG_elut.tidy	Fern_Frond_WWC_20151217	Fern_Frond_WWC_27a_20160119	ENOG411E59S	1	463.94703342	cerri	0.007042253521126761	0.02857142857142857	0.01284427275638246	0.018779342723004695
cerri_Fern_Frond_WWC_20151217_virNOG_elut.tidy	Fern_Frond_WWC_20151217	Fern_Frond_WWC_27a_20160119	ENOG411E5MC	1	2847.90558222	cerri	0.007042253521126761	0.1111111111111111	0.3109836872514418	0.10328638497652583
cerri_Fern_Frond_WWC_20151217_virNOG_elut.tidy	Fern_Frond_WWC_20151217	Fern_Frond_WWC_27a_20160119	ENOG411E5UZ	1	2409.75149878	cerri	0.007042253521126761	1	1	1
cerri_Fern_Frond_WWC_20151217_virNOG_elut.tidy	Fern_Frond_WWC_20151217	Fern_Frond_WWC_27a_20160119	ENOG411E603	3	4839.96872945	cerri	0.02112676056338028	0.75	1	0.6073943661971831
cerri_Fern_Frond_WWC_20151217_virNOG_elut.tidy	Fern_Frond_WWC_20151217	Fern_Frond_WWC_27a_20160119	ENOG411E6BB	1	3892.6287682	cerri	0.007042253521126761	0.14285714285714285	0.04742500710037723	0.058098591549295774
cerri_Fern_Frond_WWC_20151217_virNOG_elut.tidy	Fern_Frond_WWC_20151217	Fern_Frond_WWC_27a_20160119	ENOG411E6EI	1	399.902439788	cerri	0.007042253521126761	0.5	0.8137343650190669	0.2640845070422535
cerri_Fern_Frond_WWC_20151217_virNOG_elut.tidy	Fern_Frond_WWC_20151217	Fern_Frond_WWC_27a_20160119	ENOG411E6SH	2	927.594456227	cerri	0.014084507042253521	0.6666666666666666	0.14484342366907016	0.2323943661971831
cerri_Fern_Frond_WWC_20151217_virNOG_elut.tidy	Fern_Frond_WWC_20151217	Fern_Frond_WWC_27a_20160119	ENOG411E7H2	1	777.08169938	cerri	0.007042253521126761	1	1	0.4014084507042254
cerri_Fern_Frond_WWC_20151217_virNOG_elut.tidy	Fern_Frond_WWC_20151217	Fern_Frond_WWC_27a_20160119	ENOG411E7IP	1	1043.25803308	cerri	0.007042253521126761	0.5	1	0.23943661971830987
cerri_Fern_Frond_WWC_20151217_virNOG_elut.tidy	Fern_Frond_WWC_20151217	Fern_Frond_WWC_27a_20160119	ENOG411E82W	1	791.36829994	cerri	0.007042253521126761	0.16666666666666666	0.2848637612167469	0.12323943661971831
cerri_Fern_Frond_WWC_20151217_virNOG_elut.tidy	Fern_Frond_WWC_20151217	Fern_Frond_WWC_27a_20160119	ENOG411E84R	1	3223.21096902	cerri	0.007042253521126761	0.3333333333333333	0.7388205014314019	0.20187793427230047
cerri_Fern_Frond_WWC_20151217_virNOG_elut.tidy	Fern_Frond_WWC_20151217	Fern_Frond_WWC_27a_20160119	ENOG411E85C	2	278.150353577	cerri	0.014084507042253521	0.125	0.07850926771530536	0.02176696542893726
cerri_Fern_Frond_WWC_20151217_virNOG_elut.tidy	Fern_Frond_WWC_20151217	Fern_Frond_WWC_27a_20160119	ENOG411E89P	6	5965.13439765	cerri	0.04225352112676056	0.4	0.9314460867098294	0.24225352112676055
cerri_Fern_Frond_WWC_20151217_virNOG_elut.tidy	Fern_Frond_WWC_20151217	Fern_Frond_WWC_27a_20160119	ENOG411E89X	1	853.941607377	cerri	0.007042253521126761	0.06666666666666667	0.17748396407428646	0.04037558685446009
cerri_Fern_Frond_WWC_20151217_virNOG_elut.tidy	Fern_Frond_WWC_20151217	Fern_Frond_WWC_27a_20160119	ENOG411E8Y1	1	772.293454759	cerri	0.007042253521126761	0.1	0.20844465557620545	0.06056338028169014
cerri_Fern_Frond_WWC_20151217_virNOG_elut.tidy	Fern_Frond_WWC_20151217	Fern_Frond_WWC_27a_20160119	ENOG411EAS4	1	24.2465298517	cerri	0.007042253521126761	0.16666666666666666	0.3094156351809204	0.11971830985915494
cerri_Fern_Frond_WWC_20151217_virNOG_elut.tidy	Fern_Frond_WWC_20151217	Fern_Frond_WWC_27a_20160119	ENOG411EAT2	1	1570.30456165	cerri	0.007042253521126761	0.5	0.1753099359815142	0.11619718309859155
cerri_Fern_Frond_WWC_20151217_virNOG_elut.tidy	Fern_Frond_WWC_20151217	Fern_Frond_WWC_27a_20160119	ENOG411EC76	1	160.507320982	cerri	0.007042253521126761	0.16666666666666666	0.3610932465189484	0.15140845070422534
cerri_Fern_Frond_WWC_20151217_virNOG_elut.tidy	Fern_Frond_WWC_20151217	Fern_Frond_WWC_27a_20160119	ENOG411EC8I	26	3669.6597901	cerri	0.18309859154929578	0.3291139240506329	0.624000013729926	0.1993225173827777
cerri_Fern_Frond_WWC_20151217_virNOG_elut.tidy	Fern_Frond_WWC_20151217	Fern_Frond_WWC_27a_20160119	ENOG411ECUF	43	5605.16447861	cerri	0.3028169014084507	0.19815668202764977	0.25480953569027587	0.3028169014084507
cerri_Fern_Frond_WWC_20151217_virNOG_elut.tidy	Fern_Frond_WWC_20151217	Fern_Frond_WWC_27a_20160119	ENOG411EDXC	1	689.513325332	cerri	0.007042253521126761	1	1	1
cerri_Fern_Frond_WWC_20151217_virNOG_elut.tidy	Fern_Frond_WWC_20151217	Fern_Frond_WWC_27a_20160119	ENOG411EE52	4	2130.61957636	cerri	0.028169014084507043	0.3333333333333333	0.5698890920133868	0.20187793427230047
cerri_Fern_Frond_WWC_20151217_virNOG_elut.tidy	Fern_Frond_WWC_20151217	Fern_Frond_WWC_27a_20160119	ENOG411EEJC	1	1069.40840737	cerri	0.007042253521126761	0.14285714285714285	0.45880259866540823	0.09456740442655936
cerri_Fern_Frond_WWC_20151217_virNOG_elut.tidy	Fern_Frond_WWC_20151217	Fern_Frond_WWC_27a_20160119	ENOG411EGNG	1	1405.07136016	cerri	0.007042253521126761	1	1	1
cerri_Fern_Frond_WWC_20151217_virNOG_elut.tidy	Fern_Frond_WWC_20151217	Fern_Frond_WWC_27a_20160119	ENOG411EJXU	1	1075.59479121	cerri	0.007042253521126761	1	1	0.8380281690140846
cerri_Fern_Frond_WWC_20151217_virNOG_elut.tidy	Fern_Frond_WWC_20151217	Fern_Frond_WWC_27a_20160119	ENOG411EKFF	1	862.755471412	cerri	0.007042253521126761	1	1	1
cerri_Fern_Frond_WWC_20151217_virNOG_elut.tidy	Fern_Frond_WWC_20151217	Fern_Frond_WWC_27a_20160119	ENOG411EKG2	1	120.354937671	cerri	0.007042253521126761	0.043478260869565216	0.06576831526321542	0.026604068857589983
cerri_Fern_Frond_WWC_20151217_virNOG_elut.tidy	Fern_Frond_WWC_20151217	Fern_Frond_WWC_27a_20160119	ENOG411EKH6	1	1252.15649164	cerri	0.007042253521126761	1	1	0.6408450704225351
cerri_Fern_Frond_WWC_20151217_virNOG_elut.tidy	Fern_Frond_WWC_20151217	Fern_Frond_WWC_27a_20160119	ENOG411EKIW	1	380.650441668	cerri	0.007042253521126761	1	1	0.47887323943661975
cerri_Fern_Frond_WWC_20151217_virNOG_elut.tidy	Fern_Frond_WWC_20151217	Fern_Frond_WWC_27a_20160119	ENOG411EKJN	4	1839.07085066	cerri	0.028169014084507043	0.23529411764705882	0.586872847947553	0.20187793427230047
cerri_Fern_Frond_WWC_20151217_virNOG_elut.tidy	Fern_Frond_WWC_20151217	Fern_Frond_WWC_27a_20160119	ENOG411EKKN	1	251.159296287	cerri	0.007042253521126761	0.5	1	0.33098591549295775
cerri_Fern_Frond_WWC_20151217_virNOG_elut.tidy	Fern_Frond_WWC_20151217	Fern_Frond_WWC_27a_20160119	ENOG411EKQN	1	460.821307497	cerri	0.007042253521126761	0.25	0.41967896371738195	0.15140845070422534
cerri_Fern_Frond_WWC_20151217_virNOG_elut.tidy	Fern_Frond_WWC_20151217	Fern_Frond_WWC_27a_20160119	ENOG411EKT9	1	294.988308538	cerri	0.007042253521126761	1	1	0.5352112676056339
cerri_Fern_Frond_WWC_20151217_virNOG_elut.tidy	Fern_Frond_WWC_20151217	Fern_Frond_WWC_27a_20160119	ENOG411EM0F	18	12177.5603018	cerri	0.1267605633802817	0.5142857142857142	1	0.3114688128772636
cerri_Fern_Frond_WWC_20151217_virNOG_elut.tidy	Fern_Frond_WWC_20151217	Fern_Frond_WWC_27a_20160119	ENOG411EMCW	1	233.385496645	cerri	0.007042253521126761	0.25	0.47749883793007636	0.2699530516431925
cerri_Fern_Frond_WWC_20151217_virNOG_elut.tidy	Fern_Frond_WWC_20151217	Fern_Frond_WWC_27a_20160119	ENOG411EMFF	3	6175.68872477	cerri	0.02112676056338028	0.5	0.9794847957548712	0.4859154929577465
cerri_Fern_Frond_WWC_20151217_virNOG_elut.tidy	Fern_Frond_WWC_20151217	Fern_Frond_WWC_27a_20160119	ENOG411EMMV	5	3512.105054	cerri	0.035211267605633804	0.4166666666666667	0.6089713565692946	0.272887323943662
cerri_Fern_Frond_WWC_20151217_virNOG_elut.tidy	Fern_Frond_WWC_20151217	Fern_Frond_WWC_27a_20160119	ENOG411EMR6	1	78.8684019355	cerri	0.007042253521126761	0.5	0.4309991644885948	0.31338028169014087
cerri_Fern_Frond_WWC_20151217_virNOG_elut.tidy	Fern_Frond_WWC_20151217	Fern_Frond_WWC_27a_20160119	ENOG411EMRH	1	375.802559317	cerri	0.007042253521126761	1	0.4763009666832575	0.11971830985915494
cerri_Fern_Frond_WWC_20151217_virNOG_elut.tidy	Fern_Frond_WWC_20151217	Fern_Frond_WWC_27a_20160119	p.McWhite201602_FernFrond.K35ms_10198_1/4_0.182_527	1	23461.7425394	cerri	0.007042253521126761	1	1	1
cerri_Fern_Frond_WWC_20151217_virNOG_elut.tidy	Fern_Frond_WWC_20151217	Fern_Frond_WWC_27a_20160119	p.McWhite201602_FernFrond.K35ms_4374_2/6_0.706_575	1	20310.1651834	cerri	0.007042253521126761	1	1	1
cerri_Fern_Frond_WWC_20151217_virNOG_elut.tidy	Fern_Frond_WWC_20151217	Fern_Frond_WWC_27a_20160119	p.McWhite201602_FernFrond.K35p_99_8/9_0.312_2177	6	25829.640629	cerri	0.04225352112676056	1	1	0.9084507042253521
cerri_Fern_Frond_WWC_20151217_virNOG_elut.tidy	Fern_Frond_WWC_20151217	Fern_Frond_WWC_27a_20160119	p.McWhite201602_FernFrond.K45p_1111_4/5_0.462_1916	1	1743.05875256	cerri	0.007042253521126761	1	1	0.47887323943661975
cerri_Fern_Frond_WWC_20151217_virNOG_elut.tidy	Fern_Frond_WWC_20151217	Fern_Frond_WWC_27a_20160119	p.McWhite201602_FernFrond.K55p_11_14/19_0.491_5547	1	1158.72455789	cerri	0.007042253521126761	1	1	0.11971830985915494
cerri_Fern_Frond_WWC_20151217_virNOG_elut.tidy	Fern_Frond_WWC_20151217	Fern_Frond_WWC_27a_20160119	p.McWhite201602_FernFrond.K55p_2307_6/6_0.632_1645	1	4271.12701596	cerri	0.007042253521126761	1	0.714451450023333	0.11971830985915494
cerri_Fern_Frond_WWC_20151217_virNOG_elut.tidy	Fern_Frond_WWC_20151217	Fern_Frond_WWC_27a_20160119	p.McWhite201602_FernFrond.K55p_30863_1/1_1.000_403	1	4911.79606835	cerri	0.007042253521126761	1	1	0.4154929577464789
cerri_Fern_Frond_WWC_20151217_virNOG_elut.tidy	Fern_Frond_WWC_20151217	Fern_Frond_WWC_27a_20160119	p.McWhite201602_FernGamet.K35p_3566_1/1_1.000_1076	1	644.642193804	cerri	0.007042253521126761	1	0.3572257250112766	0.11971830985915494
cerri_Fern_Frond_WWC_20151217_virNOG_elut.tidy	Fern_Frond_WWC_20151217	Fern_Frond_WWC_27a_20160119	p.McWhite201602_FernGamet.K45p_5264_5/6_0.643_1678	1	34363.1582648	cerri	0.007042253521126761	1	1	0.6056338028169014
cerri_Fern_Frond_WWC_20151217_virNOG_elut.tidy	Fern_Frond_WWC_20151217	Fern_Frond_WWC_27a_20160119	p.McWhite201602_FernGamet.K55ms_1858_6/12_0.500_2035	1	29076.5185317	cerri	0.007042253521126761	1	1	1
cerri_Fern_Frond_WWC_20151217_virNOG_elut.tidy	Fern_Frond_WWC_20151217	Fern_Frond_WWC_27a_20160119	p.McWhite201602_FernGamet.K55p_13980_1/1_1.000_2299	1	1769.54625135	cerri	0.007042253521126761	1	1	0.5140845070422536
cerri_Fern_Frond_WWC_20151217_virNOG_elut.tidy	Fern_Frond_WWC_20151217	Fern_Frond_WWC_27a_20160119	p.McWhite201602_FernSpore.K35p_14242_1/1_1.000_1905	1	11292.7889401	cerri	0.007042253521126761	1	1	1
cerri_Fern_Frond_WWC_20151217_virNOG_elut.tidy	Fern_Frond_WWC_20151217	Fern_Frond_WWC_27a_20160119	p.McWhite201602_FernSpore.K45p_10339_1/1_1.000_1198	5	5873.98487392	cerri	0.035211267605633804	0.5555555555555556	1	0.37852112676056343
cerri_Fern_Frond_WWC_20151217_virNOG_elut.tidy	Fern_Frond_WWC_20151217	Fern_Frond_WWC_28a_20160120	ENOG411DPNJ	1	67.9003942109	cerri	0.011627906976744186	1	0.5245552810586428	0.8837209302325582
cerri_Fern_Frond_WWC_20151217_virNOG_elut.tidy	Fern_Frond_WWC_20151217	Fern_Frond_WWC_28a_20160120	ENOG411DPNN	4	1958.01542674	cerri	0.046511627906976744	0.6666666666666666	0.26995806026562125	1
cerri_Fern_Frond_WWC_20151217_virNOG_elut.tidy	Fern_Frond_WWC_20151217	Fern_Frond_WWC_28a_20160120	ENOG411DPNW	3	647.212975173	cerri	0.03488372093023256	0.42857142857142855	0.11963044594244857	0.23920265780730895
cerri_Fern_Frond_WWC_20151217_virNOG_elut.tidy	Fern_Frond_WWC_20151217	Fern_Frond_WWC_28a_20160120	ENOG411DPP6	1	71.9008073698	cerri	0.011627906976744186	1	0.14303308024645595	0.10465116279069768
cerri_Fern_Frond_WWC_20151217_virNOG_elut.tidy	Fern_Frond_WWC_20151217	Fern_Frond_WWC_28a_20160120	ENOG411DPPV	1	144.118079561	cerri	0.011627906976744186	1	0.11398502871021211	0.10465116279069768
cerri_Fern_Frond_WWC_20151217_virNOG_elut.tidy	Fern_Frond_WWC_20151217	Fern_Frond_WWC_28a_20160120	ENOG411DPPX	8	1318.00746281	cerri	0.09302325581395349	0.4444444444444444	0.17857550819073653	0.7338501291989664
cerri_Fern_Frond_WWC_20151217_virNOG_elut.tidy	Fern_Frond_WWC_20151217	Fern_Frond_WWC_28a_20160120	ENOG411DPQ0	1	141.580151116	cerri	0.011627906976744186	1	0.25873336787622153	1
cerri_Fern_Frond_WWC_20151217_virNOG_elut.tidy	Fern_Frond_WWC_20151217	Fern_Frond_WWC_28a_20160120	ENOG411DPQ3	1	54.0727157339	cerri	0.011627906976744186	0.5	0.2548831891986478	0.09883720930232558
cerri_Fern_Frond_WWC_20151217_virNOG_elut.tidy	Fern_Frond_WWC_20151217	Fern_Frond_WWC_28a_20160120	ENOG411DPQN	1	23.6502395648	cerri	0.011627906976744186	0.5	0.18517873409514826	0.5581395348837209
cerri_Fern_Frond_WWC_20151217_virNOG_elut.tidy	Fern_Frond_WWC_20151217	Fern_Frond_WWC_28a_20160120	ENOG411DPQZ	1	72.5161493597	cerri	0.011627906976744186	1	0.272996586482048	0.6627906976744187
cerri_Fern_Frond_WWC_20151217_virNOG_elut.tidy	Fern_Frond_WWC_20151217	Fern_Frond_WWC_28a_20160120	ENOG411DPR9	1	76.2266152898	cerri	0.011627906976744186	1	0.3698750869611793	0.5581395348837209
cerri_Fern_Frond_WWC_20151217_virNOG_elut.tidy	Fern_Frond_WWC_20151217	Fern_Frond_WWC_28a_20160120	ENOG411DPRQ	1	288.186294725	cerri	0.011627906976744186	1	1	1
cerri_Fern_Frond_WWC_20151217_virNOG_elut.tidy	Fern_Frond_WWC_20151217	Fern_Frond_WWC_28a_20160120	ENOG411DPSD	32	1299.24878018	cerri	0.37209302325581395	0.5517241379310345	0.2211018083473877	0.4722719141323793
cerri_Fern_Frond_WWC_20151217_virNOG_elut.tidy	Fern_Frond_WWC_20151217	Fern_Frond_WWC_28a_20160120	ENOG411DPSF	2	131.012623468	cerri	0.023255813953488372	0.6666666666666666	0.39389540863144223	1
cerri_Fern_Frond_WWC_20151217_virNOG_elut.tidy	Fern_Frond_WWC_20151217	Fern_Frond_WWC_28a_20160120	ENOG411DPSJ	13	2453.10429874	cerri	0.1511627906976744	1	0.5180747243769426	1
cerri_Fern_Frond_WWC_20151217_virNOG_elut.tidy	Fern_Frond_WWC_20151217	Fern_Frond_WWC_28a_20160120	ENOG411DPSK	1	41.4522195852	cerri	0.011627906976744186	0.16666666666666666	0.18986817382838922	0.10658914728682171
cerri_Fern_Frond_WWC_20151217_virNOG_elut.tidy	Fern_Frond_WWC_20151217	Fern_Frond_WWC_28a_20160120	ENOG411DPT0	16	1313.18495436	cerri	0.18604651162790697	0.64	0.6404476993622837	0.7906976744186046
cerri_Fern_Frond_WWC_20151217_virNOG_elut.tidy	Fern_Frond_WWC_20151217	Fern_Frond_WWC_28a_20160120	ENOG411DPTA	3	143.877174216	cerri	0.03488372093023256	0.5	0.28437149250966143	0.5930232558139535
cerri_Fern_Frond_WWC_20151217_virNOG_elut.tidy	Fern_Frond_WWC_20151217	Fern_Frond_WWC_28a_20160120	ENOG411DPTB	1	187.593700228	cerri	0.011627906976744186	1	0.6823893516725341	0.8837209302325582
cerri_Fern_Frond_WWC_20151217_virNOG_elut.tidy	Fern_Frond_WWC_20151217	Fern_Frond_WWC_28a_20160120	ENOG411DPTK	1	219.151518958	cerri	0.011627906976744186	0.5	0.27668520720461487	0.5697674418604651
cerri_Fern_Frond_WWC_20151217_virNOG_elut.tidy	Fern_Frond_WWC_20151217	Fern_Frond_WWC_28a_20160120	ENOG411DPTY	3	500.917757619	cerri	0.03488372093023256	0.5	0.2940984357490598	0.34883720930232553
cerri_Fern_Frond_WWC_20151217_virNOG_elut.tidy	Fern_Frond_WWC_20151217	Fern_Frond_WWC_28a_20160120	ENOG411DPUE	6	1370.46631097	cerri	0.06976744186046512	0.4	0.12180554495964706	0.1317829457364341
cerri_Fern_Frond_WWC_20151217_virNOG_elut.tidy	Fern_Frond_WWC_20151217	Fern_Frond_WWC_28a_20160120	ENOG411DPUH	1	67.0336609713	cerri	0.011627906976744186	1	0.3712298116420848	0.6395348837209303
cerri_Fern_Frond_WWC_20151217_virNOG_elut.tidy	Fern_Frond_WWC_20151217	Fern_Frond_WWC_28a_20160120	ENOG411DPUK	1	83.1706989695	cerri	0.011627906976744186	1	0.6191004431743299	1
cerri_Fern_Frond_WWC_20151217_virNOG_elut.tidy	Fern_Frond_WWC_20151217	Fern_Frond_WWC_28a_20160120	ENOG411DPUN	1	137.300082904	cerri	0.011627906976744186	1	0.7648809479148057	0.5581395348837209
cerri_Fern_Frond_WWC_20151217_virNOG_elut.tidy	Fern_Frond_WWC_20151217	Fern_Frond_WWC_28a_20160120	ENOG411DPV2	17	4357.35367135	cerri	0.19767441860465115	0.3090909090909091	0.33314791234723257	0.7044397463002114
cerri_Fern_Frond_WWC_20151217_virNOG_elut.tidy	Fern_Frond_WWC_20151217	Fern_Frond_WWC_28a_20160120	ENOG411DPWH	53	2943.88553421	cerri	0.6162790697674418	0.9137931034482759	0.7061263869442628	0.9745808545159546
cerri_Fern_Frond_WWC_20151217_virNOG_elut.tidy	Fern_Frond_WWC_20151217	Fern_Frond_WWC_28a_20160120	ENOG411DPWU	1	51.4391552496	cerri	0.011627906976744186	0.5	0.33845569664599084	0.19767441860465115
cerri_Fern_Frond_WWC_20151217_virNOG_elut.tidy	Fern_Frond_WWC_20151217	Fern_Frond_WWC_28a_20160120	ENOG411DPX1	8	2598.79514868	cerri	0.09302325581395349	0.42105263157894735	0.12782063359967363	0.34108527131782945
cerri_Fern_Frond_WWC_20151217_virNOG_elut.tidy	Fern_Frond_WWC_20151217	Fern_Frond_WWC_28a_20160120	ENOG411DPX2	1	41.4485839074	cerri	0.011627906976744186	0.5	0.12327631480931249	0.31976744186046513
cerri_Fern_Frond_WWC_20151217_virNOG_elut.tidy	Fern_Frond_WWC_20151217	Fern_Frond_WWC_28a_20160120	ENOG411DPXK	1	866.3296991	cerri	0.011627906976744186	1	1	1
cerri_Fern_Frond_WWC_20151217_virNOG_elut.tidy	Fern_Frond_WWC_20151217	Fern_Frond_WWC_28a_20160120	ENOG411DPY0	1	32.1203755884	cerri	0.011627906976744186	0.5	0.3552420077055989	0.6162790697674418
cerri_Fern_Frond_WWC_20151217_virNOG_elut.tidy	Fern_Frond_WWC_20151217	Fern_Frond_WWC_28a_20160120	ENOG411DPYH	1	161.998014014	cerri	0.011627906976744186	0.14285714285714285	0.10899641464817438	0.10465116279069768
cerri_Fern_Frond_WWC_20151217_virNOG_elut.tidy	Fern_Frond_WWC_20151217	Fern_Frond_WWC_28a_20160120	ENOG411DPYQ	2	343.379605427	cerri	0.023255813953488372	0.07407407407407407	0.046897147350611616	0.0722154222766218
cerri_Fern_Frond_WWC_20151217_virNOG_elut.tidy	Fern_Frond_WWC_20151217	Fern_Frond_WWC_28a_20160120	ENOG411DPZ9	1	231.835674844	cerri	0.011627906976744186	1	0.39906832065051534	0.5581395348837209
cerri_Fern_Frond_WWC_20151217_virNOG_elut.tidy	Fern_Frond_WWC_20151217	Fern_Frond_WWC_28a_20160120	ENOG411DPZP	1	177.905581084	cerri	0.011627906976744186	0.5	0.9502244904750864	0.4360465116279069
cerri_Fern_Frond_WWC_20151217_virNOG_elut.tidy	Fern_Frond_WWC_20151217	Fern_Frond_WWC_28a_20160120	ENOG411DPZR	1	139.811175093	cerri	0.011627906976744186	1	0.4666221248807773	0.6744186046511628
cerri_Fern_Frond_WWC_20151217_virNOG_elut.tidy	Fern_Frond_WWC_20151217	Fern_Frond_WWC_28a_20160120	ENOG411DPZS	1	51.8588353996	cerri	0.011627906976744186	0.5	0.29356674822934126	0.27906976744186046
cerri_Fern_Frond_WWC_20151217_virNOG_elut.tidy	Fern_Frond_WWC_20151217	Fern_Frond_WWC_28a_20160120	ENOG411DPZT	15	6277.74193677	cerri	0.1744186046511628	1	1	1
cerri_Fern_Frond_WWC_20151217_virNOG_elut.tidy	Fern_Frond_WWC_20151217	Fern_Frond_WWC_28a_20160120	ENOG411DQ01	5	1054.74369606	cerri	0.05813953488372093	0.7142857142857143	0.3480158427401508	0.24709302325581395
cerri_Fern_Frond_WWC_20151217_virNOG_elut.tidy	Fern_Frond_WWC_20151217	Fern_Frond_WWC_28a_20160120	ENOG411DQ0A	1	48.9401468066	cerri	0.011627906976744186	0.5	0.34054978927056334	0.3430232558139535
cerri_Fern_Frond_WWC_20151217_virNOG_elut.tidy	Fern_Frond_WWC_20151217	Fern_Frond_WWC_28a_20160120	ENOG411DQ0P	1	57.6116503275	cerri	0.011627906976744186	1	0.6249862609897727	0.686046511627907
cerri_Fern_Frond_WWC_20151217_virNOG_elut.tidy	Fern_Frond_WWC_20151217	Fern_Frond_WWC_28a_20160120	ENOG411DQ0U	1	5.37561774029	cerri	0.011627906976744186	0.2	0.10799667551207794	0.10465116279069768
cerri_Fern_Frond_WWC_20151217_virNOG_elut.tidy	Fern_Frond_WWC_20151217	Fern_Frond_WWC_28a_20160120	ENOG411DQ16	5	176.459129177	cerri	0.05813953488372093	0.8333333333333334	0.4166865232708944	1
cerri_Fern_Frond_WWC_20151217_virNOG_elut.tidy	Fern_Frond_WWC_20151217	Fern_Frond_WWC_28a_20160120	ENOG411DQ1A	1	240.090386706	cerri	0.011627906976744186	0.09090909090909091	0.05726842981815741	0.09593023255813952
cerri_Fern_Frond_WWC_20151217_virNOG_elut.tidy	Fern_Frond_WWC_20151217	Fern_Frond_WWC_28a_20160120	ENOG411DQ2B	1	232.890999663	cerri	0.011627906976744186	0.25	0.21368539491265015	0.3081395348837209
cerri_Fern_Frond_WWC_20151217_virNOG_elut.tidy	Fern_Frond_WWC_20151217	Fern_Frond_WWC_28a_20160120	ENOG411DQ4I	1	78.0736787077	cerri	0.011627906976744186	0.25	0.07246731358941402	0.15988372093023256
cerri_Fern_Frond_WWC_20151217_virNOG_elut.tidy	Fern_Frond_WWC_20151217	Fern_Frond_WWC_28a_20160120	ENOG411DQ4J	1	27.2863563968	cerri	0.011627906976744186	0.5	0.1848576925069058	0.3953488372093023
cerri_Fern_Frond_WWC_20151217_virNOG_elut.tidy	Fern_Frond_WWC_20151217	Fern_Frond_WWC_28a_20160120	ENOG411DQ4S	1	58.9042582487	cerri	0.011627906976744186	1	0.42548716149823973	0.19767441860465115
cerri_Fern_Frond_WWC_20151217_virNOG_elut.tidy	Fern_Frond_WWC_20151217	Fern_Frond_WWC_28a_20160120	ENOG411DQ5D	3	1627.76894935	cerri	0.03488372093023256	1	1	1
cerri_Fern_Frond_WWC_20151217_virNOG_elut.tidy	Fern_Frond_WWC_20151217	Fern_Frond_WWC_28a_20160120	ENOG411DQ5N	8	259.052495443	cerri	0.09302325581395349	1	0.5259788918302417	1
cerri_Fern_Frond_WWC_20151217_virNOG_elut.tidy	Fern_Frond_WWC_20151217	Fern_Frond_WWC_28a_20160120	ENOG411DQ5S	1	157.807529109	cerri	0.011627906976744186	0.5	0.18149013013585533	0.31976744186046513
cerri_Fern_Frond_WWC_20151217_virNOG_elut.tidy	Fern_Frond_WWC_20151217	Fern_Frond_WWC_28a_20160120	ENOG411DQ5U	3	183.753718671	cerri	0.03488372093023256	0.06818181818181818	0.04368939620464023	0.07610993657505286
cerri_Fern_Frond_WWC_20151217_virNOG_elut.tidy	Fern_Frond_WWC_20151217	Fern_Frond_WWC_28a_20160120	ENOG411DQ64	2	165.302210905	cerri	0.023255813953488372	1	0.27217859296928193	0.3953488372093023
cerri_Fern_Frond_WWC_20151217_virNOG_elut.tidy	Fern_Frond_WWC_20151217	Fern_Frond_WWC_28a_20160120	ENOG411DQ67	1	50.4133562871	cerri	0.011627906976744186	1	0.9921618214790616	1
cerri_Fern_Frond_WWC_20151217_virNOG_elut.tidy	Fern_Frond_WWC_20151217	Fern_Frond_WWC_28a_20160120	ENOG411DQ6A	1	65.3352025174	cerri	0.011627906976744186	0.5	0.215572261823974	0.10465116279069768
cerri_Fern_Frond_WWC_20151217_virNOG_elut.tidy	Fern_Frond_WWC_20151217	Fern_Frond_WWC_28a_20160120	ENOG411DQ6P	21	3800.97754219	cerri	0.2441860465116279	0.375	0.44568582338957374	0.8546511627906976
cerri_Fern_Frond_WWC_20151217_virNOG_elut.tidy	Fern_Frond_WWC_20151217	Fern_Frond_WWC_28a_20160120	ENOG411DQ6Q	2	118.355646832	cerri	0.023255813953488372	1	0.42328815349059357	0.20930232558139536
cerri_Fern_Frond_WWC_20151217_virNOG_elut.tidy	Fern_Frond_WWC_20151217	Fern_Frond_WWC_28a_20160120	ENOG411DQ6W	1	42.1369497368	cerri	0.011627906976744186	0.3333333333333333	0.13342087890640528	0.4767441860465116
cerri_Fern_Frond_WWC_20151217_virNOG_elut.tidy	Fern_Frond_WWC_20151217	Fern_Frond_WWC_28a_20160120	ENOG411DQ8R	1	195.785789856	cerri	0.011627906976744186	0.16666666666666666	0.05451580760208866	0.14534883720930233
cerri_Fern_Frond_WWC_20151217_virNOG_elut.tidy	Fern_Frond_WWC_20151217	Fern_Frond_WWC_28a_20160120	ENOG411DQ9A	1	69.6156495062	cerri	0.011627906976744186	1	0.2637378817606461	1
cerri_Fern_Frond_WWC_20151217_virNOG_elut.tidy	Fern_Frond_WWC_20151217	Fern_Frond_WWC_28a_20160120	ENOG411DQ9T	1	98.3711065696	cerri	0.011627906976744186	1	0.8499893718293807	0.6627906976744187
cerri_Fern_Frond_WWC_20151217_virNOG_elut.tidy	Fern_Frond_WWC_20151217	Fern_Frond_WWC_28a_20160120	ENOG411DQ9U	1	69.3222460297	cerri	0.011627906976744186	0.2	0.031134059848762014	0.11162790697674418
cerri_Fern_Frond_WWC_20151217_virNOG_elut.tidy	Fern_Frond_WWC_20151217	Fern_Frond_WWC_28a_20160120	ENOG411DQ9X	1	77.1913057944	cerri	0.011627906976744186	0.5	0.24665546570671867	0.11627906976744186
cerri_Fern_Frond_WWC_20151217_virNOG_elut.tidy	Fern_Frond_WWC_20151217	Fern_Frond_WWC_28a_20160120	ENOG411DQA0	7	376.432523418	cerri	0.08139534883720931	0.11864406779661017	0.14086295869178134	0.1296807252660623
cerri_Fern_Frond_WWC_20151217_virNOG_elut.tidy	Fern_Frond_WWC_20151217	Fern_Frond_WWC_28a_20160120	ENOG411DQA1	8	4749.20760071	cerri	0.09302325581395349	1	0.759733211444158	1
cerri_Fern_Frond_WWC_20151217_virNOG_elut.tidy	Fern_Frond_WWC_20151217	Fern_Frond_WWC_28a_20160120	ENOG411DQA5	1	22.6464758403	cerri	0.011627906976744186	0.5	0.2949303638984314	0.4069767441860465
cerri_Fern_Frond_WWC_20151217_virNOG_elut.tidy	Fern_Frond_WWC_20151217	Fern_Frond_WWC_28a_20160120	ENOG411DQAA	2	16.1901221733	cerri	0.023255813953488372	0.5	0.44607524995648845	0.19767441860465115
cerri_Fern_Frond_WWC_20151217_virNOG_elut.tidy	Fern_Frond_WWC_20151217	Fern_Frond_WWC_28a_20160120	ENOG411DQAB	1	280.958306793	cerri	0.011627906976744186	0.025	0.018300159430191136	0.03837209302325581
cerri_Fern_Frond_WWC_20151217_virNOG_elut.tidy	Fern_Frond_WWC_20151217	Fern_Frond_WWC_28a_20160120	ENOG411DQAF	1	30.7782937208	cerri	0.011627906976744186	0.058823529411764705	0.036015749308969974	0.04142441860465117
cerri_Fern_Frond_WWC_20151217_virNOG_elut.tidy	Fern_Frond_WWC_20151217	Fern_Frond_WWC_28a_20160120	ENOG411DQAG	1	56.3828210218	cerri	0.011627906976744186	1	0.5469022338159937	1
cerri_Fern_Frond_WWC_20151217_virNOG_elut.tidy	Fern_Frond_WWC_20151217	Fern_Frond_WWC_28a_20160120	ENOG411DQAR	1	10.3651518208	cerri	0.011627906976744186	0.5	0.15962686629857228	0.19767441860465115
cerri_Fern_Frond_WWC_20151217_virNOG_elut.tidy	Fern_Frond_WWC_20151217	Fern_Frond_WWC_28a_20160120	ENOG411DQAU	5	1216.28257204	cerri	0.05813953488372093	0.15151515151515152	0.0869717088517147	0.1776485788113695
cerri_Fern_Frond_WWC_20151217_virNOG_elut.tidy	Fern_Frond_WWC_20151217	Fern_Frond_WWC_28a_20160120	ENOG411DQB2	30	2164.36632871	cerri	0.3488372093023256	0.32967032967032966	0.34789733654947863	0.6686046511627908
cerri_Fern_Frond_WWC_20151217_virNOG_elut.tidy	Fern_Frond_WWC_20151217	Fern_Frond_WWC_28a_20160120	ENOG411DQB5	1	182.594099874	cerri	0.011627906976744186	1	0.32864449935857093	0.5581395348837209
cerri_Fern_Frond_WWC_20151217_virNOG_elut.tidy	Fern_Frond_WWC_20151217	Fern_Frond_WWC_28a_20160120	ENOG411DQB7	11	1218.60145534	cerri	0.12790697674418605	0.15942028985507245	0.0651237567111511	0.14554931836407378
cerri_Fern_Frond_WWC_20151217_virNOG_elut.tidy	Fern_Frond_WWC_20151217	Fern_Frond_WWC_28a_20160120	ENOG411DQBF	1	229.316577529	cerri	0.011627906976744186	1	0.13560287898288256	0.10465116279069768
cerri_Fern_Frond_WWC_20151217_virNOG_elut.tidy	Fern_Frond_WWC_20151217	Fern_Frond_WWC_28a_20160120	ENOG411DQBP	15	2379.23717363	cerri	0.1744186046511628	0.75	0.6059631173614618	1
cerri_Fern_Frond_WWC_20151217_virNOG_elut.tidy	Fern_Frond_WWC_20151217	Fern_Frond_WWC_28a_20160120	ENOG411DQBR	3	141.287435747	cerri	0.03488372093023256	0.3333333333333333	0.20163184039156162	0.28405315614617943
cerri_Fern_Frond_WWC_20151217_virNOG_elut.tidy	Fern_Frond_WWC_20151217	Fern_Frond_WWC_28a_20160120	ENOG411DQBZ	10	279.091865627	cerri	0.11627906976744186	0.38461538461538464	0.2667458660924138	0.30599755201958384
cerri_Fern_Frond_WWC_20151217_virNOG_elut.tidy	Fern_Frond_WWC_20151217	Fern_Frond_WWC_28a_20160120	ENOG411DQCR	1	73.5352597843	cerri	0.011627906976744186	1	0.5661640246608414	0.5581395348837209
cerri_Fern_Frond_WWC_20151217_virNOG_elut.tidy	Fern_Frond_WWC_20151217	Fern_Frond_WWC_28a_20160120	ENOG411DQD1	16	1287.03662884	cerri	0.18604651162790697	0.7619047619047619	0.6842002136891036	0.9860465116279069
cerri_Fern_Frond_WWC_20151217_virNOG_elut.tidy	Fern_Frond_WWC_20151217	Fern_Frond_WWC_28a_20160120	ENOG411DQD8	3	105.197003663	cerri	0.03488372093023256	0.375	0.38503204770922655	0.313953488372093
cerri_Fern_Frond_WWC_20151217_virNOG_elut.tidy	Fern_Frond_WWC_20151217	Fern_Frond_WWC_28a_20160120	ENOG411DQDY	2	183.167160516	cerri	0.023255813953488372	1	0.40908711385549135	0.20930232558139536
cerri_Fern_Frond_WWC_20151217_virNOG_elut.tidy	Fern_Frond_WWC_20151217	Fern_Frond_WWC_28a_20160120	ENOG411DQE8	41	4860.5932226	cerri	0.47674418604651164	1	0.9327641799472929	1
cerri_Fern_Frond_WWC_20151217_virNOG_elut.tidy	Fern_Frond_WWC_20151217	Fern_Frond_WWC_28a_20160120	ENOG411DQE9	1	455.385920986	cerri	0.011627906976744186	1	1	1
cerri_Fern_Frond_WWC_20151217_virNOG_elut.tidy	Fern_Frond_WWC_20151217	Fern_Frond_WWC_28a_20160120	ENOG411DQEC	1	31.42053741	cerri	0.011627906976744186	1	0.22511912035858336	0.686046511627907
cerri_Fern_Frond_WWC_20151217_virNOG_elut.tidy	Fern_Frond_WWC_20151217	Fern_Frond_WWC_28a_20160120	ENOG411DQEE	12	2062.92097217	cerri	0.13953488372093023	0.36363636363636365	0.3273462624815442	0.6686046511627908
cerri_Fern_Frond_WWC_20151217_virNOG_elut.tidy	Fern_Frond_WWC_20151217	Fern_Frond_WWC_28a_20160120	ENOG411DQEF	2	53.8824150015	cerri	0.023255813953488372	1	0.18190076509575273	0.23255813953488372
cerri_Fern_Frond_WWC_20151217_virNOG_elut.tidy	Fern_Frond_WWC_20151217	Fern_Frond_WWC_28a_20160120	ENOG411DQEP	1	33.288535394	cerri	0.011627906976744186	0.5	0.12909668024331206	0.10465116279069768
cerri_Fern_Frond_WWC_20151217_virNOG_elut.tidy	Fern_Frond_WWC_20151217	Fern_Frond_WWC_28a_20160120	ENOG411DQEV	1	80.9902645346	cerri	0.011627906976744186	1	0.16131469367903611	0.7906976744186046
cerri_Fern_Frond_WWC_20151217_virNOG_elut.tidy	Fern_Frond_WWC_20151217	Fern_Frond_WWC_28a_20160120	ENOG411DQEZ	12	3914.11720476	cerri	0.13953488372093023	0.631578947368421	0.23988234874740236	0.4573643410852713
cerri_Fern_Frond_WWC_20151217_virNOG_elut.tidy	Fern_Frond_WWC_20151217	Fern_Frond_WWC_28a_20160120	ENOG411DQF1	1	162.103003006	cerri	0.011627906976744186	1	0.33768822341221333	0.19767441860465115
cerri_Fern_Frond_WWC_20151217_virNOG_elut.tidy	Fern_Frond_WWC_20151217	Fern_Frond_WWC_28a_20160120	ENOG411DQF4	1	119.655797452	cerri	0.011627906976744186	0.5	0.3545726345803647	0.19767441860465115
cerri_Fern_Frond_WWC_20151217_virNOG_elut.tidy	Fern_Frond_WWC_20151217	Fern_Frond_WWC_28a_20160120	ENOG411DQF6	1	144.728518442	cerri	0.011627906976744186	0.16666666666666666	0.2677262057946173	0.18992248062015504
cerri_Fern_Frond_WWC_20151217_virNOG_elut.tidy	Fern_Frond_WWC_20151217	Fern_Frond_WWC_28a_20160120	ENOG411DQF8	7	293.011104368	cerri	0.08139534883720931	0.22580645161290322	0.16465265678135932	0.31305903398926654
cerri_Fern_Frond_WWC_20151217_virNOG_elut.tidy	Fern_Frond_WWC_20151217	Fern_Frond_WWC_28a_20160120	ENOG411DQFS	1	39.4778272215	cerri	0.011627906976744186	1	0.3041195159448736	0.5813953488372093
cerri_Fern_Frond_WWC_20151217_virNOG_elut.tidy	Fern_Frond_WWC_20151217	Fern_Frond_WWC_28a_20160120	ENOG411DQFY	2	781.261899255	cerri	0.023255813953488372	0.6666666666666666	0.5464020462271673	0.6511627906976745
cerri_Fern_Frond_WWC_20151217_virNOG_elut.tidy	Fern_Frond_WWC_20151217	Fern_Frond_WWC_28a_20160120	ENOG411DQGB	1	236.148041429	cerri	0.011627906976744186	1	0.4423423464417649	0.8837209302325582
cerri_Fern_Frond_WWC_20151217_virNOG_elut.tidy	Fern_Frond_WWC_20151217	Fern_Frond_WWC_28a_20160120	ENOG411DQH5	1	35.6345625508	cerri	0.011627906976744186	0.5	0.5564570367963556	0.6395348837209303
cerri_Fern_Frond_WWC_20151217_virNOG_elut.tidy	Fern_Frond_WWC_20151217	Fern_Frond_WWC_28a_20160120	ENOG411DQHJ	1	77.283864417	cerri	0.011627906976744186	1	0.47342914078411275	0.6627906976744187
cerri_Fern_Frond_WWC_20151217_virNOG_elut.tidy	Fern_Frond_WWC_20151217	Fern_Frond_WWC_28a_20160120	ENOG411DQI5	1	155.679419277	cerri	0.011627906976744186	1	0.6249782275719811	1
cerri_Fern_Frond_WWC_20151217_virNOG_elut.tidy	Fern_Frond_WWC_20151217	Fern_Frond_WWC_28a_20160120	ENOG411DQI6	1	9.61156399273	cerri	0.011627906976744186	0.3333333333333333	0.060342080729086395	0.11627906976744186
cerri_Fern_Frond_WWC_20151217_virNOG_elut.tidy	Fern_Frond_WWC_20151217	Fern_Frond_WWC_28a_20160120	ENOG411DQJ5	13	838.61948434	cerri	0.1511627906976744	0.5909090909090909	0.41150425196458684	0.8139534883720929
cerri_Fern_Frond_WWC_20151217_virNOG_elut.tidy	Fern_Frond_WWC_20151217	Fern_Frond_WWC_28a_20160120	ENOG411DQJ6	1	137.904856589	cerri	0.011627906976744186	0.5	0.36763571472367595	0.4244186046511628
cerri_Fern_Frond_WWC_20151217_virNOG_elut.tidy	Fern_Frond_WWC_20151217	Fern_Frond_WWC_28a_20160120	ENOG411DQJK	1	130.386585736	cerri	0.011627906976744186	1	1	1
cerri_Fern_Frond_WWC_20151217_virNOG_elut.tidy	Fern_Frond_WWC_20151217	Fern_Frond_WWC_28a_20160120	ENOG411DQJS	1	41.5161524375	cerri	0.011627906976744186	0.5	0.12039651082498413	0.19767441860465115
cerri_Fern_Frond_WWC_20151217_virNOG_elut.tidy	Fern_Frond_WWC_20151217	Fern_Frond_WWC_28a_20160120	ENOG411DQK4	70	2891.39193748	cerri	0.813953488372093	1	0.9724642153229714	1
cerri_Fern_Frond_WWC_20151217_virNOG_elut.tidy	Fern_Frond_WWC_20151217	Fern_Frond_WWC_28a_20160120	ENOG411DQKA	2	541.741377422	cerri	0.023255813953488372	0.3333333333333333	0.4234766111653893	0.5116279069767442
cerri_Fern_Frond_WWC_20151217_virNOG_elut.tidy	Fern_Frond_WWC_20151217	Fern_Frond_WWC_28a_20160120	ENOG411DQKE	8	1312.86415401	cerri	0.09302325581395349	0.1702127659574468	0.20459003533840459	0.38792676892627415
cerri_Fern_Frond_WWC_20151217_virNOG_elut.tidy	Fern_Frond_WWC_20151217	Fern_Frond_WWC_28a_20160120	ENOG411DQKT	10	3597.34036899	cerri	0.11627906976744186	0.5263157894736842	0.07146082312270183	0.37209302325581395
cerri_Fern_Frond_WWC_20151217_virNOG_elut.tidy	Fern_Frond_WWC_20151217	Fern_Frond_WWC_28a_20160120	ENOG411DQN3	1	132.856728207	cerri	0.011627906976744186	0.05263157894736842	0.047002674793199944	0.05263157894736842
cerri_Fern_Frond_WWC_20151217_virNOG_elut.tidy	Fern_Frond_WWC_20151217	Fern_Frond_WWC_28a_20160120	ENOG411DQN5	13	12.4695472088	cerri	0.1511627906976744	0.6842105263157895	0.42440596779355605	0.2720930232558139
cerri_Fern_Frond_WWC_20151217_virNOG_elut.tidy	Fern_Frond_WWC_20151217	Fern_Frond_WWC_28a_20160120	ENOG411DQNH	1	51.3789738018	cerri	0.011627906976744186	0.25	0.24999129102838671	0.4108527131782946
cerri_Fern_Frond_WWC_20151217_virNOG_elut.tidy	Fern_Frond_WWC_20151217	Fern_Frond_WWC_28a_20160120	ENOG411DQPE	1	80.1371146606	cerri	0.011627906976744186	0.09090909090909091	0.03494356352310098	0.07973421926910298
cerri_Fern_Frond_WWC_20151217_virNOG_elut.tidy	Fern_Frond_WWC_20151217	Fern_Frond_WWC_28a_20160120	ENOG411DQPN	1	147.94455854	cerri	0.011627906976744186	0.14285714285714285	0.25733613128096244	0.11434108527131782
cerri_Fern_Frond_WWC_20151217_virNOG_elut.tidy	Fern_Frond_WWC_20151217	Fern_Frond_WWC_28a_20160120	ENOG411DQPS	3	34.1852192102	cerri	0.03488372093023256	0.6	0.38756664763503756	0.5930232558139535
cerri_Fern_Frond_WWC_20151217_virNOG_elut.tidy	Fern_Frond_WWC_20151217	Fern_Frond_WWC_28a_20160120	ENOG411DQPV	1	33.0212462996	cerri	0.011627906976744186	0.3333333333333333	0.16479887701590054	0.2635658914728682
cerri_Fern_Frond_WWC_20151217_virNOG_elut.tidy	Fern_Frond_WWC_20151217	Fern_Frond_WWC_28a_20160120	ENOG411DQQ7	1	104.468887309	cerri	0.011627906976744186	1	0.46034536500389445	0.5813953488372093
cerri_Fern_Frond_WWC_20151217_virNOG_elut.tidy	Fern_Frond_WWC_20151217	Fern_Frond_WWC_28a_20160120	ENOG411DQQQ	1	49.6532241264	cerri	0.011627906976744186	1	0.22623540336249753	0.755813953488372
cerri_Fern_Frond_WWC_20151217_virNOG_elut.tidy	Fern_Frond_WWC_20151217	Fern_Frond_WWC_28a_20160120	ENOG411DQRR	2	180.075546175	cerri	0.023255813953488372	1	0.7277502485793405	1
cerri_Fern_Frond_WWC_20151217_virNOG_elut.tidy	Fern_Frond_WWC_20151217	Fern_Frond_WWC_28a_20160120	ENOG411DQRU	1	30.2304527177	cerri	0.011627906976744186	0.5	0.20013131835946057	0.33139534883720934
cerri_Fern_Frond_WWC_20151217_virNOG_elut.tidy	Fern_Frond_WWC_20151217	Fern_Frond_WWC_28a_20160120	ENOG411DQS2	3	2006.34973506	cerri	0.03488372093023256	0.1875	0.21552862924336044	0.4273255813953489
cerri_Fern_Frond_WWC_20151217_virNOG_elut.tidy	Fern_Frond_WWC_20151217	Fern_Frond_WWC_28a_20160120	ENOG411DQSI	1	32.322069533	cerri	0.011627906976744186	0.5	0.06763615935004204	0.05232558139534884
cerri_Fern_Frond_WWC_20151217_virNOG_elut.tidy	Fern_Frond_WWC_20151217	Fern_Frond_WWC_28a_20160120	ENOG411DQT1	1	35.9400093893	cerri	0.011627906976744186	0.5	0.6470950937702729	0.19767441860465115
cerri_Fern_Frond_WWC_20151217_virNOG_elut.tidy	Fern_Frond_WWC_20151217	Fern_Frond_WWC_28a_20160120	ENOG411DQTP	2	13.1188575766	cerri	0.023255813953488372	0.6666666666666666	0.24860527813462843	0.20930232558139536
cerri_Fern_Frond_WWC_20151217_virNOG_elut.tidy	Fern_Frond_WWC_20151217	Fern_Frond_WWC_28a_20160120	ENOG411DQUB	1	54.0421174586	cerri	0.011627906976744186	1	0.4162013871332353	0.755813953488372
cerri_Fern_Frond_WWC_20151217_virNOG_elut.tidy	Fern_Frond_WWC_20151217	Fern_Frond_WWC_28a_20160120	ENOG411DQVF	1	34.9255201728	cerri	0.011627906976744186	0.5	0.16183059631630778	0.10465116279069768
cerri_Fern_Frond_WWC_20151217_virNOG_elut.tidy	Fern_Frond_WWC_20151217	Fern_Frond_WWC_28a_20160120	ENOG411DQVH	4	144.466806135	cerri	0.046511627906976744	0.3333333333333333	0.31361953632798467	0.35348837209302325
cerri_Fern_Frond_WWC_20151217_virNOG_elut.tidy	Fern_Frond_WWC_20151217	Fern_Frond_WWC_28a_20160120	ENOG411DQW2	13	1937.39190685	cerri	0.1511627906976744	0.65	0.4446666465473134	0.8691860465116279
cerri_Fern_Frond_WWC_20151217_virNOG_elut.tidy	Fern_Frond_WWC_20151217	Fern_Frond_WWC_28a_20160120	ENOG411DQWC	3	224.288311131	cerri	0.03488372093023256	0.3333333333333333	0.20490076733543575	0.375
cerri_Fern_Frond_WWC_20151217_virNOG_elut.tidy	Fern_Frond_WWC_20151217	Fern_Frond_WWC_28a_20160120	ENOG411DQWQ	1	328.951447064	cerri	0.011627906976744186	1	0.9117582032104152	0.19767441860465115
cerri_Fern_Frond_WWC_20151217_virNOG_elut.tidy	Fern_Frond_WWC_20151217	Fern_Frond_WWC_28a_20160120	ENOG411DQWR	2	60.1493203245	cerri	0.023255813953488372	0.07407407407407407	0.06702679390668419	0.11369509043927647
cerri_Fern_Frond_WWC_20151217_virNOG_elut.tidy	Fern_Frond_WWC_20151217	Fern_Frond_WWC_28a_20160120	ENOG411DQX2	3	182.148227186	cerri	0.03488372093023256	0.75	0.30937342443597093	1
cerri_Fern_Frond_WWC_20151217_virNOG_elut.tidy	Fern_Frond_WWC_20151217	Fern_Frond_WWC_28a_20160120	ENOG411DQX4	1	48.0256948387	cerri	0.011627906976744186	0.2	0.12627574085275034	0.3069767441860465
cerri_Fern_Frond_WWC_20151217_virNOG_elut.tidy	Fern_Frond_WWC_20151217	Fern_Frond_WWC_28a_20160120	ENOG411DQXJ	2	103.652975116	cerri	0.023255813953488372	0.6666666666666666	0.43936174284944074	0.19767441860465115
cerri_Fern_Frond_WWC_20151217_virNOG_elut.tidy	Fern_Frond_WWC_20151217	Fern_Frond_WWC_28a_20160120	ENOG411DQXM	1	271.160407689	cerri	0.011627906976744186	0.08333333333333333	0.04615738438343868	0.01647286821705426
cerri_Fern_Frond_WWC_20151217_virNOG_elut.tidy	Fern_Frond_WWC_20151217	Fern_Frond_WWC_28a_20160120	ENOG411DQXY	1	36.4591461118	cerri	0.011627906976744186	0.16666666666666666	0.12769815287064132	0.17248062015503876
cerri_Fern_Frond_WWC_20151217_virNOG_elut.tidy	Fern_Frond_WWC_20151217	Fern_Frond_WWC_28a_20160120	ENOG411DQYH	1	70.7455814814	cerri	0.011627906976744186	0.037037037037037035	0.02292223589075342	0.04909560723514212
cerri_Fern_Frond_WWC_20151217_virNOG_elut.tidy	Fern_Frond_WWC_20151217	Fern_Frond_WWC_28a_20160120	ENOG411DQYT	1	79.1149425131	cerri	0.011627906976744186	0.5	0.6243580442636045	0.6627906976744187
cerri_Fern_Frond_WWC_20151217_virNOG_elut.tidy	Fern_Frond_WWC_20151217	Fern_Frond_WWC_28a_20160120	ENOG411DQZ9	4	1502.25185368	cerri	0.046511627906976744	0.01238390092879257	0.016458268052342784	0.046511627906976744
cerri_Fern_Frond_WWC_20151217_virNOG_elut.tidy	Fern_Frond_WWC_20151217	Fern_Frond_WWC_28a_20160120	ENOG411DQZA	17	1788.81201575	cerri	0.19767441860465115	0.288135593220339	0.23109059038798496	0.2541528239202658
cerri_Fern_Frond_WWC_20151217_virNOG_elut.tidy	Fern_Frond_WWC_20151217	Fern_Frond_WWC_28a_20160120	ENOG411DQZC	6	253.331349755	cerri	0.06976744186046512	0.04838709677419355	0.033041477999085155	0.06976744186046512
cerri_Fern_Frond_WWC_20151217_virNOG_elut.tidy	Fern_Frond_WWC_20151217	Fern_Frond_WWC_28a_20160120	ENOG411DQZD	1	78.2105956878	cerri	0.011627906976744186	1	0.5245552810607047	0.6744186046511628
cerri_Fern_Frond_WWC_20151217_virNOG_elut.tidy	Fern_Frond_WWC_20151217	Fern_Frond_WWC_28a_20160120	ENOG411DQZQ	1	52.0719531622	cerri	0.011627906976744186	0.014705882352941176	0.002204370219323788	0.011831905344757242
cerri_Fern_Frond_WWC_20151217_virNOG_elut.tidy	Fern_Frond_WWC_20151217	Fern_Frond_WWC_28a_20160120	ENOG411DR07	2	106.610627452	cerri	0.023255813953488372	0.6666666666666666	0.3483530488693964	0.5891472868217055
cerri_Fern_Frond_WWC_20151217_virNOG_elut.tidy	Fern_Frond_WWC_20151217	Fern_Frond_WWC_28a_20160120	ENOG411DR0M	1	18.4841613976	cerri	0.011627906976744186	0.5	0.11897658585077403	0.5581395348837209
cerri_Fern_Frond_WWC_20151217_virNOG_elut.tidy	Fern_Frond_WWC_20151217	Fern_Frond_WWC_28a_20160120	ENOG411DR0P	1	78.6666341466	cerri	0.011627906976744186	1	0.33355219726507496	0.5581395348837209
cerri_Fern_Frond_WWC_20151217_virNOG_elut.tidy	Fern_Frond_WWC_20151217	Fern_Frond_WWC_28a_20160120	ENOG411DR12	1	63.5232947408	cerri	0.011627906976744186	0.25	0.2321802063699861	0.19767441860465115
cerri_Fern_Frond_WWC_20151217_virNOG_elut.tidy	Fern_Frond_WWC_20151217	Fern_Frond_WWC_28a_20160120	ENOG411DR15	1	316.978602536	cerri	0.011627906976744186	1	0.702339840786561	0.8023255813953488
cerri_Fern_Frond_WWC_20151217_virNOG_elut.tidy	Fern_Frond_WWC_20151217	Fern_Frond_WWC_28a_20160120	ENOG411DR1F	4	1349.48207609	cerri	0.046511627906976744	0.8	0.9982161090052166	1
cerri_Fern_Frond_WWC_20151217_virNOG_elut.tidy	Fern_Frond_WWC_20151217	Fern_Frond_WWC_28a_20160120	ENOG411DR1H	1	16.2019000931	cerri	0.011627906976744186	0.5	0.15392948464134754	0.5290697674418604
cerri_Fern_Frond_WWC_20151217_virNOG_elut.tidy	Fern_Frond_WWC_20151217	Fern_Frond_WWC_28a_20160120	ENOG411DR1J	1	58.5315757342	cerri	0.011627906976744186	0.25	0.08477612779376757	0.1937984496124031
cerri_Fern_Frond_WWC_20151217_virNOG_elut.tidy	Fern_Frond_WWC_20151217	Fern_Frond_WWC_28a_20160120	ENOG411DR1P	2	28.2597477067	cerri	0.023255813953488372	0.4	0.16091221527678531	0.19767441860465115
cerri_Fern_Frond_WWC_20151217_virNOG_elut.tidy	Fern_Frond_WWC_20151217	Fern_Frond_WWC_28a_20160120	ENOG411DR2K	3	329.258614115	cerri	0.03488372093023256	0.6	0.2570638179145228	0.5930232558139535
cerri_Fern_Frond_WWC_20151217_virNOG_elut.tidy	Fern_Frond_WWC_20151217	Fern_Frond_WWC_28a_20160120	ENOG411DR2Y	1	19.8827451222	cerri	0.011627906976744186	0.5	0.10923565251335048	0.10465116279069768
cerri_Fern_Frond_WWC_20151217_virNOG_elut.tidy	Fern_Frond_WWC_20151217	Fern_Frond_WWC_28a_20160120	ENOG411DR34	1	149.346894074	cerri	0.011627906976744186	1	0.5377156455962412	0.8488372093023256
cerri_Fern_Frond_WWC_20151217_virNOG_elut.tidy	Fern_Frond_WWC_20151217	Fern_Frond_WWC_28a_20160120	ENOG411DR35	1	17.4034806655	cerri	0.011627906976744186	0.5	0.12015921776441982	0.10465116279069768
cerri_Fern_Frond_WWC_20151217_virNOG_elut.tidy	Fern_Frond_WWC_20151217	Fern_Frond_WWC_28a_20160120	ENOG411DR3M	1	40.7989778661	cerri	0.011627906976744186	0.5	0.3129947612950775	0.5581395348837209
cerri_Fern_Frond_WWC_20151217_virNOG_elut.tidy	Fern_Frond_WWC_20151217	Fern_Frond_WWC_28a_20160120	ENOG411DR4P	11	3799.36608057	cerri	0.12790697674418605	1	0.8595478132538396	1
cerri_Fern_Frond_WWC_20151217_virNOG_elut.tidy	Fern_Frond_WWC_20151217	Fern_Frond_WWC_28a_20160120	ENOG411DR4Z	7	202.824883118	cerri	0.08139534883720931	0.7	0.6940760230216205	1
cerri_Fern_Frond_WWC_20151217_virNOG_elut.tidy	Fern_Frond_WWC_20151217	Fern_Frond_WWC_28a_20160120	ENOG411DR54	33	1515.14204575	cerri	0.38372093023255816	0.25	0.24325373776333667	0.38372093023255816
cerri_Fern_Frond_WWC_20151217_virNOG_elut.tidy	Fern_Frond_WWC_20151217	Fern_Frond_WWC_28a_20160120	ENOG411DR5R	25	8694.88499952	cerri	0.29069767441860467	1	0.4791337746060386	1
cerri_Fern_Frond_WWC_20151217_virNOG_elut.tidy	Fern_Frond_WWC_20151217	Fern_Frond_WWC_28a_20160120	ENOG411DR6D	1	92.5142659722	cerri	0.011627906976744186	1	0.45194996381211006	0.6511627906976745
cerri_Fern_Frond_WWC_20151217_virNOG_elut.tidy	Fern_Frond_WWC_20151217	Fern_Frond_WWC_28a_20160120	ENOG411DR6E	1	32.9241718623	cerri	0.011627906976744186	0.3333333333333333	0.1302480254654835	0.19767441860465115
cerri_Fern_Frond_WWC_20151217_virNOG_elut.tidy	Fern_Frond_WWC_20151217	Fern_Frond_WWC_28a_20160120	ENOG411DR7H	1	59.3791881707	cerri	0.011627906976744186	1	0.17477704402193212	0.10465116279069768
cerri_Fern_Frond_WWC_20151217_virNOG_elut.tidy	Fern_Frond_WWC_20151217	Fern_Frond_WWC_28a_20160120	ENOG411DR8I	1	19.9709404075	cerri	0.011627906976744186	0.5	0.11272693224993179	0.19767441860465115
cerri_Fern_Frond_WWC_20151217_virNOG_elut.tidy	Fern_Frond_WWC_20151217	Fern_Frond_WWC_28a_20160120	ENOG411DR9C	1	56.4221881561	cerri	0.011627906976744186	0.3333333333333333	0.2937509573928827	0.43410852713178294
cerri_Fern_Frond_WWC_20151217_virNOG_elut.tidy	Fern_Frond_WWC_20151217	Fern_Frond_WWC_28a_20160120	ENOG411DR9V	4	64.7954752961	cerri	0.046511627906976744	0.13333333333333333	0.04209869065410459	0.10232558139534884
cerri_Fern_Frond_WWC_20151217_virNOG_elut.tidy	Fern_Frond_WWC_20151217	Fern_Frond_WWC_28a_20160120	ENOG411DRAS	5	644.621955741	cerri	0.05813953488372093	0.8333333333333334	0.573067216230603	0.9883720930232558
cerri_Fern_Frond_WWC_20151217_virNOG_elut.tidy	Fern_Frond_WWC_20151217	Fern_Frond_WWC_28a_20160120	ENOG411DRAU	1	195.308381289	cerri	0.011627906976744186	0.3333333333333333	0.078291832993896	0.10465116279069768
cerri_Fern_Frond_WWC_20151217_virNOG_elut.tidy	Fern_Frond_WWC_20151217	Fern_Frond_WWC_28a_20160120	ENOG411DRB0	9	739.727212252	cerri	0.10465116279069768	0.8181818181818182	0.7059002475731821	1
cerri_Fern_Frond_WWC_20151217_virNOG_elut.tidy	Fern_Frond_WWC_20151217	Fern_Frond_WWC_28a_20160120	ENOG411DRBE	12	2428.83681035	cerri	0.13953488372093023	0.5	0.20487726189737093	0.8614762386248735
cerri_Fern_Frond_WWC_20151217_virNOG_elut.tidy	Fern_Frond_WWC_20151217	Fern_Frond_WWC_28a_20160120	ENOG411DRBI	1	37.0860692379	cerri	0.011627906976744186	0.3333333333333333	0.10971287405278912	0.11627906976744186
cerri_Fern_Frond_WWC_20151217_virNOG_elut.tidy	Fern_Frond_WWC_20151217	Fern_Frond_WWC_28a_20160120	ENOG411DRBN	1	31.3818457631	cerri	0.011627906976744186	1	0.11257386657724315	0.6744186046511628
cerri_Fern_Frond_WWC_20151217_virNOG_elut.tidy	Fern_Frond_WWC_20151217	Fern_Frond_WWC_28a_20160120	ENOG411DRC3	1	155.327866203	cerri	0.011627906976744186	0.25	0.07222775889611835	0.04941860465116279
cerri_Fern_Frond_WWC_20151217_virNOG_elut.tidy	Fern_Frond_WWC_20151217	Fern_Frond_WWC_28a_20160120	ENOG411DRCA	1	296.356556443	cerri	0.011627906976744186	0.25	0.2797524927242653	0.27906976744186046
cerri_Fern_Frond_WWC_20151217_virNOG_elut.tidy	Fern_Frond_WWC_20151217	Fern_Frond_WWC_28a_20160120	ENOG411DRDB	1	376.802267316	cerri	0.011627906976744186	1	1	1
cerri_Fern_Frond_WWC_20151217_virNOG_elut.tidy	Fern_Frond_WWC_20151217	Fern_Frond_WWC_28a_20160120	ENOG411DRDC	1	97.1089592603	cerri	0.011627906976744186	1	0.3060346079251816	0.686046511627907
cerri_Fern_Frond_WWC_20151217_virNOG_elut.tidy	Fern_Frond_WWC_20151217	Fern_Frond_WWC_28a_20160120	ENOG411DRE6	2	65.5267415967	cerri	0.023255813953488372	0.25	0.1561609550764652	0.10465116279069768
cerri_Fern_Frond_WWC_20151217_virNOG_elut.tidy	Fern_Frond_WWC_20151217	Fern_Frond_WWC_28a_20160120	ENOG411DRE7	1	18.2636425813	cerri	0.011627906976744186	0.3333333333333333	0.11105216368287907	0.09883720930232558
cerri_Fern_Frond_WWC_20151217_virNOG_elut.tidy	Fern_Frond_WWC_20151217	Fern_Frond_WWC_28a_20160120	ENOG411DREP	1	570.007987671	cerri	0.011627906976744186	1	0.7972448145895262	0.5581395348837209
cerri_Fern_Frond_WWC_20151217_virNOG_elut.tidy	Fern_Frond_WWC_20151217	Fern_Frond_WWC_28a_20160120	ENOG411DRF0	2	11.0311148459	cerri	0.023255813953488372	0.5	0.11273773370376738	0.1317829457364341
cerri_Fern_Frond_WWC_20151217_virNOG_elut.tidy	Fern_Frond_WWC_20151217	Fern_Frond_WWC_28a_20160120	ENOG411DRFB	9	3246.21378099	cerri	0.10465116279069768	1	1	1
cerri_Fern_Frond_WWC_20151217_virNOG_elut.tidy	Fern_Frond_WWC_20151217	Fern_Frond_WWC_28a_20160120	ENOG411DRGN	1	198.046135138	cerri	0.011627906976744186	1	0.5245552810581342	1
cerri_Fern_Frond_WWC_20151217_virNOG_elut.tidy	Fern_Frond_WWC_20151217	Fern_Frond_WWC_28a_20160120	ENOG411DRGR	1	30.1614907057	cerri	0.011627906976744186	0.5	0.2070807293035024	0.27906976744186046
cerri_Fern_Frond_WWC_20151217_virNOG_elut.tidy	Fern_Frond_WWC_20151217	Fern_Frond_WWC_28a_20160120	ENOG411DRGU	16	1533.40337146	cerri	0.18604651162790697	0.64	0.636106167979855	0.8062015503875969
cerri_Fern_Frond_WWC_20151217_virNOG_elut.tidy	Fern_Frond_WWC_20151217	Fern_Frond_WWC_28a_20160120	ENOG411DRGV	1	64.9916308635	cerri	0.011627906976744186	1	0.37014937820249544	0.5581395348837209
cerri_Fern_Frond_WWC_20151217_virNOG_elut.tidy	Fern_Frond_WWC_20151217	Fern_Frond_WWC_28a_20160120	ENOG411DRH4	1	4485.9363098	cerri	0.011627906976744186	1	1	1
cerri_Fern_Frond_WWC_20151217_virNOG_elut.tidy	Fern_Frond_WWC_20151217	Fern_Frond_WWC_28a_20160120	ENOG411DRH5	7	499.040073158	cerri	0.08139534883720931	0.5384615384615384	0.18295026709410173	0.5822898032200359
cerri_Fern_Frond_WWC_20151217_virNOG_elut.tidy	Fern_Frond_WWC_20151217	Fern_Frond_WWC_28a_20160120	ENOG411DRHR	1	39.6565908045	cerri	0.011627906976744186	0.5	0.24116749537142437	0.3953488372093023
cerri_Fern_Frond_WWC_20151217_virNOG_elut.tidy	Fern_Frond_WWC_20151217	Fern_Frond_WWC_28a_20160120	ENOG411DRHW	1	279.627680185	cerri	0.011627906976744186	0.07692307692307693	0.09529005217928924	0.08407871198568873
cerri_Fern_Frond_WWC_20151217_virNOG_elut.tidy	Fern_Frond_WWC_20151217	Fern_Frond_WWC_28a_20160120	ENOG411DRI2	1	14.7752294119	cerri	0.011627906976744186	0.3333333333333333	0.10923565251374102	0.05232558139534884
cerri_Fern_Frond_WWC_20151217_virNOG_elut.tidy	Fern_Frond_WWC_20151217	Fern_Frond_WWC_28a_20160120	ENOG411DRIR	3	642.613465867	cerri	0.03488372093023256	0.21428571428571427	0.0378995720495776	0.19186046511627905
cerri_Fern_Frond_WWC_20151217_virNOG_elut.tidy	Fern_Frond_WWC_20151217	Fern_Frond_WWC_28a_20160120	ENOG411DRIV	4	1466.41405326	cerri	0.046511627906976744	1	1	0.4186046511627907
cerri_Fern_Frond_WWC_20151217_virNOG_elut.tidy	Fern_Frond_WWC_20151217	Fern_Frond_WWC_28a_20160120	ENOG411DRIX	1	343.533263989	cerri	0.011627906976744186	1	1	0.7906976744186046
cerri_Fern_Frond_WWC_20151217_virNOG_elut.tidy	Fern_Frond_WWC_20151217	Fern_Frond_WWC_28a_20160120	ENOG411DRIZ	9	502.668724294	cerri	0.10465116279069768	0.140625	0.1354473122427827	0.21584302325581395
cerri_Fern_Frond_WWC_20151217_virNOG_elut.tidy	Fern_Frond_WWC_20151217	Fern_Frond_WWC_28a_20160120	ENOG411DRJ0	1	89.3607282475	cerri	0.011627906976744186	0.5	0.3766257794870998	0.5290697674418604
cerri_Fern_Frond_WWC_20151217_virNOG_elut.tidy	Fern_Frond_WWC_20151217	Fern_Frond_WWC_28a_20160120	ENOG411DRJ5	9	1551.47076133	cerri	0.10465116279069768	1	1	1
cerri_Fern_Frond_WWC_20151217_virNOG_elut.tidy	Fern_Frond_WWC_20151217	Fern_Frond_WWC_28a_20160120	ENOG411DRJC	1	54.8626536054	cerri	0.011627906976744186	1	0.3147331686346363	0.8023255813953488
cerri_Fern_Frond_WWC_20151217_virNOG_elut.tidy	Fern_Frond_WWC_20151217	Fern_Frond_WWC_28a_20160120	ENOG411DRJH	1	158.116303624	cerri	0.011627906976744186	0.5	0.06625797099650024	0.05813953488372093
cerri_Fern_Frond_WWC_20151217_virNOG_elut.tidy	Fern_Frond_WWC_20151217	Fern_Frond_WWC_28a_20160120	ENOG411DRJT	31	3136.90518276	cerri	0.36046511627906974	0.40789473684210525	0.1936388164762979	0.673500611995104
cerri_Fern_Frond_WWC_20151217_virNOG_elut.tidy	Fern_Frond_WWC_20151217	Fern_Frond_WWC_28a_20160120	ENOG411DRK0	1	85.3403929905	cerri	0.011627906976744186	1	0.4324446103096211	0.5581395348837209
cerri_Fern_Frond_WWC_20151217_virNOG_elut.tidy	Fern_Frond_WWC_20151217	Fern_Frond_WWC_28a_20160120	ENOG411DRKC	1	24.6493266183	cerri	0.011627906976744186	0.3333333333333333	0.22806751350481602	0.2713178294573643
cerri_Fern_Frond_WWC_20151217_virNOG_elut.tidy	Fern_Frond_WWC_20151217	Fern_Frond_WWC_28a_20160120	ENOG411DRM2	1	41.0136925618	cerri	0.011627906976744186	1	0.3296280537690003	0.8837209302325582
cerri_Fern_Frond_WWC_20151217_virNOG_elut.tidy	Fern_Frond_WWC_20151217	Fern_Frond_WWC_28a_20160120	ENOG411DRM5	1	167.162703174	cerri	0.011627906976744186	0.05	0.009727150884121764	0.03197674418604651
cerri_Fern_Frond_WWC_20151217_virNOG_elut.tidy	Fern_Frond_WWC_20151217	Fern_Frond_WWC_28a_20160120	ENOG411DRMF	1	628.58622066	cerri	0.011627906976744186	1	0.98590769336946	0.7906976744186046
cerri_Fern_Frond_WWC_20151217_virNOG_elut.tidy	Fern_Frond_WWC_20151217	Fern_Frond_WWC_28a_20160120	ENOG411DRN1	2	61.5509771073	cerri	0.023255813953488372	0.16666666666666666	0.14533145009761983	0.18217054263565893
cerri_Fern_Frond_WWC_20151217_virNOG_elut.tidy	Fern_Frond_WWC_20151217	Fern_Frond_WWC_28a_20160120	ENOG411DRNE	26	736.805900177	cerri	0.3023255813953488	1	0.6600876002379588	1
cerri_Fern_Frond_WWC_20151217_virNOG_elut.tidy	Fern_Frond_WWC_20151217	Fern_Frond_WWC_28a_20160120	ENOG411DRNP	62	5721.7993693	cerri	0.7209302325581395	0.9117647058823529	1	1
cerri_Fern_Frond_WWC_20151217_virNOG_elut.tidy	Fern_Frond_WWC_20151217	Fern_Frond_WWC_28a_20160120	ENOG411DRP6	17	5106.57040113	cerri	0.19767441860465115	0.85	0.591216998108394	0.894736842105263
cerri_Fern_Frond_WWC_20151217_virNOG_elut.tidy	Fern_Frond_WWC_20151217	Fern_Frond_WWC_28a_20160120	ENOG411DRPM	1	111.127438781	cerri	0.011627906976744186	1	0.4852834497079344	0.6627906976744187
cerri_Fern_Frond_WWC_20151217_virNOG_elut.tidy	Fern_Frond_WWC_20151217	Fern_Frond_WWC_28a_20160120	ENOG411DRPT	1	107.311376605	cerri	0.011627906976744186	1	1	1
cerri_Fern_Frond_WWC_20151217_virNOG_elut.tidy	Fern_Frond_WWC_20151217	Fern_Frond_WWC_28a_20160120	ENOG411DRQ7	1	97.1358965583	cerri	0.011627906976744186	0.3333333333333333	0.12639872738487223	0.4806201550387597
cerri_Fern_Frond_WWC_20151217_virNOG_elut.tidy	Fern_Frond_WWC_20151217	Fern_Frond_WWC_28a_20160120	ENOG411DRQT	77	4489.29890479	cerri	0.8953488372093024	0.39285714285714285	0.23776030545885615	0.8953488372093024
cerri_Fern_Frond_WWC_20151217_virNOG_elut.tidy	Fern_Frond_WWC_20151217	Fern_Frond_WWC_28a_20160120	ENOG411DRRS	1	39.2194374705	cerri	0.011627906976744186	1	0.07080137472189879	0.11627906976744186
cerri_Fern_Frond_WWC_20151217_virNOG_elut.tidy	Fern_Frond_WWC_20151217	Fern_Frond_WWC_28a_20160120	ENOG411DRS1	1	98.7725155868	cerri	0.011627906976744186	1	0.3617622627996304	0.686046511627907
cerri_Fern_Frond_WWC_20151217_virNOG_elut.tidy	Fern_Frond_WWC_20151217	Fern_Frond_WWC_28a_20160120	ENOG411DRSK	10	1436.96681667	cerri	0.11627906976744186	0.37037037037037035	0.3577078329072188	0.5684754521963824
cerri_Fern_Frond_WWC_20151217_virNOG_elut.tidy	Fern_Frond_WWC_20151217	Fern_Frond_WWC_28a_20160120	ENOG411DRSN	4	1794.37452392	cerri	0.046511627906976744	0.5714285714285714	0.44869741523506773	0.8770764119601329
cerri_Fern_Frond_WWC_20151217_virNOG_elut.tidy	Fern_Frond_WWC_20151217	Fern_Frond_WWC_28a_20160120	ENOG411DRST	3	200.440087665	cerri	0.03488372093023256	0.375	0.30129997587534446	0.32558139534883723
cerri_Fern_Frond_WWC_20151217_virNOG_elut.tidy	Fern_Frond_WWC_20151217	Fern_Frond_WWC_28a_20160120	ENOG411DRTA	1	183.825281948	cerri	0.011627906976744186	0.16666666666666666	0.11018261562954397	0.1372093023255814
cerri_Fern_Frond_WWC_20151217_virNOG_elut.tidy	Fern_Frond_WWC_20151217	Fern_Frond_WWC_28a_20160120	ENOG411DRTB	5	1675.67357502	cerri	0.05813953488372093	0.7142857142857143	0.4845349773495636	1
cerri_Fern_Frond_WWC_20151217_virNOG_elut.tidy	Fern_Frond_WWC_20151217	Fern_Frond_WWC_28a_20160120	ENOG411DRTR	17	1230.59177877	cerri	0.19767441860465115	0.6296296296296297	0.36322041839654406	0.834625322997416
cerri_Fern_Frond_WWC_20151217_virNOG_elut.tidy	Fern_Frond_WWC_20151217	Fern_Frond_WWC_28a_20160120	ENOG411DRU5	1	47.7147953843	cerri	0.011627906976744186	0.5	0.6346587309662121	0.5581395348837209
cerri_Fern_Frond_WWC_20151217_virNOG_elut.tidy	Fern_Frond_WWC_20151217	Fern_Frond_WWC_28a_20160120	ENOG411DRUE	27	5367.46869722	cerri	0.313953488372093	0.7105263157894737	0.43550034721332787	0.7848837209302325
cerri_Fern_Frond_WWC_20151217_virNOG_elut.tidy	Fern_Frond_WWC_20151217	Fern_Frond_WWC_28a_20160120	ENOG411DRUN	1	402.993985453	cerri	0.011627906976744186	1	0.6670809339722583	0.8488372093023256
cerri_Fern_Frond_WWC_20151217_virNOG_elut.tidy	Fern_Frond_WWC_20151217	Fern_Frond_WWC_28a_20160120	ENOG411DRUY	3	984.571554732	cerri	0.03488372093023256	0.14285714285714285	0.24181591787849838	0.21926910299003322
cerri_Fern_Frond_WWC_20151217_virNOG_elut.tidy	Fern_Frond_WWC_20151217	Fern_Frond_WWC_28a_20160120	ENOG411DRV0	1	247.376307993	cerri	0.011627906976744186	0.3333333333333333	0.08613124834674879	0.16666666666666666
cerri_Fern_Frond_WWC_20151217_virNOG_elut.tidy	Fern_Frond_WWC_20151217	Fern_Frond_WWC_28a_20160120	ENOG411DRV5	1	134.747438997	cerri	0.011627906976744186	1	1	1
cerri_Fern_Frond_WWC_20151217_virNOG_elut.tidy	Fern_Frond_WWC_20151217	Fern_Frond_WWC_28a_20160120	ENOG411DRVH	1	126.302098527	cerri	0.011627906976744186	0.5	0.19944710695288984	0.09883720930232558
cerri_Fern_Frond_WWC_20151217_virNOG_elut.tidy	Fern_Frond_WWC_20151217	Fern_Frond_WWC_28a_20160120	ENOG411DRVJ	1	42.4009009234	cerri	0.011627906976744186	1	0.3059905806166092	1
cerri_Fern_Frond_WWC_20151217_virNOG_elut.tidy	Fern_Frond_WWC_20151217	Fern_Frond_WWC_28a_20160120	ENOG411DRWJ	2	85.8841420287	cerri	0.023255813953488372	1	0.5430894498880688	1
cerri_Fern_Frond_WWC_20151217_virNOG_elut.tidy	Fern_Frond_WWC_20151217	Fern_Frond_WWC_28a_20160120	ENOG411DRXF	1	38.568350146	cerri	0.011627906976744186	0.5	0.1529299135185638	0.10465116279069768
cerri_Fern_Frond_WWC_20151217_virNOG_elut.tidy	Fern_Frond_WWC_20151217	Fern_Frond_WWC_28a_20160120	ENOG411DRXH	12	1453.85936291	cerri	0.13953488372093023	0.25	0.12835792830309664	0.25465116279069766
cerri_Fern_Frond_WWC_20151217_virNOG_elut.tidy	Fern_Frond_WWC_20151217	Fern_Frond_WWC_28a_20160120	ENOG411DRXX	12	1782.93807198	cerri	0.13953488372093023	0.2926829268292683	0.11275713304793629	0.30697674418604654
cerri_Fern_Frond_WWC_20151217_virNOG_elut.tidy	Fern_Frond_WWC_20151217	Fern_Frond_WWC_28a_20160120	ENOG411DRYY	1	15.4403402225	cerri	0.011627906976744186	0.25	0.15629105897185105	0.10465116279069768
cerri_Fern_Frond_WWC_20151217_virNOG_elut.tidy	Fern_Frond_WWC_20151217	Fern_Frond_WWC_28a_20160120	ENOG411DRZE	1	160.584311217	cerri	0.011627906976744186	0.5	0.9117582032130715	0.19767441860465115
cerri_Fern_Frond_WWC_20151217_virNOG_elut.tidy	Fern_Frond_WWC_20151217	Fern_Frond_WWC_28a_20160120	ENOG411DRZI	1	56.4474524257	cerri	0.011627906976744186	0.3333333333333333	0.15626464945620608	0.2635658914728682
cerri_Fern_Frond_WWC_20151217_virNOG_elut.tidy	Fern_Frond_WWC_20151217	Fern_Frond_WWC_28a_20160120	ENOG411DRZV	1	88.118126412	cerri	0.011627906976744186	0.5	0.2627399303119581	0.6976744186046512
cerri_Fern_Frond_WWC_20151217_virNOG_elut.tidy	Fern_Frond_WWC_20151217	Fern_Frond_WWC_28a_20160120	ENOG411DS08	1	32.5025180875	cerri	0.011627906976744186	0.5	0.27242454534398153	0.3488372093023256
cerri_Fern_Frond_WWC_20151217_virNOG_elut.tidy	Fern_Frond_WWC_20151217	Fern_Frond_WWC_28a_20160120	ENOG411DS0Q	1	28.3022986497	cerri	0.011627906976744186	0.5	0.31474547616018916	0.10465116279069768
cerri_Fern_Frond_WWC_20151217_virNOG_elut.tidy	Fern_Frond_WWC_20151217	Fern_Frond_WWC_28a_20160120	ENOG411DS1I	2	511.951618556	cerri	0.023255813953488372	0.6666666666666666	0.5790783875645918	0.689922480620155
cerri_Fern_Frond_WWC_20151217_virNOG_elut.tidy	Fern_Frond_WWC_20151217	Fern_Frond_WWC_28a_20160120	ENOG411DS2P	2	371.16643079	cerri	0.023255813953488372	0.6666666666666666	0.6451962950771577	0.813953488372093
cerri_Fern_Frond_WWC_20151217_virNOG_elut.tidy	Fern_Frond_WWC_20151217	Fern_Frond_WWC_28a_20160120	ENOG411DS3J	1	287.047066056	cerri	0.011627906976744186	0.5	0.08548461436613443	0.11627906976744186
cerri_Fern_Frond_WWC_20151217_virNOG_elut.tidy	Fern_Frond_WWC_20151217	Fern_Frond_WWC_28a_20160120	ENOG411DS41	1	35.5429691154	cerri	0.011627906976744186	0.3333333333333333	0.09773716277538678	0.10465116279069768
cerri_Fern_Frond_WWC_20151217_virNOG_elut.tidy	Fern_Frond_WWC_20151217	Fern_Frond_WWC_28a_20160120	ENOG411DS48	1	30.3343004624	cerri	0.011627906976744186	0.5	0.21776554216718588	0.27906976744186046
cerri_Fern_Frond_WWC_20151217_virNOG_elut.tidy	Fern_Frond_WWC_20151217	Fern_Frond_WWC_28a_20160120	ENOG411DS61	1	97.6767892423	cerri	0.011627906976744186	1	0.6500774322143138	0.5581395348837209
cerri_Fern_Frond_WWC_20151217_virNOG_elut.tidy	Fern_Frond_WWC_20151217	Fern_Frond_WWC_28a_20160120	ENOG411DS63	1	147.04993299	cerri	0.011627906976744186	1	1	1
cerri_Fern_Frond_WWC_20151217_virNOG_elut.tidy	Fern_Frond_WWC_20151217	Fern_Frond_WWC_28a_20160120	ENOG411DS67	1	180.639095068	cerri	0.011627906976744186	0.25	0.1061235585612341	0.18604651162790697
cerri_Fern_Frond_WWC_20151217_virNOG_elut.tidy	Fern_Frond_WWC_20151217	Fern_Frond_WWC_28a_20160120	ENOG411DS77	1	46.3521320719	cerri	0.011627906976744186	1	0.28093593631406116	0.8720930232558138
cerri_Fern_Frond_WWC_20151217_virNOG_elut.tidy	Fern_Frond_WWC_20151217	Fern_Frond_WWC_28a_20160120	ENOG411DS7F	28	1090.58450127	cerri	0.32558139534883723	0.9032258064516129	0.8396304555452009	1
cerri_Fern_Frond_WWC_20151217_virNOG_elut.tidy	Fern_Frond_WWC_20151217	Fern_Frond_WWC_28a_20160120	ENOG411DS7V	14	606.851867396	cerri	0.16279069767441862	0.358974358974359	0.15019631107772535	0.31600547195622436
cerri_Fern_Frond_WWC_20151217_virNOG_elut.tidy	Fern_Frond_WWC_20151217	Fern_Frond_WWC_28a_20160120	ENOG411DS7Y	6	134.990623348	cerri	0.06976744186046512	0.6666666666666666	0.29599584501167714	0.6744186046511628
cerri_Fern_Frond_WWC_20151217_virNOG_elut.tidy	Fern_Frond_WWC_20151217	Fern_Frond_WWC_28a_20160120	ENOG411DS87	1	32.8584985149	cerri	0.011627906976744186	0.25	0.2431895210486405	0.19767441860465115
cerri_Fern_Frond_WWC_20151217_virNOG_elut.tidy	Fern_Frond_WWC_20151217	Fern_Frond_WWC_28a_20160120	ENOG411DS8F	2	676.535755589	cerri	0.023255813953488372	0.08	0.07374722673041835	0.08744186046511628
cerri_Fern_Frond_WWC_20151217_virNOG_elut.tidy	Fern_Frond_WWC_20151217	Fern_Frond_WWC_28a_20160120	ENOG411DS8H	1	18.5636779181	cerri	0.011627906976744186	0.3333333333333333	0.1601050546872135	0.10465116279069768
cerri_Fern_Frond_WWC_20151217_virNOG_elut.tidy	Fern_Frond_WWC_20151217	Fern_Frond_WWC_28a_20160120	ENOG411DS8R	1	142.476228021	cerri	0.011627906976744186	1	0.26502641703364965	0.5581395348837209
cerri_Fern_Frond_WWC_20151217_virNOG_elut.tidy	Fern_Frond_WWC_20151217	Fern_Frond_WWC_28a_20160120	ENOG411DS8T	1	35.2362162591	cerri	0.011627906976744186	0.3333333333333333	0.06512558594362756	0.09883720930232558
cerri_Fern_Frond_WWC_20151217_virNOG_elut.tidy	Fern_Frond_WWC_20151217	Fern_Frond_WWC_28a_20160120	ENOG411DS98	3	41.0253257866	cerri	0.03488372093023256	0.0967741935483871	0.031341351464687146	0.08420208500400962
cerri_Fern_Frond_WWC_20151217_virNOG_elut.tidy	Fern_Frond_WWC_20151217	Fern_Frond_WWC_28a_20160120	ENOG411DS9E	1	110.575476813	cerri	0.011627906976744186	1	0.40389769456012664	0.5813953488372093
cerri_Fern_Frond_WWC_20151217_virNOG_elut.tidy	Fern_Frond_WWC_20151217	Fern_Frond_WWC_28a_20160120	ENOG411DSA2	1	166.179239179	cerri	0.011627906976744186	0.25	0.13154582856240482	0.4127906976744186
cerri_Fern_Frond_WWC_20151217_virNOG_elut.tidy	Fern_Frond_WWC_20151217	Fern_Frond_WWC_28a_20160120	ENOG411DSAJ	1	63.2846217637	cerri	0.011627906976744186	1	0.538753196244365	0.5581395348837209
cerri_Fern_Frond_WWC_20151217_virNOG_elut.tidy	Fern_Frond_WWC_20151217	Fern_Frond_WWC_28a_20160120	ENOG411DSB1	12	4908.83191536	cerri	0.13953488372093023	1	0.37254400375293334	1
cerri_Fern_Frond_WWC_20151217_virNOG_elut.tidy	Fern_Frond_WWC_20151217	Fern_Frond_WWC_28a_20160120	ENOG411DSBB	1	76.8221169623	cerri	0.011627906976744186	0.5	0.47557923763059273	0.5581395348837209
cerri_Fern_Frond_WWC_20151217_virNOG_elut.tidy	Fern_Frond_WWC_20151217	Fern_Frond_WWC_28a_20160120	ENOG411DSBH	33	4108.97256942	cerri	0.38372093023255816	0.1746031746031746	0.1949314324950641	0.38372093023255816
cerri_Fern_Frond_WWC_20151217_virNOG_elut.tidy	Fern_Frond_WWC_20151217	Fern_Frond_WWC_28a_20160120	ENOG411DSBM	1	72.0129367479	cerri	0.011627906976744186	0.3333333333333333	0.17500833977399943	0.09883720930232558
cerri_Fern_Frond_WWC_20151217_virNOG_elut.tidy	Fern_Frond_WWC_20151217	Fern_Frond_WWC_28a_20160120	ENOG411DSBW	2	39.3425481716	cerri	0.023255813953488372	0.5	0.33622061484358573	0.5465116279069767
cerri_Fern_Frond_WWC_20151217_virNOG_elut.tidy	Fern_Frond_WWC_20151217	Fern_Frond_WWC_28a_20160120	ENOG411DSBZ	1	21.1558586812	cerri	0.011627906976744186	1	0.03367930087194077	0.11627906976744186
cerri_Fern_Frond_WWC_20151217_virNOG_elut.tidy	Fern_Frond_WWC_20151217	Fern_Frond_WWC_28a_20160120	ENOG411DSCG	1	162.306368081	cerri	0.011627906976744186	1	0.553085620050475	0.6511627906976745
cerri_Fern_Frond_WWC_20151217_virNOG_elut.tidy	Fern_Frond_WWC_20151217	Fern_Frond_WWC_28a_20160120	ENOG411DSD4	1	115.655795455	cerri	0.011627906976744186	0.3333333333333333	0.34308965693357624	0.3488372093023256
cerri_Fern_Frond_WWC_20151217_virNOG_elut.tidy	Fern_Frond_WWC_20151217	Fern_Frond_WWC_28a_20160120	ENOG411DSDF	3	745.17589929	cerri	0.03488372093023256	0.75	0.5138171724574283	0.8197674418604651
cerri_Fern_Frond_WWC_20151217_virNOG_elut.tidy	Fern_Frond_WWC_20151217	Fern_Frond_WWC_28a_20160120	ENOG411DSDH	8	1376.23955228	cerri	0.09302325581395349	0.2857142857142857	0.32313640438049435	0.3076923076923077
cerri_Fern_Frond_WWC_20151217_virNOG_elut.tidy	Fern_Frond_WWC_20151217	Fern_Frond_WWC_28a_20160120	ENOG411DSDT	11	1210.55501501	cerri	0.12790697674418605	0.6470588235294118	0.35133155697879537	1
cerri_Fern_Frond_WWC_20151217_virNOG_elut.tidy	Fern_Frond_WWC_20151217	Fern_Frond_WWC_28a_20160120	ENOG411DSE1	13	810.874801038	cerri	0.1511627906976744	0.23636363636363636	0.15477161119578217	0.36279069767441857
cerri_Fern_Frond_WWC_20151217_virNOG_elut.tidy	Fern_Frond_WWC_20151217	Fern_Frond_WWC_28a_20160120	ENOG411DSEF	2	195.905699179	cerri	0.023255813953488372	1	0.5395670526245876	0.3953488372093023
cerri_Fern_Frond_WWC_20151217_virNOG_elut.tidy	Fern_Frond_WWC_20151217	Fern_Frond_WWC_28a_20160120	ENOG411DSEU	9	2760.23428129	cerri	0.10465116279069768	1	0.5726383096543434	1
cerri_Fern_Frond_WWC_20151217_virNOG_elut.tidy	Fern_Frond_WWC_20151217	Fern_Frond_WWC_28a_20160120	ENOG411DSEV	1	104.058138801	cerri	0.011627906976744186	0.5	0.1998938946288745	0.8023255813953488
cerri_Fern_Frond_WWC_20151217_virNOG_elut.tidy	Fern_Frond_WWC_20151217	Fern_Frond_WWC_28a_20160120	ENOG411DSEZ	1	112.862561375	cerri	0.011627906976744186	0.3333333333333333	0.09928033768300319	0.06589147286821705
cerri_Fern_Frond_WWC_20151217_virNOG_elut.tidy	Fern_Frond_WWC_20151217	Fern_Frond_WWC_28a_20160120	ENOG411DSF5	29	1906.49650917	cerri	0.3372093023255814	1	0.5150497310652061	1
cerri_Fern_Frond_WWC_20151217_virNOG_elut.tidy	Fern_Frond_WWC_20151217	Fern_Frond_WWC_28a_20160120	ENOG411DSFJ	13	4115.4011019	cerri	0.1511627906976744	1	0.882230546401064	1
cerri_Fern_Frond_WWC_20151217_virNOG_elut.tidy	Fern_Frond_WWC_20151217	Fern_Frond_WWC_28a_20160120	ENOG411DSFY	27	2342.13678317	cerri	0.313953488372093	0.6585365853658537	0.14110037778218262	0.9501223990208079
cerri_Fern_Frond_WWC_20151217_virNOG_elut.tidy	Fern_Frond_WWC_20151217	Fern_Frond_WWC_28a_20160120	ENOG411DSG2	23	1701.31520686	cerri	0.26744186046511625	1	1	1
cerri_Fern_Frond_WWC_20151217_virNOG_elut.tidy	Fern_Frond_WWC_20151217	Fern_Frond_WWC_28a_20160120	ENOG411DSG8	3	342.763797948	cerri	0.03488372093023256	0.6	0.2788499165219584	0.5093023255813953
cerri_Fern_Frond_WWC_20151217_virNOG_elut.tidy	Fern_Frond_WWC_20151217	Fern_Frond_WWC_28a_20160120	ENOG411DSHF	2	36.8234270987	cerri	0.023255813953488372	0.6666666666666666	0.3739612000949027	0.4418604651162791
cerri_Fern_Frond_WWC_20151217_virNOG_elut.tidy	Fern_Frond_WWC_20151217	Fern_Frond_WWC_28a_20160120	ENOG411DSHQ	1	30.2687653653	cerri	0.011627906976744186	0.25	0.20784808367184132	0.09883720930232558
cerri_Fern_Frond_WWC_20151217_virNOG_elut.tidy	Fern_Frond_WWC_20151217	Fern_Frond_WWC_28a_20160120	ENOG411DSHW	1	76.3403554917	cerri	0.011627906976744186	0.14285714285714285	0.12049928284533631	0.1760797342192691
cerri_Fern_Frond_WWC_20151217_virNOG_elut.tidy	Fern_Frond_WWC_20151217	Fern_Frond_WWC_28a_20160120	ENOG411DSI6	2	793.724362235	cerri	0.023255813953488372	1	1	1
cerri_Fern_Frond_WWC_20151217_virNOG_elut.tidy	Fern_Frond_WWC_20151217	Fern_Frond_WWC_28a_20160120	ENOG411DSIM	1	93.312343714	cerri	0.011627906976744186	1	0.308128549367101	0.6395348837209303
cerri_Fern_Frond_WWC_20151217_virNOG_elut.tidy	Fern_Frond_WWC_20151217	Fern_Frond_WWC_28a_20160120	ENOG411DSIN	1	256.977671545	cerri	0.011627906976744186	0.25	0.22821867301107426	0.22093023255813954
cerri_Fern_Frond_WWC_20151217_virNOG_elut.tidy	Fern_Frond_WWC_20151217	Fern_Frond_WWC_28a_20160120	ENOG411DSJH	1	126.917413633	cerri	0.011627906976744186	1	1	1
cerri_Fern_Frond_WWC_20151217_virNOG_elut.tidy	Fern_Frond_WWC_20151217	Fern_Frond_WWC_28a_20160120	ENOG411DSJT	1	107.987019379	cerri	0.011627906976744186	1	0.28653360811330814	0.5581395348837209
cerri_Fern_Frond_WWC_20151217_virNOG_elut.tidy	Fern_Frond_WWC_20151217	Fern_Frond_WWC_28a_20160120	ENOG411DSK1	6	1005.06822649	cerri	0.06976744186046512	0.12244897959183673	0.06590386742689615	0.1212624584717608
cerri_Fern_Frond_WWC_20151217_virNOG_elut.tidy	Fern_Frond_WWC_20151217	Fern_Frond_WWC_28a_20160120	ENOG411DSK6	1	80.1927268151	cerri	0.011627906976744186	1	0.20013131835919845	0.7906976744186046
cerri_Fern_Frond_WWC_20151217_virNOG_elut.tidy	Fern_Frond_WWC_20151217	Fern_Frond_WWC_28a_20160120	ENOG411DSMI	21	1814.35700461	cerri	0.2441860465116279	1	1	1
cerri_Fern_Frond_WWC_20151217_virNOG_elut.tidy	Fern_Frond_WWC_20151217	Fern_Frond_WWC_28a_20160120	ENOG411DSN5	6	417.178134146	cerri	0.06976744186046512	0.12244897959183673	0.12157206054624951	0.13383958234456572
cerri_Fern_Frond_WWC_20151217_virNOG_elut.tidy	Fern_Frond_WWC_20151217	Fern_Frond_WWC_28a_20160120	ENOG411DSNH	8	1004.77537444	cerri	0.09302325581395349	0.8	0.2649082907871665	0.8930232558139535
cerri_Fern_Frond_WWC_20151217_virNOG_elut.tidy	Fern_Frond_WWC_20151217	Fern_Frond_WWC_28a_20160120	ENOG411DSP2	1	99.160533518	cerri	0.011627906976744186	0.5	0.33890576959556046	0.4418604651162791
cerri_Fern_Frond_WWC_20151217_virNOG_elut.tidy	Fern_Frond_WWC_20151217	Fern_Frond_WWC_28a_20160120	ENOG411DSPM	1	122.507845847	cerri	0.011627906976744186	1	1	0.5581395348837209
cerri_Fern_Frond_WWC_20151217_virNOG_elut.tidy	Fern_Frond_WWC_20151217	Fern_Frond_WWC_28a_20160120	ENOG411DSPQ	1	289.118921514	cerri	0.011627906976744186	1	1	0.8837209302325582
cerri_Fern_Frond_WWC_20151217_virNOG_elut.tidy	Fern_Frond_WWC_20151217	Fern_Frond_WWC_28a_20160120	ENOG411DSPR	1	122.635309649	cerri	0.011627906976744186	1	0.5316313992488733	1
cerri_Fern_Frond_WWC_20151217_virNOG_elut.tidy	Fern_Frond_WWC_20151217	Fern_Frond_WWC_28a_20160120	ENOG411DSPU	4	586.014866571	cerri	0.046511627906976744	0.18181818181818182	0.19262262775245226	0.4143763213530655
cerri_Fern_Frond_WWC_20151217_virNOG_elut.tidy	Fern_Frond_WWC_20151217	Fern_Frond_WWC_28a_20160120	ENOG411DSPZ	8	965.660228275	cerri	0.09302325581395349	0.8	0.4017557664543658	0.9700996677740864
cerri_Fern_Frond_WWC_20151217_virNOG_elut.tidy	Fern_Frond_WWC_20151217	Fern_Frond_WWC_28a_20160120	ENOG411DSQ3	1	182.474282848	cerri	0.011627906976744186	1	0.19340325522607518	0.19767441860465115
cerri_Fern_Frond_WWC_20151217_virNOG_elut.tidy	Fern_Frond_WWC_20151217	Fern_Frond_WWC_28a_20160120	ENOG411DSQM	1	150.342235267	cerri	0.011627906976744186	1	0.23944029944642162	0.6976744186046512
cerri_Fern_Frond_WWC_20151217_virNOG_elut.tidy	Fern_Frond_WWC_20151217	Fern_Frond_WWC_28a_20160120	ENOG411DSQN	1	33.915245239	cerri	0.011627906976744186	1	0.32415684959487934	0.6976744186046512
cerri_Fern_Frond_WWC_20151217_virNOG_elut.tidy	Fern_Frond_WWC_20151217	Fern_Frond_WWC_28a_20160120	ENOG411DSQR	1	63.2764898454	cerri	0.011627906976744186	0.3333333333333333	0.1277433946975563	0.09883720930232558
cerri_Fern_Frond_WWC_20151217_virNOG_elut.tidy	Fern_Frond_WWC_20151217	Fern_Frond_WWC_28a_20160120	ENOG411DSQU	1	184.821379535	cerri	0.011627906976744186	0.5	0.49733881078754866	0.6627906976744187
cerri_Fern_Frond_WWC_20151217_virNOG_elut.tidy	Fern_Frond_WWC_20151217	Fern_Frond_WWC_28a_20160120	ENOG411DSR0	1	210.123621911	cerri	0.011627906976744186	0.5	0.13125625483082165	0.31976744186046513
cerri_Fern_Frond_WWC_20151217_virNOG_elut.tidy	Fern_Frond_WWC_20151217	Fern_Frond_WWC_28a_20160120	ENOG411DSR8	10	1734.3361402	cerri	0.11627906976744186	0.7692307692307693	0.7723552000379765	0.8407871198568873
cerri_Fern_Frond_WWC_20151217_virNOG_elut.tidy	Fern_Frond_WWC_20151217	Fern_Frond_WWC_28a_20160120	ENOG411DSRQ	16	769.199294838	cerri	0.18604651162790697	0.7272727272727273	0.36378849055096224	0.7855297157622739
cerri_Fern_Frond_WWC_20151217_virNOG_elut.tidy	Fern_Frond_WWC_20151217	Fern_Frond_WWC_28a_20160120	ENOG411DSSQ	1	44.6286403041	cerri	0.011627906976744186	1	0.4470556641544816	0.5581395348837209
cerri_Fern_Frond_WWC_20151217_virNOG_elut.tidy	Fern_Frond_WWC_20151217	Fern_Frond_WWC_28a_20160120	ENOG411DSSX	1	141.909694674	cerri	0.011627906976744186	0.5	0.43687352881745123	0.6976744186046512
cerri_Fern_Frond_WWC_20151217_virNOG_elut.tidy	Fern_Frond_WWC_20151217	Fern_Frond_WWC_28a_20160120	ENOG411DSTG	1	120.758509679	cerri	0.011627906976744186	0.14285714285714285	0.08700396068555591	0.10465116279069768
cerri_Fern_Frond_WWC_20151217_virNOG_elut.tidy	Fern_Frond_WWC_20151217	Fern_Frond_WWC_28a_20160120	ENOG411DSUA	16	2149.12517051	cerri	0.18604651162790697	0.2909090909090909	0.08552931728414773	0.18604651162790697
cerri_Fern_Frond_WWC_20151217_virNOG_elut.tidy	Fern_Frond_WWC_20151217	Fern_Frond_WWC_28a_20160120	ENOG411DSUX	1	106.587329675	cerri	0.011627906976744186	1	0.6917184224605063	0.5581395348837209
cerri_Fern_Frond_WWC_20151217_virNOG_elut.tidy	Fern_Frond_WWC_20151217	Fern_Frond_WWC_28a_20160120	ENOG411DSUZ	2	123.824224573	cerri	0.023255813953488372	0.14285714285714285	0.10463216637975453	0.1478405315614618
cerri_Fern_Frond_WWC_20151217_virNOG_elut.tidy	Fern_Frond_WWC_20151217	Fern_Frond_WWC_28a_20160120	ENOG411DSVN	1	181.882586997	cerri	0.011627906976744186	0.5	0.24826284662227657	0.10465116279069768
cerri_Fern_Frond_WWC_20151217_virNOG_elut.tidy	Fern_Frond_WWC_20151217	Fern_Frond_WWC_28a_20160120	ENOG411DSVT	2	102.580287206	cerri	0.023255813953488372	0.3333333333333333	0.02862906215871361	0.37209302325581395
cerri_Fern_Frond_WWC_20151217_virNOG_elut.tidy	Fern_Frond_WWC_20151217	Fern_Frond_WWC_28a_20160120	ENOG411DSWQ	16	4509.55172325	cerri	0.18604651162790697	1	1	1
cerri_Fern_Frond_WWC_20151217_virNOG_elut.tidy	Fern_Frond_WWC_20151217	Fern_Frond_WWC_28a_20160120	ENOG411DSXA	1	98.4055080756	cerri	0.011627906976744186	0.5	0.3282461738587558	0.4244186046511628
cerri_Fern_Frond_WWC_20151217_virNOG_elut.tidy	Fern_Frond_WWC_20151217	Fern_Frond_WWC_28a_20160120	ENOG411DSXD	1	147.766980675	cerri	0.011627906976744186	1	0.5671828017309765	0.7906976744186046
cerri_Fern_Frond_WWC_20151217_virNOG_elut.tidy	Fern_Frond_WWC_20151217	Fern_Frond_WWC_28a_20160120	ENOG411DSXI	1	86.1335017928	cerri	0.011627906976744186	0.3333333333333333	0.4339682365124149	0.29457364341085274
cerri_Fern_Frond_WWC_20151217_virNOG_elut.tidy	Fern_Frond_WWC_20151217	Fern_Frond_WWC_28a_20160120	ENOG411DSZ7	1	16.1462072872	cerri	0.011627906976744186	0.07142857142857142	0.07043200843711145	0.0739202657807309
cerri_Fern_Frond_WWC_20151217_virNOG_elut.tidy	Fern_Frond_WWC_20151217	Fern_Frond_WWC_28a_20160120	ENOG411DSZG	1	120.963159739	cerri	0.011627906976744186	1	0.2755380297230505	0.686046511627907
cerri_Fern_Frond_WWC_20151217_virNOG_elut.tidy	Fern_Frond_WWC_20151217	Fern_Frond_WWC_28a_20160120	ENOG411DSZQ	1	80.4990296408	cerri	0.011627906976744186	0.3333333333333333	0.25398364965791376	0.19767441860465115
cerri_Fern_Frond_WWC_20151217_virNOG_elut.tidy	Fern_Frond_WWC_20151217	Fern_Frond_WWC_28a_20160120	ENOG411DSZV	26	17541.6056628	cerri	0.3023255813953488	1	1	1
cerri_Fern_Frond_WWC_20151217_virNOG_elut.tidy	Fern_Frond_WWC_20151217	Fern_Frond_WWC_28a_20160120	ENOG411DT02	7	541.736712988	cerri	0.08139534883720931	1	1	1
cerri_Fern_Frond_WWC_20151217_virNOG_elut.tidy	Fern_Frond_WWC_20151217	Fern_Frond_WWC_28a_20160120	ENOG411DT03	1	146.86354402	cerri	0.011627906976744186	1	1	1
cerri_Fern_Frond_WWC_20151217_virNOG_elut.tidy	Fern_Frond_WWC_20151217	Fern_Frond_WWC_28a_20160120	ENOG411DT0G	13	3776.95534868	cerri	0.1511627906976744	0.52	0.23747542611014957	0.8586046511627907
cerri_Fern_Frond_WWC_20151217_virNOG_elut.tidy	Fern_Frond_WWC_20151217	Fern_Frond_WWC_28a_20160120	ENOG411DT0P	2	206.505232001	cerri	0.023255813953488372	1	0.4865046317303712	0.8488372093023256
cerri_Fern_Frond_WWC_20151217_virNOG_elut.tidy	Fern_Frond_WWC_20151217	Fern_Frond_WWC_28a_20160120	ENOG411DT0Q	1	19.1376194424	cerri	0.011627906976744186	0.3333333333333333	0.09132931496788767	0.06589147286821705
cerri_Fern_Frond_WWC_20151217_virNOG_elut.tidy	Fern_Frond_WWC_20151217	Fern_Frond_WWC_28a_20160120	ENOG411DT0S	1	281.860317538	cerri	0.011627906976744186	0.5	0.2790334078717916	0.4011627906976744
cerri_Fern_Frond_WWC_20151217_virNOG_elut.tidy	Fern_Frond_WWC_20151217	Fern_Frond_WWC_28a_20160120	ENOG411DT0Y	1	23.5877907995	cerri	0.011627906976744186	0.016666666666666666	0.012924519853621393	0.02054263565891473
cerri_Fern_Frond_WWC_20151217_virNOG_elut.tidy	Fern_Frond_WWC_20151217	Fern_Frond_WWC_28a_20160120	ENOG411DT12	1	40.66535963	cerri	0.011627906976744186	0.25	0.44179119333861055	0.19767441860465115
cerri_Fern_Frond_WWC_20151217_virNOG_elut.tidy	Fern_Frond_WWC_20151217	Fern_Frond_WWC_28a_20160120	ENOG411DT17	1	35.95264292	cerri	0.011627906976744186	0.5	0.16091221527663974	0.11627906976744186
cerri_Fern_Frond_WWC_20151217_virNOG_elut.tidy	Fern_Frond_WWC_20151217	Fern_Frond_WWC_28a_20160120	ENOG411DT1F	1	141.969776574	cerri	0.011627906976744186	0.1111111111111111	0.041610589892897266	0.09883720930232558
cerri_Fern_Frond_WWC_20151217_virNOG_elut.tidy	Fern_Frond_WWC_20151217	Fern_Frond_WWC_28a_20160120	ENOG411DT26	16	1066.99211896	cerri	0.18604651162790697	0.43243243243243246	0.24440332699556155	0.4726587052168447
cerri_Fern_Frond_WWC_20151217_virNOG_elut.tidy	Fern_Frond_WWC_20151217	Fern_Frond_WWC_28a_20160120	ENOG411DT29	2	622.952664909	cerri	0.023255813953488372	0.5	0.14723747192909664	0.3837209302325581
cerri_Fern_Frond_WWC_20151217_virNOG_elut.tidy	Fern_Frond_WWC_20151217	Fern_Frond_WWC_28a_20160120	ENOG411DT2Q	1	122.638888779	cerri	0.011627906976744186	1	0.2758974979322516	0.686046511627907
cerri_Fern_Frond_WWC_20151217_virNOG_elut.tidy	Fern_Frond_WWC_20151217	Fern_Frond_WWC_28a_20160120	ENOG411DT3B	3	443.918180875	cerri	0.03488372093023256	0.022727272727272728	0.02183999120770855	0.03488372093023256
cerri_Fern_Frond_WWC_20151217_virNOG_elut.tidy	Fern_Frond_WWC_20151217	Fern_Frond_WWC_28a_20160120	ENOG411DT3X	1	87.5923892116	cerri	0.011627906976744186	0.16666666666666666	0.07351921220006942	0.16279069767441862
cerri_Fern_Frond_WWC_20151217_virNOG_elut.tidy	Fern_Frond_WWC_20151217	Fern_Frond_WWC_28a_20160120	ENOG411DT4F	1	241.061038587	cerri	0.011627906976744186	0.5	0.4083527928056376	0.5581395348837209
cerri_Fern_Frond_WWC_20151217_virNOG_elut.tidy	Fern_Frond_WWC_20151217	Fern_Frond_WWC_28a_20160120	ENOG411DT4K	1	136.88429204	cerri	0.011627906976744186	0.5	0.18735697888888475	0.19767441860465115
cerri_Fern_Frond_WWC_20151217_virNOG_elut.tidy	Fern_Frond_WWC_20151217	Fern_Frond_WWC_28a_20160120	ENOG411DT4M	7	1064.57310657	cerri	0.08139534883720931	0.4666666666666667	0.2023787781153802	0.5046511627906978
cerri_Fern_Frond_WWC_20151217_virNOG_elut.tidy	Fern_Frond_WWC_20151217	Fern_Frond_WWC_28a_20160120	ENOG411DT5T	1	71.4132572841	cerri	0.011627906976744186	0.5	0.27015057872890436	0.19767441860465115
cerri_Fern_Frond_WWC_20151217_virNOG_elut.tidy	Fern_Frond_WWC_20151217	Fern_Frond_WWC_28a_20160120	ENOG411DT6F	1	70.475775359	cerri	0.011627906976744186	1	0.30002299849215147	0.19767441860465115
cerri_Fern_Frond_WWC_20151217_virNOG_elut.tidy	Fern_Frond_WWC_20151217	Fern_Frond_WWC_28a_20160120	ENOG411DT7G	1	94.6646090302	cerri	0.011627906976744186	1	0.37942446391277024	1
cerri_Fern_Frond_WWC_20151217_virNOG_elut.tidy	Fern_Frond_WWC_20151217	Fern_Frond_WWC_28a_20160120	ENOG411DT7W	1	102.318022964	cerri	0.011627906976744186	1	1	1
cerri_Fern_Frond_WWC_20151217_virNOG_elut.tidy	Fern_Frond_WWC_20151217	Fern_Frond_WWC_28a_20160120	ENOG411DT8S	16	770.751757242	cerri	0.18604651162790697	0.41025641025641024	0.25083499349512856	0.39202657807308966
cerri_Fern_Frond_WWC_20151217_virNOG_elut.tidy	Fern_Frond_WWC_20151217	Fern_Frond_WWC_28a_20160120	ENOG411DT8W	2	92.70200744	cerri	0.023255813953488372	1	0.33169698073805226	0.3953488372093023
cerri_Fern_Frond_WWC_20151217_virNOG_elut.tidy	Fern_Frond_WWC_20151217	Fern_Frond_WWC_28a_20160120	ENOG411DTA1	1	51.8061308451	cerri	0.011627906976744186	0.5	0.05928344773366476	0.11627906976744186
cerri_Fern_Frond_WWC_20151217_virNOG_elut.tidy	Fern_Frond_WWC_20151217	Fern_Frond_WWC_28a_20160120	ENOG411DTBK	2	280.863930473	cerri	0.023255813953488372	0.13333333333333333	0.014703512902228405	0.1014799154334038
cerri_Fern_Frond_WWC_20151217_virNOG_elut.tidy	Fern_Frond_WWC_20151217	Fern_Frond_WWC_28a_20160120	ENOG411DTD9	2	284.750607511	cerri	0.023255813953488372	0.3333333333333333	0.2940007171066451	0.5038759689922481
cerri_Fern_Frond_WWC_20151217_virNOG_elut.tidy	Fern_Frond_WWC_20151217	Fern_Frond_WWC_28a_20160120	ENOG411DTE0	5	481.450376388	cerri	0.05813953488372093	1	1	1
cerri_Fern_Frond_WWC_20151217_virNOG_elut.tidy	Fern_Frond_WWC_20151217	Fern_Frond_WWC_28a_20160120	ENOG411DTE8	1	321.2510414	cerri	0.011627906976744186	0.5	0.3156561433021246	0.3372093023255814
cerri_Fern_Frond_WWC_20151217_virNOG_elut.tidy	Fern_Frond_WWC_20151217	Fern_Frond_WWC_28a_20160120	ENOG411DTEA	2	53.9403359101	cerri	0.023255813953488372	0.05714285714285714	0.024409665523398235	0.050387596899224806
cerri_Fern_Frond_WWC_20151217_virNOG_elut.tidy	Fern_Frond_WWC_20151217	Fern_Frond_WWC_28a_20160120	ENOG411DTFF	45	3142.53436286	cerri	0.5232558139534884	0.5555555555555556	0.45618475348446763	0.7639534883720931
cerri_Fern_Frond_WWC_20151217_virNOG_elut.tidy	Fern_Frond_WWC_20151217	Fern_Frond_WWC_28a_20160120	ENOG411DTG1	2	39.717457772	cerri	0.023255813953488372	1	0.5320236976755358	0.6395348837209303
cerri_Fern_Frond_WWC_20151217_virNOG_elut.tidy	Fern_Frond_WWC_20151217	Fern_Frond_WWC_28a_20160120	ENOG411DTG3	2	21.6653819064	cerri	0.023255813953488372	1	0.39271368515252864	0.8837209302325582
cerri_Fern_Frond_WWC_20151217_virNOG_elut.tidy	Fern_Frond_WWC_20151217	Fern_Frond_WWC_28a_20160120	ENOG411DTGA	3	97.5705340027	cerri	0.03488372093023256	1	0.8968043630114851	0.5930232558139535
cerri_Fern_Frond_WWC_20151217_virNOG_elut.tidy	Fern_Frond_WWC_20151217	Fern_Frond_WWC_28a_20160120	ENOG411DTGC	2	62.3600489613	cerri	0.023255813953488372	0.3333333333333333	0.20408020148962386	0.36434108527131787
cerri_Fern_Frond_WWC_20151217_virNOG_elut.tidy	Fern_Frond_WWC_20151217	Fern_Frond_WWC_28a_20160120	ENOG411DTGP	1	47.8293899689	cerri	0.011627906976744186	1	1	1
cerri_Fern_Frond_WWC_20151217_virNOG_elut.tidy	Fern_Frond_WWC_20151217	Fern_Frond_WWC_28a_20160120	ENOG411DTGR	1	136.680291605	cerri	0.011627906976744186	1	0.3573086937041827	0.5581395348837209
cerri_Fern_Frond_WWC_20151217_virNOG_elut.tidy	Fern_Frond_WWC_20151217	Fern_Frond_WWC_28a_20160120	ENOG411DTGU	1	211.918227173	cerri	0.011627906976744186	1	0.8210897331859849	0.6627906976744187
cerri_Fern_Frond_WWC_20151217_virNOG_elut.tidy	Fern_Frond_WWC_20151217	Fern_Frond_WWC_28a_20160120	ENOG411DTHA	1	44.8460934206	cerri	0.011627906976744186	1	0.32350096188584915	0.19767441860465115
cerri_Fern_Frond_WWC_20151217_virNOG_elut.tidy	Fern_Frond_WWC_20151217	Fern_Frond_WWC_28a_20160120	ENOG411DTHT	2	87.5477519572	cerri	0.023255813953488372	0.6666666666666666	0.4028155408206256	0.20930232558139536
cerri_Fern_Frond_WWC_20151217_virNOG_elut.tidy	Fern_Frond_WWC_20151217	Fern_Frond_WWC_28a_20160120	ENOG411DTHW	3	556.933301024	cerri	0.03488372093023256	1	1	1
cerri_Fern_Frond_WWC_20151217_virNOG_elut.tidy	Fern_Frond_WWC_20151217	Fern_Frond_WWC_28a_20160120	ENOG411DTI1	7	347.851214134	cerri	0.08139534883720931	0.14285714285714285	0.029138293192556827	0.12790697674418605
cerri_Fern_Frond_WWC_20151217_virNOG_elut.tidy	Fern_Frond_WWC_20151217	Fern_Frond_WWC_28a_20160120	ENOG411DTI6	1	89.6148249498	cerri	0.011627906976744186	1	0.6838186524053245	0.19767441860465115
cerri_Fern_Frond_WWC_20151217_virNOG_elut.tidy	Fern_Frond_WWC_20151217	Fern_Frond_WWC_28a_20160120	ENOG411DTIC	1	105.805809491	cerri	0.011627906976744186	0.3333333333333333	0.1457098002935982	0.43410852713178294
cerri_Fern_Frond_WWC_20151217_virNOG_elut.tidy	Fern_Frond_WWC_20151217	Fern_Frond_WWC_28a_20160120	ENOG411DTJ6	1	85.5371673882	cerri	0.011627906976744186	0.5	0.36323272712543714	0.5406976744186046
cerri_Fern_Frond_WWC_20151217_virNOG_elut.tidy	Fern_Frond_WWC_20151217	Fern_Frond_WWC_28a_20160120	ENOG411DTJW	1	150.024951865	cerri	0.011627906976744186	1	0.6119923477166161	0.6627906976744187
cerri_Fern_Frond_WWC_20151217_virNOG_elut.tidy	Fern_Frond_WWC_20151217	Fern_Frond_WWC_28a_20160120	ENOG411DTKA	1	511.154496535	cerri	0.011627906976744186	1	0.376272073568769	0.5813953488372093
cerri_Fern_Frond_WWC_20151217_virNOG_elut.tidy	Fern_Frond_WWC_20151217	Fern_Frond_WWC_28a_20160120	ENOG411DTKX	2	63.2749920883	cerri	0.023255813953488372	0.4	0.12144773692552076	0.31627906976744186
cerri_Fern_Frond_WWC_20151217_virNOG_elut.tidy	Fern_Frond_WWC_20151217	Fern_Frond_WWC_28a_20160120	ENOG411DTKY	7	1332.34162094	cerri	0.08139534883720931	0.7777777777777778	0.20715228734608995	0.5372093023255814
cerri_Fern_Frond_WWC_20151217_virNOG_elut.tidy	Fern_Frond_WWC_20151217	Fern_Frond_WWC_28a_20160120	ENOG411DTMK	3	829.560081411	cerri	0.03488372093023256	0.25	0.03220769492857138	0.1686046511627907
cerri_Fern_Frond_WWC_20151217_virNOG_elut.tidy	Fern_Frond_WWC_20151217	Fern_Frond_WWC_28a_20160120	ENOG411DTMZ	1	65.9960247065	cerri	0.011627906976744186	0.5	0.39382725794968104	0.3953488372093023
cerri_Fern_Frond_WWC_20151217_virNOG_elut.tidy	Fern_Frond_WWC_20151217	Fern_Frond_WWC_28a_20160120	ENOG411DTNM	22	3323.03536278	cerri	0.2558139534883721	1	0.7388578245481686	1
cerri_Fern_Frond_WWC_20151217_virNOG_elut.tidy	Fern_Frond_WWC_20151217	Fern_Frond_WWC_28a_20160120	ENOG411DTNX	3	530.437359266	cerri	0.03488372093023256	0.5	0.34994192808688407	0.6366279069767442
cerri_Fern_Frond_WWC_20151217_virNOG_elut.tidy	Fern_Frond_WWC_20151217	Fern_Frond_WWC_28a_20160120	ENOG411DTP8	13	4019.15790463	cerri	0.1511627906976744	0.41935483870967744	0.24029665332160052	0.5607651912978244
cerri_Fern_Frond_WWC_20151217_virNOG_elut.tidy	Fern_Frond_WWC_20151217	Fern_Frond_WWC_28a_20160120	ENOG411DTPK	2	81.4928804032	cerri	0.023255813953488372	0.5	0.32182443055409776	0.23255813953488372
cerri_Fern_Frond_WWC_20151217_virNOG_elut.tidy	Fern_Frond_WWC_20151217	Fern_Frond_WWC_28a_20160120	ENOG411DTPU	5	1123.5455811	cerri	0.05813953488372093	0.7142857142857143	0.47302804913534513	1
cerri_Fern_Frond_WWC_20151217_virNOG_elut.tidy	Fern_Frond_WWC_20151217	Fern_Frond_WWC_28a_20160120	ENOG411DTQ0	1	134.09812628	cerri	0.011627906976744186	1	1	1
cerri_Fern_Frond_WWC_20151217_virNOG_elut.tidy	Fern_Frond_WWC_20151217	Fern_Frond_WWC_28a_20160120	ENOG411DTQ4	1	136.338823695	cerri	0.011627906976744186	0.2	0.1804678309207724	0.45581395348837206
cerri_Fern_Frond_WWC_20151217_virNOG_elut.tidy	Fern_Frond_WWC_20151217	Fern_Frond_WWC_28a_20160120	ENOG411DTQX	1	444.351710118	cerri	0.011627906976744186	1	1	1
cerri_Fern_Frond_WWC_20151217_virNOG_elut.tidy	Fern_Frond_WWC_20151217	Fern_Frond_WWC_28a_20160120	ENOG411DTSA	2	967.333997493	cerri	0.023255813953488372	1	1	1
cerri_Fern_Frond_WWC_20151217_virNOG_elut.tidy	Fern_Frond_WWC_20151217	Fern_Frond_WWC_28a_20160120	ENOG411DTSC	13	2537.00908346	cerri	0.1511627906976744	0.8125	0.30261374087419923	1
cerri_Fern_Frond_WWC_20151217_virNOG_elut.tidy	Fern_Frond_WWC_20151217	Fern_Frond_WWC_28a_20160120	ENOG411DTSX	1	21.3796613134	cerri	0.011627906976744186	0.25	0.055106923040179646	0.05813953488372093
cerri_Fern_Frond_WWC_20151217_virNOG_elut.tidy	Fern_Frond_WWC_20151217	Fern_Frond_WWC_28a_20160120	ENOG411DTT5	1	210.621669418	cerri	0.011627906976744186	0.5	0.1875752252089029	0.19767441860465115
cerri_Fern_Frond_WWC_20151217_virNOG_elut.tidy	Fern_Frond_WWC_20151217	Fern_Frond_WWC_28a_20160120	ENOG411DTTF	1	217.942143745	cerri	0.011627906976744186	0.5	0.37804301876801133	0.5
cerri_Fern_Frond_WWC_20151217_virNOG_elut.tidy	Fern_Frond_WWC_20151217	Fern_Frond_WWC_28a_20160120	ENOG411DTU9	1	28.680065358	cerri	0.011627906976744186	0.5	0.37014937820201915	0.3953488372093023
cerri_Fern_Frond_WWC_20151217_virNOG_elut.tidy	Fern_Frond_WWC_20151217	Fern_Frond_WWC_28a_20160120	ENOG411DTUC	3	428.683533014	cerri	0.03488372093023256	0.75	0.6108141969645466	1
cerri_Fern_Frond_WWC_20151217_virNOG_elut.tidy	Fern_Frond_WWC_20151217	Fern_Frond_WWC_28a_20160120	ENOG411DTUZ	1	54.007709068	cerri	0.011627906976744186	1	0.6313122866048833	0.6627906976744187
cerri_Fern_Frond_WWC_20151217_virNOG_elut.tidy	Fern_Frond_WWC_20151217	Fern_Frond_WWC_28a_20160120	ENOG411DTVH	2	951.84964175	cerri	0.023255813953488372	0.4	0.318177893718191	0.8914728682170543
cerri_Fern_Frond_WWC_20151217_virNOG_elut.tidy	Fern_Frond_WWC_20151217	Fern_Frond_WWC_28a_20160120	ENOG411DTVN	1	131.015633315	cerri	0.011627906976744186	1	0.9332032183600926	0.6976744186046512
cerri_Fern_Frond_WWC_20151217_virNOG_elut.tidy	Fern_Frond_WWC_20151217	Fern_Frond_WWC_28a_20160120	ENOG411DTW1	1	78.4145326299	cerri	0.011627906976744186	1	0.3266023925318026	0.5581395348837209
cerri_Fern_Frond_WWC_20151217_virNOG_elut.tidy	Fern_Frond_WWC_20151217	Fern_Frond_WWC_28a_20160120	ENOG411DTWG	1	160.079957528	cerri	0.011627906976744186	1	0.2287264379558953	0.6511627906976745
cerri_Fern_Frond_WWC_20151217_virNOG_elut.tidy	Fern_Frond_WWC_20151217	Fern_Frond_WWC_28a_20160120	ENOG411DTWV	1	256.79727304	cerri	0.011627906976744186	0.5	0.5928997891084962	0.5
cerri_Fern_Frond_WWC_20151217_virNOG_elut.tidy	Fern_Frond_WWC_20151217	Fern_Frond_WWC_28a_20160120	ENOG411DTWW	2	333.994718507	cerri	0.023255813953488372	0.045454545454545456	0.031130000078995027	0.06976744186046512
cerri_Fern_Frond_WWC_20151217_virNOG_elut.tidy	Fern_Frond_WWC_20151217	Fern_Frond_WWC_28a_20160120	ENOG411DTX2	16	2584.28802052	cerri	0.18604651162790697	1	0.6597341962713219	1
cerri_Fern_Frond_WWC_20151217_virNOG_elut.tidy	Fern_Frond_WWC_20151217	Fern_Frond_WWC_28a_20160120	ENOG411DTX9	7	819.023894626	cerri	0.08139534883720931	0.1794871794871795	0.14178423222802913	0.22122838401908174
cerri_Fern_Frond_WWC_20151217_virNOG_elut.tidy	Fern_Frond_WWC_20151217	Fern_Frond_WWC_28a_20160120	ENOG411DTXF	4	399.266225109	cerri	0.046511627906976744	1	0.3231575682594614	1
cerri_Fern_Frond_WWC_20151217_virNOG_elut.tidy	Fern_Frond_WWC_20151217	Fern_Frond_WWC_28a_20160120	ENOG411DTY5	1	51.4448650016	cerri	0.011627906976744186	0.2	0.05640379366229225	0.26046511627906976
cerri_Fern_Frond_WWC_20151217_virNOG_elut.tidy	Fern_Frond_WWC_20151217	Fern_Frond_WWC_28a_20160120	ENOG411DTYD	19	3499.72024759	cerri	0.22093023255813954	0.7037037037037037	0.4539893871604221	0.9500000000000001
cerri_Fern_Frond_WWC_20151217_virNOG_elut.tidy	Fern_Frond_WWC_20151217	Fern_Frond_WWC_28a_20160120	ENOG411DTZ3	1	121.532244479	cerri	0.011627906976744186	1	0.2684308875973652	0.6511627906976745
cerri_Fern_Frond_WWC_20151217_virNOG_elut.tidy	Fern_Frond_WWC_20151217	Fern_Frond_WWC_28a_20160120	ENOG411DTZD	12	1481.75691649	cerri	0.13953488372093023	0.7058823529411765	0.5467782688383168	0.815742397137746
cerri_Fern_Frond_WWC_20151217_virNOG_elut.tidy	Fern_Frond_WWC_20151217	Fern_Frond_WWC_28a_20160120	ENOG411DTZF	1	43.8601929418	cerri	0.011627906976744186	0.09090909090909091	0.037584544733170334	0.05581395348837209
cerri_Fern_Frond_WWC_20151217_virNOG_elut.tidy	Fern_Frond_WWC_20151217	Fern_Frond_WWC_28a_20160120	ENOG411DTZQ	1	365.550168735	cerri	0.011627906976744186	1	1	1
cerri_Fern_Frond_WWC_20151217_virNOG_elut.tidy	Fern_Frond_WWC_20151217	Fern_Frond_WWC_28a_20160120	ENOG411DU0M	1	874.465639244	cerri	0.011627906976744186	0.25	0.4344378906871754	0.188953488372093
cerri_Fern_Frond_WWC_20151217_virNOG_elut.tidy	Fern_Frond_WWC_20151217	Fern_Frond_WWC_28a_20160120	ENOG411DU19	2	67.9131695326	cerri	0.023255813953488372	1	0.17200960943441332	0.23255813953488372
cerri_Fern_Frond_WWC_20151217_virNOG_elut.tidy	Fern_Frond_WWC_20151217	Fern_Frond_WWC_28a_20160120	ENOG411DU1C	3	583.495179559	cerri	0.03488372093023256	0.75	0.30145936921424743	0.5145348837209303
cerri_Fern_Frond_WWC_20151217_virNOG_elut.tidy	Fern_Frond_WWC_20151217	Fern_Frond_WWC_28a_20160120	ENOG411DU1V	1	31.9248048039	cerri	0.011627906976744186	1	0.2544004670453551	0.19767441860465115
cerri_Fern_Frond_WWC_20151217_virNOG_elut.tidy	Fern_Frond_WWC_20151217	Fern_Frond_WWC_28a_20160120	ENOG411DU2S	1	55.267504276	cerri	0.011627906976744186	1	0.5417311935133966	0.19767441860465115
cerri_Fern_Frond_WWC_20151217_virNOG_elut.tidy	Fern_Frond_WWC_20151217	Fern_Frond_WWC_28a_20160120	ENOG411DU3D	1	97.668717114	cerri	0.011627906976744186	0.5	0.2660455471009619	0.27906976744186046
cerri_Fern_Frond_WWC_20151217_virNOG_elut.tidy	Fern_Frond_WWC_20151217	Fern_Frond_WWC_28a_20160120	ENOG411DU3M	29	2517.54041809	cerri	0.3372093023255814	1	1	1
cerri_Fern_Frond_WWC_20151217_virNOG_elut.tidy	Fern_Frond_WWC_20151217	Fern_Frond_WWC_28a_20160120	ENOG411DU3U	1	72.8519224187	cerri	0.011627906976744186	1	0.5959781331604066	1
cerri_Fern_Frond_WWC_20151217_virNOG_elut.tidy	Fern_Frond_WWC_20151217	Fern_Frond_WWC_28a_20160120	ENOG411DU49	1	221.276972746	cerri	0.011627906976744186	0.09090909090909091	0.10230969821896252	0.0909090909090909
cerri_Fern_Frond_WWC_20151217_virNOG_elut.tidy	Fern_Frond_WWC_20151217	Fern_Frond_WWC_28a_20160120	ENOG411DU4E	1	139.765832386	cerri	0.011627906976744186	1	0.738692988712777	0.19767441860465115
cerri_Fern_Frond_WWC_20151217_virNOG_elut.tidy	Fern_Frond_WWC_20151217	Fern_Frond_WWC_28a_20160120	ENOG411DU50	11	2165.21428746	cerri	0.12790697674418605	0.9166666666666666	0.7813680475067486	1
cerri_Fern_Frond_WWC_20151217_virNOG_elut.tidy	Fern_Frond_WWC_20151217	Fern_Frond_WWC_28a_20160120	ENOG411DU5H	17	2796.59016711	cerri	0.19767441860465115	0.38636363636363635	0.20268190552883156	0.8019933554817276
cerri_Fern_Frond_WWC_20151217_virNOG_elut.tidy	Fern_Frond_WWC_20151217	Fern_Frond_WWC_28a_20160120	ENOG411DU5K	1	8.96841894275	cerri	0.011627906976744186	0.3333333333333333	0.05666404009611243	0.19767441860465115
cerri_Fern_Frond_WWC_20151217_virNOG_elut.tidy	Fern_Frond_WWC_20151217	Fern_Frond_WWC_28a_20160120	ENOG411DU5Z	1	65.8223509573	cerri	0.011627906976744186	1	0.40026263671782414	0.5581395348837209
cerri_Fern_Frond_WWC_20151217_virNOG_elut.tidy	Fern_Frond_WWC_20151217	Fern_Frond_WWC_28a_20160120	ENOG411DU61	4	452.790694483	cerri	0.046511627906976744	0.3076923076923077	0.22872643795558867	0.20930232558139536
cerri_Fern_Frond_WWC_20151217_virNOG_elut.tidy	Fern_Frond_WWC_20151217	Fern_Frond_WWC_28a_20160120	ENOG411DU6X	16	2612.12876032	cerri	0.18604651162790697	0.6153846153846154	0.4426212388192127	0.79890560875513
cerri_Fern_Frond_WWC_20151217_virNOG_elut.tidy	Fern_Frond_WWC_20151217	Fern_Frond_WWC_28a_20160120	ENOG411DU80	59	3447.87179007	cerri	0.686046511627907	0.6629213483146067	0.6530085764339943	0.686046511627907
cerri_Fern_Frond_WWC_20151217_virNOG_elut.tidy	Fern_Frond_WWC_20151217	Fern_Frond_WWC_28a_20160120	ENOG411DU8H	1	501.587433765	cerri	0.011627906976744186	0.125	0.1514691959427418	0.19186046511627905
cerri_Fern_Frond_WWC_20151217_virNOG_elut.tidy	Fern_Frond_WWC_20151217	Fern_Frond_WWC_28a_20160120	ENOG411DU8Z	1	468.984250571	cerri	0.011627906976744186	1	1	1
cerri_Fern_Frond_WWC_20151217_virNOG_elut.tidy	Fern_Frond_WWC_20151217	Fern_Frond_WWC_28a_20160120	ENOG411DU9I	18	695.274861386	cerri	0.20930232558139536	0.6923076923076923	0.48724603398284594	0.9133192389006344
cerri_Fern_Frond_WWC_20151217_virNOG_elut.tidy	Fern_Frond_WWC_20151217	Fern_Frond_WWC_28a_20160120	ENOG411DUAC	1	109.066104784	cerri	0.011627906976744186	1	1	1
cerri_Fern_Frond_WWC_20151217_virNOG_elut.tidy	Fern_Frond_WWC_20151217	Fern_Frond_WWC_28a_20160120	ENOG411DUAN	18	934.289522253	cerri	0.20930232558139536	0.16666666666666666	0.12759443069041954	0.20930232558139536
cerri_Fern_Frond_WWC_20151217_virNOG_elut.tidy	Fern_Frond_WWC_20151217	Fern_Frond_WWC_28a_20160120	ENOG411DUAW	1	363.377627561	cerri	0.011627906976744186	1	0.767534392741008	1
cerri_Fern_Frond_WWC_20151217_virNOG_elut.tidy	Fern_Frond_WWC_20151217	Fern_Frond_WWC_28a_20160120	ENOG411DUBZ	4	423.143684725	cerri	0.046511627906976744	0.5	0.29329944305192623	0.5658914728682171
cerri_Fern_Frond_WWC_20151217_virNOG_elut.tidy	Fern_Frond_WWC_20151217	Fern_Frond_WWC_28a_20160120	ENOG411DUD3	6	752.232164281	cerri	0.06976744186046512	1	1	1
cerri_Fern_Frond_WWC_20151217_virNOG_elut.tidy	Fern_Frond_WWC_20151217	Fern_Frond_WWC_28a_20160120	ENOG411DUDW	1	281.672222565	cerri	0.011627906976744186	1	0.7711953681394144	0.755813953488372
cerri_Fern_Frond_WWC_20151217_virNOG_elut.tidy	Fern_Frond_WWC_20151217	Fern_Frond_WWC_28a_20160120	ENOG411DUED	1	111.737741183	cerri	0.011627906976744186	0.5	0.6157886718780047	0.6395348837209303
cerri_Fern_Frond_WWC_20151217_virNOG_elut.tidy	Fern_Frond_WWC_20151217	Fern_Frond_WWC_28a_20160120	ENOG411DUF3	5	165.211478498	cerri	0.05813953488372093	0.8333333333333334	0.7204882795592998	1
cerri_Fern_Frond_WWC_20151217_virNOG_elut.tidy	Fern_Frond_WWC_20151217	Fern_Frond_WWC_28a_20160120	ENOG411DUFJ	1	115.442277064	cerri	0.011627906976744186	1	1	1
cerri_Fern_Frond_WWC_20151217_virNOG_elut.tidy	Fern_Frond_WWC_20151217	Fern_Frond_WWC_28a_20160120	ENOG411DUFP	1	161.229664369	cerri	0.011627906976744186	1	0.5898725235722363	0.10465116279069768
cerri_Fern_Frond_WWC_20151217_virNOG_elut.tidy	Fern_Frond_WWC_20151217	Fern_Frond_WWC_28a_20160120	ENOG411DUG5	3	170.855639294	cerri	0.03488372093023256	1	1	1
cerri_Fern_Frond_WWC_20151217_virNOG_elut.tidy	Fern_Frond_WWC_20151217	Fern_Frond_WWC_28a_20160120	ENOG411DUGW	1	19.3478676643	cerri	0.011627906976744186	0.5	0.06818118564250222	0.27906976744186046
cerri_Fern_Frond_WWC_20151217_virNOG_elut.tidy	Fern_Frond_WWC_20151217	Fern_Frond_WWC_28a_20160120	ENOG411DUH1	1	61.7423039698	cerri	0.011627906976744186	1	0.6175927454208006	0.6744186046511628
cerri_Fern_Frond_WWC_20151217_virNOG_elut.tidy	Fern_Frond_WWC_20151217	Fern_Frond_WWC_28a_20160120	ENOG411DUH6	1	100.913343169	cerri	0.011627906976744186	1	0.8109853758538097	1
cerri_Fern_Frond_WWC_20151217_virNOG_elut.tidy	Fern_Frond_WWC_20151217	Fern_Frond_WWC_28a_20160120	ENOG411DUHB	1	85.6592238485	cerri	0.011627906976744186	0.5	0.21644992683622266	0.5581395348837209
cerri_Fern_Frond_WWC_20151217_virNOG_elut.tidy	Fern_Frond_WWC_20151217	Fern_Frond_WWC_28a_20160120	ENOG411DUHR	1	422.87872311900003	cerri	0.011627906976744186	1	1	1
cerri_Fern_Frond_WWC_20151217_virNOG_elut.tidy	Fern_Frond_WWC_20151217	Fern_Frond_WWC_28a_20160120	ENOG411DUI6	1	325.388771135	cerri	0.011627906976744186	1	1	1
cerri_Fern_Frond_WWC_20151217_virNOG_elut.tidy	Fern_Frond_WWC_20151217	Fern_Frond_WWC_28a_20160120	ENOG411DUIX	2	176.144319463	cerri	0.023255813953488372	1	0.4820898891550388	0.6627906976744187
cerri_Fern_Frond_WWC_20151217_virNOG_elut.tidy	Fern_Frond_WWC_20151217	Fern_Frond_WWC_28a_20160120	ENOG411DUJ2	2	93.7111387067	cerri	0.023255813953488372	0.6666666666666666	0.4799322245372073	0.5813953488372093
cerri_Fern_Frond_WWC_20151217_virNOG_elut.tidy	Fern_Frond_WWC_20151217	Fern_Frond_WWC_28a_20160120	ENOG411DUJP	1	6.36513727634	cerri	0.011627906976744186	0.25	0.05865917951921827	0.09883720930232558
cerri_Fern_Frond_WWC_20151217_virNOG_elut.tidy	Fern_Frond_WWC_20151217	Fern_Frond_WWC_28a_20160120	ENOG411DUJU	1	120.61862282	cerri	0.011627906976744186	1	1	1
cerri_Fern_Frond_WWC_20151217_virNOG_elut.tidy	Fern_Frond_WWC_20151217	Fern_Frond_WWC_28a_20160120	ENOG411DUJW	5	189.441531561	cerri	0.05813953488372093	1	0.5029983885935352	0.32945736434108525
cerri_Fern_Frond_WWC_20151217_virNOG_elut.tidy	Fern_Frond_WWC_20151217	Fern_Frond_WWC_28a_20160120	ENOG411DUK3	15	670.850498862	cerri	0.1744186046511628	0.8823529411764706	0.5194185345458536	1
cerri_Fern_Frond_WWC_20151217_virNOG_elut.tidy	Fern_Frond_WWC_20151217	Fern_Frond_WWC_28a_20160120	ENOG411DUKP	1	122.715796328	cerri	0.011627906976744186	0.5	0.4962865350351352	0.7674418604651162
cerri_Fern_Frond_WWC_20151217_virNOG_elut.tidy	Fern_Frond_WWC_20151217	Fern_Frond_WWC_28a_20160120	ENOG411DUM1	1	673.294221116	cerri	0.011627906976744186	1	0.796895489400005	1
cerri_Fern_Frond_WWC_20151217_virNOG_elut.tidy	Fern_Frond_WWC_20151217	Fern_Frond_WWC_28a_20160120	ENOG411DUM2	5	2253.7759038	cerri	0.05813953488372093	0.5555555555555556	0.36976683291220147	0.5523255813953488
cerri_Fern_Frond_WWC_20151217_virNOG_elut.tidy	Fern_Frond_WWC_20151217	Fern_Frond_WWC_28a_20160120	ENOG411DUN1	1	289.618344212	cerri	0.011627906976744186	1	0.3848785177078302	0.686046511627907
cerri_Fern_Frond_WWC_20151217_virNOG_elut.tidy	Fern_Frond_WWC_20151217	Fern_Frond_WWC_28a_20160120	ENOG411DUN7	2	90.4308142503	cerri	0.023255813953488372	0.6666666666666666	0.11876722660284451	0.8217054263565892
cerri_Fern_Frond_WWC_20151217_virNOG_elut.tidy	Fern_Frond_WWC_20151217	Fern_Frond_WWC_28a_20160120	ENOG411DUNJ	5	538.288953309	cerri	0.05813953488372093	0.14705882352941177	0.08794414764429907	0.17684108527131784
cerri_Fern_Frond_WWC_20151217_virNOG_elut.tidy	Fern_Frond_WWC_20151217	Fern_Frond_WWC_28a_20160120	ENOG411DUP1	2	183.70211593	cerri	0.023255813953488372	1	1	1
cerri_Fern_Frond_WWC_20151217_virNOG_elut.tidy	Fern_Frond_WWC_20151217	Fern_Frond_WWC_28a_20160120	ENOG411DUP5	1	84.8840272526	cerri	0.011627906976744186	1	0.3036146031136975	0.6395348837209303
cerri_Fern_Frond_WWC_20151217_virNOG_elut.tidy	Fern_Frond_WWC_20151217	Fern_Frond_WWC_28a_20160120	ENOG411DUPB	2	162.70052058	cerri	0.023255813953488372	0.2857142857142857	0.14610254066336748	0.2744186046511628
cerri_Fern_Frond_WWC_20151217_virNOG_elut.tidy	Fern_Frond_WWC_20151217	Fern_Frond_WWC_28a_20160120	ENOG411DUPI	2	159.895647706	cerri	0.023255813953488372	1	0.42328815348925	0.20930232558139536
cerri_Fern_Frond_WWC_20151217_virNOG_elut.tidy	Fern_Frond_WWC_20151217	Fern_Frond_WWC_28a_20160120	ENOG411DUQU	1	274.36007346	cerri	0.011627906976744186	1	0.7291576731037637	1
cerri_Fern_Frond_WWC_20151217_virNOG_elut.tidy	Fern_Frond_WWC_20151217	Fern_Frond_WWC_28a_20160120	ENOG411DUQY	1	38.462827633	cerri	0.011627906976744186	0.5	0.47571538423187093	0.7674418604651162
cerri_Fern_Frond_WWC_20151217_virNOG_elut.tidy	Fern_Frond_WWC_20151217	Fern_Frond_WWC_28a_20160120	ENOG411DUR6	2	106.943985754	cerri	0.023255813953488372	1	0.4562002769525064	1
cerri_Fern_Frond_WWC_20151217_virNOG_elut.tidy	Fern_Frond_WWC_20151217	Fern_Frond_WWC_28a_20160120	ENOG411DURB	1	517.175614664	cerri	0.011627906976744186	0.2	0.07363738886649293	0.06589147286821705
cerri_Fern_Frond_WWC_20151217_virNOG_elut.tidy	Fern_Frond_WWC_20151217	Fern_Frond_WWC_28a_20160120	ENOG411DURR	1	600.193139728	cerri	0.011627906976744186	1	0.2930457355717114	0.5581395348837209
cerri_Fern_Frond_WWC_20151217_virNOG_elut.tidy	Fern_Frond_WWC_20151217	Fern_Frond_WWC_28a_20160120	ENOG411DURZ	6	779.483643214	cerri	0.06976744186046512	0.13333333333333333	0.09190476005099173	0.2005813953488372
cerri_Fern_Frond_WWC_20151217_virNOG_elut.tidy	Fern_Frond_WWC_20151217	Fern_Frond_WWC_28a_20160120	ENOG411DUS9	1	63.2480445813	cerri	0.011627906976744186	1	1	0.7906976744186046
cerri_Fern_Frond_WWC_20151217_virNOG_elut.tidy	Fern_Frond_WWC_20151217	Fern_Frond_WWC_28a_20160120	ENOG411DUSH	1	48.3149309883	cerri	0.011627906976744186	1	0.6843740957441236	0.686046511627907
cerri_Fern_Frond_WWC_20151217_virNOG_elut.tidy	Fern_Frond_WWC_20151217	Fern_Frond_WWC_28a_20160120	ENOG411DUSJ	11	719.900485867	cerri	0.12790697674418605	0.3055555555555556	0.18749479547722597	0.40859173126614984
cerri_Fern_Frond_WWC_20151217_virNOG_elut.tidy	Fern_Frond_WWC_20151217	Fern_Frond_WWC_28a_20160120	ENOG411DUTE	3	325.882573985	cerri	0.03488372093023256	0.17647058823529413	0.12660615545866888	0.2359781121751026
cerri_Fern_Frond_WWC_20151217_virNOG_elut.tidy	Fern_Frond_WWC_20151217	Fern_Frond_WWC_28a_20160120	ENOG411DUTU	4	401.35579852	cerri	0.046511627906976744	0.4444444444444444	0.20841691689746739	0.37726098191214474
cerri_Fern_Frond_WWC_20151217_virNOG_elut.tidy	Fern_Frond_WWC_20151217	Fern_Frond_WWC_28a_20160120	ENOG411DUTW	1	132.829290617	cerri	0.011627906976744186	1	0.06763615934974121	0.6744186046511628
cerri_Fern_Frond_WWC_20151217_virNOG_elut.tidy	Fern_Frond_WWC_20151217	Fern_Frond_WWC_28a_20160120	ENOG411DUU6	2	1262.03287497	cerri	0.023255813953488372	1	1	1
cerri_Fern_Frond_WWC_20151217_virNOG_elut.tidy	Fern_Frond_WWC_20151217	Fern_Frond_WWC_28a_20160120	ENOG411DUU7	44	5675.9330479	cerri	0.5116279069767442	0.6567164179104478	0.25727851928762857	1
cerri_Fern_Frond_WWC_20151217_virNOG_elut.tidy	Fern_Frond_WWC_20151217	Fern_Frond_WWC_28a_20160120	ENOG411DUV7	1	72.8401359889	cerri	0.011627906976744186	0.5	0.12671145575304193	0.7906976744186046
cerri_Fern_Frond_WWC_20151217_virNOG_elut.tidy	Fern_Frond_WWC_20151217	Fern_Frond_WWC_28a_20160120	ENOG411DUW4	1	85.1279837671	cerri	0.011627906976744186	1	0.6793989108998327	0.8837209302325582
cerri_Fern_Frond_WWC_20151217_virNOG_elut.tidy	Fern_Frond_WWC_20151217	Fern_Frond_WWC_28a_20160120	ENOG411DUWG	4	154.239424648	cerri	0.046511627906976744	0.19047619047619047	0.12305290163862159	0.23565891472868217
cerri_Fern_Frond_WWC_20151217_virNOG_elut.tidy	Fern_Frond_WWC_20151217	Fern_Frond_WWC_28a_20160120	ENOG411DUWM	5	963.253916448	cerri	0.05813953488372093	1	1	0.9883720930232558
cerri_Fern_Frond_WWC_20151217_virNOG_elut.tidy	Fern_Frond_WWC_20151217	Fern_Frond_WWC_28a_20160120	ENOG411DUX9	15	5436.20698999	cerri	0.1744186046511628	0.75	0.5115413592109725	0.9593023255813954
cerri_Fern_Frond_WWC_20151217_virNOG_elut.tidy	Fern_Frond_WWC_20151217	Fern_Frond_WWC_28a_20160120	ENOG411DUXH	1	138.088848162	cerri	0.011627906976744186	0.2	0.0927567289885946	0.1686046511627907
cerri_Fern_Frond_WWC_20151217_virNOG_elut.tidy	Fern_Frond_WWC_20151217	Fern_Frond_WWC_28a_20160120	ENOG411DUXP	38	3410.7945496	cerri	0.4418604651162791	0.48717948717948717	0.06926476428923792	0.4418604651162791
cerri_Fern_Frond_WWC_20151217_virNOG_elut.tidy	Fern_Frond_WWC_20151217	Fern_Frond_WWC_28a_20160120	ENOG411DUY6	6	1413.57890282	cerri	0.06976744186046512	1	1	1
cerri_Fern_Frond_WWC_20151217_virNOG_elut.tidy	Fern_Frond_WWC_20151217	Fern_Frond_WWC_28a_20160120	ENOG411DUY7	4	269.832715687	cerri	0.046511627906976744	1	1	1
cerri_Fern_Frond_WWC_20151217_virNOG_elut.tidy	Fern_Frond_WWC_20151217	Fern_Frond_WWC_28a_20160120	ENOG411DUY8	1	107.060450352	cerri	0.011627906976744186	1	0.4505487514396481	1
cerri_Fern_Frond_WWC_20151217_virNOG_elut.tidy	Fern_Frond_WWC_20151217	Fern_Frond_WWC_28a_20160120	ENOG411DUYF	1	129.083927641	cerri	0.011627906976744186	1	1	0.755813953488372
cerri_Fern_Frond_WWC_20151217_virNOG_elut.tidy	Fern_Frond_WWC_20151217	Fern_Frond_WWC_28a_20160120	ENOG411DUYT	1	585.691993366	cerri	0.011627906976744186	1	1	1
cerri_Fern_Frond_WWC_20151217_virNOG_elut.tidy	Fern_Frond_WWC_20151217	Fern_Frond_WWC_28a_20160120	ENOG411DUZ1	1	125.114597901	cerri	0.011627906976744186	1	1	1
cerri_Fern_Frond_WWC_20151217_virNOG_elut.tidy	Fern_Frond_WWC_20151217	Fern_Frond_WWC_28a_20160120	ENOG411DUZB	2	24.836380845	cerri	0.023255813953488372	0.5	0.17731108108626753	0.20930232558139536
cerri_Fern_Frond_WWC_20151217_virNOG_elut.tidy	Fern_Frond_WWC_20151217	Fern_Frond_WWC_28a_20160120	ENOG411DUZD	1	127.506338303	cerri	0.011627906976744186	0.07692307692307693	0.02798283748463371	0.06797853309481217
cerri_Fern_Frond_WWC_20151217_virNOG_elut.tidy	Fern_Frond_WWC_20151217	Fern_Frond_WWC_28a_20160120	ENOG411DUZE	1	63.2760451913	cerri	0.011627906976744186	0.5	0.38839343115909297	0.10465116279069768
cerri_Fern_Frond_WWC_20151217_virNOG_elut.tidy	Fern_Frond_WWC_20151217	Fern_Frond_WWC_28a_20160120	ENOG411DUZI	1	135.976877521	cerri	0.011627906976744186	1	1	0.7906976744186046
cerri_Fern_Frond_WWC_20151217_virNOG_elut.tidy	Fern_Frond_WWC_20151217	Fern_Frond_WWC_28a_20160120	ENOG411DUZJ	1	57.7211385318	cerri	0.011627906976744186	0.09090909090909091	0.06012559683535066	0.10359408033826638
cerri_Fern_Frond_WWC_20151217_virNOG_elut.tidy	Fern_Frond_WWC_20151217	Fern_Frond_WWC_28a_20160120	ENOG411DV0D	1	350.04761705	cerri	0.011627906976744186	1	0.21847130502690007	0.10465116279069768
cerri_Fern_Frond_WWC_20151217_virNOG_elut.tidy	Fern_Frond_WWC_20151217	Fern_Frond_WWC_28a_20160120	ENOG411DV2G	21	1292.88677347	cerri	0.2441860465116279	0.5526315789473685	0.4769496624426172	0.6040391676866586
cerri_Fern_Frond_WWC_20151217_virNOG_elut.tidy	Fern_Frond_WWC_20151217	Fern_Frond_WWC_28a_20160120	ENOG411DV2P	7	607.256572019	cerri	0.08139534883720931	0.5	0.09923145444530738	0.5901162790697675
cerri_Fern_Frond_WWC_20151217_virNOG_elut.tidy	Fern_Frond_WWC_20151217	Fern_Frond_WWC_28a_20160120	ENOG411DV34	1	88.5572148992	cerri	0.011627906976744186	1	0.47175775670221076	0.5581395348837209
cerri_Fern_Frond_WWC_20151217_virNOG_elut.tidy	Fern_Frond_WWC_20151217	Fern_Frond_WWC_28a_20160120	ENOG411DV3W	75	2597.42112065	cerri	0.872093023255814	1	0.6120559776848179	1
cerri_Fern_Frond_WWC_20151217_virNOG_elut.tidy	Fern_Frond_WWC_20151217	Fern_Frond_WWC_28a_20160120	ENOG411DV42	2	366.700894051	cerri	0.023255813953488372	1	0.6838021336938928	1
cerri_Fern_Frond_WWC_20151217_virNOG_elut.tidy	Fern_Frond_WWC_20151217	Fern_Frond_WWC_28a_20160120	ENOG411DV4C	1	340.36540167	cerri	0.011627906976744186	1	1	1
cerri_Fern_Frond_WWC_20151217_virNOG_elut.tidy	Fern_Frond_WWC_20151217	Fern_Frond_WWC_28a_20160120	ENOG411DV4K	1	192.248128605	cerri	0.011627906976744186	1	0.3903204232929732	0.5581395348837209
cerri_Fern_Frond_WWC_20151217_virNOG_elut.tidy	Fern_Frond_WWC_20151217	Fern_Frond_WWC_28a_20160120	ENOG411DV54	2	310.971736806	cerri	0.023255813953488372	1	1	1
cerri_Fern_Frond_WWC_20151217_virNOG_elut.tidy	Fern_Frond_WWC_20151217	Fern_Frond_WWC_28a_20160120	ENOG411DV55	3	207.844494938	cerri	0.03488372093023256	1	0.10694606392953772	1
cerri_Fern_Frond_WWC_20151217_virNOG_elut.tidy	Fern_Frond_WWC_20151217	Fern_Frond_WWC_28a_20160120	ENOG411DV57	1	42.303236042	cerri	0.011627906976744186	1	0.43476746265784616	1
cerri_Fern_Frond_WWC_20151217_virNOG_elut.tidy	Fern_Frond_WWC_20151217	Fern_Frond_WWC_28a_20160120	ENOG411DV5K	18	4891.38571334	cerri	0.20930232558139536	1	0.7882197909349447	1
cerri_Fern_Frond_WWC_20151217_virNOG_elut.tidy	Fern_Frond_WWC_20151217	Fern_Frond_WWC_28a_20160120	ENOG411DV68	1	191.867103906	cerri	0.011627906976744186	1	1	1
cerri_Fern_Frond_WWC_20151217_virNOG_elut.tidy	Fern_Frond_WWC_20151217	Fern_Frond_WWC_28a_20160120	ENOG411DV70	1	105.895399508	cerri	0.011627906976744186	1	0.3701493782029312	0.5581395348837209
cerri_Fern_Frond_WWC_20151217_virNOG_elut.tidy	Fern_Frond_WWC_20151217	Fern_Frond_WWC_28a_20160120	ENOG411DV83	1	13.8112769489	cerri	0.011627906976744186	0.3333333333333333	0.09118358865706165	0.11627906976744186
cerri_Fern_Frond_WWC_20151217_virNOG_elut.tidy	Fern_Frond_WWC_20151217	Fern_Frond_WWC_28a_20160120	ENOG411DV89	1	178.008620654	cerri	0.011627906976744186	0.5	0.3446584825514343	0.33139534883720934
cerri_Fern_Frond_WWC_20151217_virNOG_elut.tidy	Fern_Frond_WWC_20151217	Fern_Frond_WWC_28a_20160120	ENOG411DV8B	5	574.449608354	cerri	0.05813953488372093	0.5555555555555556	0.19804580341767752	0.473421926910299
cerri_Fern_Frond_WWC_20151217_virNOG_elut.tidy	Fern_Frond_WWC_20151217	Fern_Frond_WWC_28a_20160120	ENOG411DV9E	1	68.3514641441	cerri	0.011627906976744186	1	0.2673578134712979	0.5581395348837209
cerri_Fern_Frond_WWC_20151217_virNOG_elut.tidy	Fern_Frond_WWC_20151217	Fern_Frond_WWC_28a_20160120	ENOG411DV9P	1	152.967435323	cerri	0.011627906976744186	1	0.794539083820936	0.8837209302325582
cerri_Fern_Frond_WWC_20151217_virNOG_elut.tidy	Fern_Frond_WWC_20151217	Fern_Frond_WWC_28a_20160120	ENOG411DVAZ	1	176.440161451	cerri	0.011627906976744186	1	0.34547275298961144	0.5581395348837209
cerri_Fern_Frond_WWC_20151217_virNOG_elut.tidy	Fern_Frond_WWC_20151217	Fern_Frond_WWC_28a_20160120	ENOG411DVB4	1	208.959844309	cerri	0.011627906976744186	1	0.30248355022673834	0.6395348837209303
cerri_Fern_Frond_WWC_20151217_virNOG_elut.tidy	Fern_Frond_WWC_20151217	Fern_Frond_WWC_28a_20160120	ENOG411DVB5	5	278.07751742	cerri	0.05813953488372093	0.7142857142857143	0.6977482282864795	0.8803986710963455
cerri_Fern_Frond_WWC_20151217_virNOG_elut.tidy	Fern_Frond_WWC_20151217	Fern_Frond_WWC_28a_20160120	ENOG411DVBE	4	744.563573026	cerri	0.046511627906976744	1	1	1
cerri_Fern_Frond_WWC_20151217_virNOG_elut.tidy	Fern_Frond_WWC_20151217	Fern_Frond_WWC_28a_20160120	ENOG411DVBM	1	68.2296747648	cerri	0.011627906976744186	1	0.5912021115148774	0.6395348837209303
cerri_Fern_Frond_WWC_20151217_virNOG_elut.tidy	Fern_Frond_WWC_20151217	Fern_Frond_WWC_28a_20160120	ENOG411DVBU	1	17.7231960266	cerri	0.011627906976744186	0.3333333333333333	0.09421984172431833	0.19767441860465115
cerri_Fern_Frond_WWC_20151217_virNOG_elut.tidy	Fern_Frond_WWC_20151217	Fern_Frond_WWC_28a_20160120	ENOG411DVC2	1	77.860779667	cerri	0.011627906976744186	0.5	0.3373253233485018	0.3372093023255814
cerri_Fern_Frond_WWC_20151217_virNOG_elut.tidy	Fern_Frond_WWC_20151217	Fern_Frond_WWC_28a_20160120	ENOG411DVCE	1	654.277755564	cerri	0.011627906976744186	1	0.5971749635036899	0.19767441860465115
cerri_Fern_Frond_WWC_20151217_virNOG_elut.tidy	Fern_Frond_WWC_20151217	Fern_Frond_WWC_28a_20160120	ENOG411DVCP	1	225.488254031	cerri	0.011627906976744186	1	0.4962865350338265	0.8488372093023256
cerri_Fern_Frond_WWC_20151217_virNOG_elut.tidy	Fern_Frond_WWC_20151217	Fern_Frond_WWC_28a_20160120	ENOG411DVD2	1	78.4090701058	cerri	0.011627906976744186	1	1	1
cerri_Fern_Frond_WWC_20151217_virNOG_elut.tidy	Fern_Frond_WWC_20151217	Fern_Frond_WWC_28a_20160120	ENOG411DVDT	2	18.4690367649	cerri	0.023255813953488372	1	0.12175211721847691	0.5813953488372093
cerri_Fern_Frond_WWC_20151217_virNOG_elut.tidy	Fern_Frond_WWC_20151217	Fern_Frond_WWC_28a_20160120	ENOG411DVEX	1	280.888962909	cerri	0.011627906976744186	1	1	1
cerri_Fern_Frond_WWC_20151217_virNOG_elut.tidy	Fern_Frond_WWC_20151217	Fern_Frond_WWC_28a_20160120	ENOG411DVG2	8	3431.18184518	cerri	0.09302325581395349	1	0.8628618165922723	1
cerri_Fern_Frond_WWC_20151217_virNOG_elut.tidy	Fern_Frond_WWC_20151217	Fern_Frond_WWC_28a_20160120	ENOG411DVHB	2	50.2400493951	cerri	0.023255813953488372	0.6666666666666666	0.11228133428427052	0.1317829457364341
cerri_Fern_Frond_WWC_20151217_virNOG_elut.tidy	Fern_Frond_WWC_20151217	Fern_Frond_WWC_28a_20160120	ENOG411DVHF	1	136.809874729	cerri	0.011627906976744186	0.5	0.4438617313105597	0.4418604651162791
cerri_Fern_Frond_WWC_20151217_virNOG_elut.tidy	Fern_Frond_WWC_20151217	Fern_Frond_WWC_28a_20160120	ENOG411DVJ0	1	86.3221377331	cerri	0.011627906976744186	1	0.08850171840240094	0.11627906976744186
cerri_Fern_Frond_WWC_20151217_virNOG_elut.tidy	Fern_Frond_WWC_20151217	Fern_Frond_WWC_28a_20160120	ENOG411DVJR	1	31.1416268939	cerri	0.011627906976744186	0.5	0.3886337608400935	0.5174418604651163
cerri_Fern_Frond_WWC_20151217_virNOG_elut.tidy	Fern_Frond_WWC_20151217	Fern_Frond_WWC_28a_20160120	ENOG411DVK7	1	28.9331950997	cerri	0.011627906976744186	0.3333333333333333	0.16180829994989718	0.33139534883720934
cerri_Fern_Frond_WWC_20151217_virNOG_elut.tidy	Fern_Frond_WWC_20151217	Fern_Frond_WWC_28a_20160120	ENOG411DVKY	1	199.27867721	cerri	0.011627906976744186	1	0.21847130502712872	0.10465116279069768
cerri_Fern_Frond_WWC_20151217_virNOG_elut.tidy	Fern_Frond_WWC_20151217	Fern_Frond_WWC_28a_20160120	ENOG411DVMP	1	140.821008214	cerri	0.011627906976744186	0.5	0.20277307086264898	0.19767441860465115
cerri_Fern_Frond_WWC_20151217_virNOG_elut.tidy	Fern_Frond_WWC_20151217	Fern_Frond_WWC_28a_20160120	ENOG411DVMZ	13	3387.46490152	cerri	0.1511627906976744	1	1	1
cerri_Fern_Frond_WWC_20151217_virNOG_elut.tidy	Fern_Frond_WWC_20151217	Fern_Frond_WWC_28a_20160120	ENOG411DVN5	6	7688.2664028	cerri	0.06976744186046512	0.5454545454545454	0.2358776307195375	0.9006342494714589
cerri_Fern_Frond_WWC_20151217_virNOG_elut.tidy	Fern_Frond_WWC_20151217	Fern_Frond_WWC_28a_20160120	ENOG411DVNP	1	35.3839107629	cerri	0.011627906976744186	0.03333333333333333	0.02529352571608508	0.03333333333333333
cerri_Fern_Frond_WWC_20151217_virNOG_elut.tidy	Fern_Frond_WWC_20151217	Fern_Frond_WWC_28a_20160120	ENOG411DVNW	1	35.036536211	cerri	0.011627906976744186	1	0.3475486959413364	0.19767441860465115
cerri_Fern_Frond_WWC_20151217_virNOG_elut.tidy	Fern_Frond_WWC_20151217	Fern_Frond_WWC_28a_20160120	ENOG411DVNY	1	283.901991032	cerri	0.011627906976744186	1	0.5303933680213484	0.6627906976744187
cerri_Fern_Frond_WWC_20151217_virNOG_elut.tidy	Fern_Frond_WWC_20151217	Fern_Frond_WWC_28a_20160120	ENOG411DVPE	1	12.9505501724	cerri	0.011627906976744186	0.0625	0.037122981164152136	0.05813953488372093
cerri_Fern_Frond_WWC_20151217_virNOG_elut.tidy	Fern_Frond_WWC_20151217	Fern_Frond_WWC_28a_20160120	ENOG411DVPP	1	67.9876805957	cerri	0.011627906976744186	0.3333333333333333	0.12058374768547324	0.10465116279069768
cerri_Fern_Frond_WWC_20151217_virNOG_elut.tidy	Fern_Frond_WWC_20151217	Fern_Frond_WWC_28a_20160120	ENOG411DVPY	7	418.463993168	cerri	0.08139534883720931	1	0.3259503847918552	0.8003875968992248
cerri_Fern_Frond_WWC_20151217_virNOG_elut.tidy	Fern_Frond_WWC_20151217	Fern_Frond_WWC_28a_20160120	ENOG411DVQZ	25	3677.93126119	cerri	0.29069767441860467	1	0.7790071431045966	1
cerri_Fern_Frond_WWC_20151217_virNOG_elut.tidy	Fern_Frond_WWC_20151217	Fern_Frond_WWC_28a_20160120	ENOG411DVRG	5	1047.93246728	cerri	0.05813953488372093	1	1	1
cerri_Fern_Frond_WWC_20151217_virNOG_elut.tidy	Fern_Frond_WWC_20151217	Fern_Frond_WWC_28a_20160120	ENOG411DVT4	1	91.8933451083	cerri	0.011627906976744186	1	0.13641633273747533	0.6511627906976745
cerri_Fern_Frond_WWC_20151217_virNOG_elut.tidy	Fern_Frond_WWC_20151217	Fern_Frond_WWC_28a_20160120	ENOG411DVTK	1	19.3280610499	cerri	0.011627906976744186	0.16666666666666666	0.07676018825277961	0.10465116279069768
cerri_Fern_Frond_WWC_20151217_virNOG_elut.tidy	Fern_Frond_WWC_20151217	Fern_Frond_WWC_28a_20160120	ENOG411DVU1	1	31.0916515117	cerri	0.011627906976744186	1	0.3919285228705706	0.5813953488372093
cerri_Fern_Frond_WWC_20151217_virNOG_elut.tidy	Fern_Frond_WWC_20151217	Fern_Frond_WWC_28a_20160120	ENOG411DVUH	1	127.487223821	cerri	0.011627906976744186	0.05555555555555555	0.07521861853955186	0.0768733850129199
cerri_Fern_Frond_WWC_20151217_virNOG_elut.tidy	Fern_Frond_WWC_20151217	Fern_Frond_WWC_28a_20160120	ENOG411DVUK	1	595.53555628	cerri	0.011627906976744186	1	1	1
cerri_Fern_Frond_WWC_20151217_virNOG_elut.tidy	Fern_Frond_WWC_20151217	Fern_Frond_WWC_28a_20160120	ENOG411DVVC	3	817.495482646	cerri	0.03488372093023256	0.1875	0.061918771311143	0.15915697674418605
cerri_Fern_Frond_WWC_20151217_virNOG_elut.tidy	Fern_Frond_WWC_20151217	Fern_Frond_WWC_28a_20160120	ENOG411DVW3	1	215.806445268	cerri	0.011627906976744186	1	1	0.6627906976744187
cerri_Fern_Frond_WWC_20151217_virNOG_elut.tidy	Fern_Frond_WWC_20151217	Fern_Frond_WWC_28a_20160120	ENOG411DVW5	8	192.88450415	cerri	0.09302325581395349	0.5333333333333333	0.44582783441074886	0.8914728682170543
cerri_Fern_Frond_WWC_20151217_virNOG_elut.tidy	Fern_Frond_WWC_20151217	Fern_Frond_WWC_28a_20160120	ENOG411DVWT	27	1013.96668508	cerri	0.313953488372093	0.7941176470588235	0.5108795597730953	0.881484794275492
cerri_Fern_Frond_WWC_20151217_virNOG_elut.tidy	Fern_Frond_WWC_20151217	Fern_Frond_WWC_28a_20160120	ENOG411DVXP	1	27.484242946	cerri	0.011627906976744186	0.5	0.06827228282085111	0.05232558139534884
cerri_Fern_Frond_WWC_20151217_virNOG_elut.tidy	Fern_Frond_WWC_20151217	Fern_Frond_WWC_28a_20160120	ENOG411DVXX	1	193.223843247	cerri	0.011627906976744186	1	0.3115941334204623	0.19767441860465115
cerri_Fern_Frond_WWC_20151217_virNOG_elut.tidy	Fern_Frond_WWC_20151217	Fern_Frond_WWC_28a_20160120	ENOG411DVYG	3	172.928670793	cerri	0.03488372093023256	0.75	0.8827917948383136	0.5930232558139535
cerri_Fern_Frond_WWC_20151217_virNOG_elut.tidy	Fern_Frond_WWC_20151217	Fern_Frond_WWC_28a_20160120	ENOG411DVYU	7	210.659592296	cerri	0.08139534883720931	0.15217391304347827	0.11158591367842284	0.1356589147286822
cerri_Fern_Frond_WWC_20151217_virNOG_elut.tidy	Fern_Frond_WWC_20151217	Fern_Frond_WWC_28a_20160120	ENOG411DVYW	1	39.7470595729	cerri	0.011627906976744186	1	0.43653226475939855	0.8837209302325582
cerri_Fern_Frond_WWC_20151217_virNOG_elut.tidy	Fern_Frond_WWC_20151217	Fern_Frond_WWC_28a_20160120	ENOG411DVYY	2	80.2123206644	cerri	0.023255813953488372	0.6666666666666666	0.8473184744460174	0.3953488372093023
cerri_Fern_Frond_WWC_20151217_virNOG_elut.tidy	Fern_Frond_WWC_20151217	Fern_Frond_WWC_28a_20160120	ENOG411DVZH	1	77.0510816929	cerri	0.011627906976744186	1	0.479340870710162	0.6511627906976745
cerri_Fern_Frond_WWC_20151217_virNOG_elut.tidy	Fern_Frond_WWC_20151217	Fern_Frond_WWC_28a_20160120	ENOG411DW2W	1	388.429308708	cerri	0.011627906976744186	1	0.7347680792602054	0.686046511627907
cerri_Fern_Frond_WWC_20151217_virNOG_elut.tidy	Fern_Frond_WWC_20151217	Fern_Frond_WWC_28a_20160120	ENOG411DW3D	15	1690.11519702	cerri	0.1744186046511628	0.5555555555555556	0.44254473487148827	0.5324357405140759
cerri_Fern_Frond_WWC_20151217_virNOG_elut.tidy	Fern_Frond_WWC_20151217	Fern_Frond_WWC_28a_20160120	ENOG411DW3X	2	261.910925275	cerri	0.023255813953488372	0.4	0.20698763495304331	0.5290697674418604
cerri_Fern_Frond_WWC_20151217_virNOG_elut.tidy	Fern_Frond_WWC_20151217	Fern_Frond_WWC_28a_20160120	ENOG411DW47	1	21.3441461177	cerri	0.011627906976744186	0.1	0.05503840494849078	0.06976744186046512
cerri_Fern_Frond_WWC_20151217_virNOG_elut.tidy	Fern_Frond_WWC_20151217	Fern_Frond_WWC_28a_20160120	ENOG411DW48	7	1475.45606921	cerri	0.08139534883720931	0.4666666666666667	0.15887679777322128	0.38372093023255816
cerri_Fern_Frond_WWC_20151217_virNOG_elut.tidy	Fern_Frond_WWC_20151217	Fern_Frond_WWC_28a_20160120	ENOG411DW4F	1	129.078234102	cerri	0.011627906976744186	1	0.39787104863103884	0.813953488372093
cerri_Fern_Frond_WWC_20151217_virNOG_elut.tidy	Fern_Frond_WWC_20151217	Fern_Frond_WWC_28a_20160120	ENOG411DW4M	1	445.326291343	cerri	0.011627906976744186	1	0.4962865350331428	1
cerri_Fern_Frond_WWC_20151217_virNOG_elut.tidy	Fern_Frond_WWC_20151217	Fern_Frond_WWC_28a_20160120	ENOG411DW5T	2	325.231796512	cerri	0.023255813953488372	0.2222222222222222	0.2310754904156573	0.3372093023255814
cerri_Fern_Frond_WWC_20151217_virNOG_elut.tidy	Fern_Frond_WWC_20151217	Fern_Frond_WWC_28a_20160120	ENOG411DW5W	8	2255.79155769	cerri	0.09302325581395349	0.5714285714285714	0.29514991272535956	0.4850498338870432
cerri_Fern_Frond_WWC_20151217_virNOG_elut.tidy	Fern_Frond_WWC_20151217	Fern_Frond_WWC_28a_20160120	ENOG411DW5Z	1	75.0708449112	cerri	0.011627906976744186	0.5	0.22456214851211495	0.19767441860465115
cerri_Fern_Frond_WWC_20151217_virNOG_elut.tidy	Fern_Frond_WWC_20151217	Fern_Frond_WWC_28a_20160120	ENOG411DW6W	1	48.7211168388	cerri	0.011627906976744186	1	0.30819746543930904	0.6511627906976745
cerri_Fern_Frond_WWC_20151217_virNOG_elut.tidy	Fern_Frond_WWC_20151217	Fern_Frond_WWC_28a_20160120	ENOG411DW70	42	3512.35239892	cerri	0.4883720930232558	1	0.7331308180030539	0.9767441860465116
cerri_Fern_Frond_WWC_20151217_virNOG_elut.tidy	Fern_Frond_WWC_20151217	Fern_Frond_WWC_28a_20160120	ENOG411DW7K	1	71.949199084399993	cerri	0.011627906976744186	0.5	0.3326335228182791	0.4418604651162791
cerri_Fern_Frond_WWC_20151217_virNOG_elut.tidy	Fern_Frond_WWC_20151217	Fern_Frond_WWC_28a_20160120	ENOG411DW7N	1	125.094542342	cerri	0.011627906976744186	0.16666666666666666	0.06653244052387734	0.1802325581395349
cerri_Fern_Frond_WWC_20151217_virNOG_elut.tidy	Fern_Frond_WWC_20151217	Fern_Frond_WWC_28a_20160120	ENOG411DW8M	67	1065.56803471	cerri	0.7790697674418605	0.7204301075268817	0.2286563341662204	0.7790697674418605
cerri_Fern_Frond_WWC_20151217_virNOG_elut.tidy	Fern_Frond_WWC_20151217	Fern_Frond_WWC_28a_20160120	ENOG411DW8S	1	146.214887161	cerri	0.011627906976744186	1	1	1
cerri_Fern_Frond_WWC_20151217_virNOG_elut.tidy	Fern_Frond_WWC_20151217	Fern_Frond_WWC_28a_20160120	ENOG411DW95	1	606.363475485	cerri	0.011627906976744186	1	0.6470019237742043	0.6627906976744187
cerri_Fern_Frond_WWC_20151217_virNOG_elut.tidy	Fern_Frond_WWC_20151217	Fern_Frond_WWC_28a_20160120	ENOG411DWAJ	1	180.512072758	cerri	0.011627906976744186	1	1	1
cerri_Fern_Frond_WWC_20151217_virNOG_elut.tidy	Fern_Frond_WWC_20151217	Fern_Frond_WWC_28a_20160120	ENOG411DWAT	1	140.476966372	cerri	0.011627906976744186	1	0.1294293905486924	0.11627906976744186
cerri_Fern_Frond_WWC_20151217_virNOG_elut.tidy	Fern_Frond_WWC_20151217	Fern_Frond_WWC_28a_20160120	ENOG411DWB0	1	112.615491448	cerri	0.011627906976744186	1	1	0.686046511627907
cerri_Fern_Frond_WWC_20151217_virNOG_elut.tidy	Fern_Frond_WWC_20151217	Fern_Frond_WWC_28a_20160120	ENOG411DWBE	8	279.445758912	cerri	0.09302325581395349	0.4	0.29452487745320305	0.2997416020671835
cerri_Fern_Frond_WWC_20151217_virNOG_elut.tidy	Fern_Frond_WWC_20151217	Fern_Frond_WWC_28a_20160120	ENOG411DWBG	2	612.967842815	cerri	0.023255813953488372	0.25	0.1751728411846227	0.27325581395348836
cerri_Fern_Frond_WWC_20151217_virNOG_elut.tidy	Fern_Frond_WWC_20151217	Fern_Frond_WWC_28a_20160120	ENOG411DWC1	3	593.293329035	cerri	0.03488372093023256	1	0.3277069575407817	0.1569767441860465
cerri_Fern_Frond_WWC_20151217_virNOG_elut.tidy	Fern_Frond_WWC_20151217	Fern_Frond_WWC_28a_20160120	ENOG411DWCJ	1	50.9904050634	cerri	0.011627906976744186	0.5	0.16884411170527439	0.19767441860465115
cerri_Fern_Frond_WWC_20151217_virNOG_elut.tidy	Fern_Frond_WWC_20151217	Fern_Frond_WWC_28a_20160120	ENOG411DWCY	1	10.9355387932	cerri	0.011627906976744186	0.3333333333333333	0.19060125558011978	0.29457364341085274
cerri_Fern_Frond_WWC_20151217_virNOG_elut.tidy	Fern_Frond_WWC_20151217	Fern_Frond_WWC_28a_20160120	ENOG411DWDQ	1	48.8872471573	cerri	0.011627906976744186	0.3333333333333333	0.19634754489260783	0.2635658914728682
cerri_Fern_Frond_WWC_20151217_virNOG_elut.tidy	Fern_Frond_WWC_20151217	Fern_Frond_WWC_28a_20160120	ENOG411DWES	1	135.251406077	cerri	0.011627906976744186	1	1	1
cerri_Fern_Frond_WWC_20151217_virNOG_elut.tidy	Fern_Frond_WWC_20151217	Fern_Frond_WWC_28a_20160120	ENOG411DWGJ	21	1015.40203784	cerri	0.2441860465116279	0.7241379310344828	0.23787527024000987	1
cerri_Fern_Frond_WWC_20151217_virNOG_elut.tidy	Fern_Frond_WWC_20151217	Fern_Frond_WWC_28a_20160120	ENOG411DWGY	1	604.11530582	cerri	0.011627906976744186	0.034482758620689655	0.012032650071630346	0.02536997885835095
cerri_Fern_Frond_WWC_20151217_virNOG_elut.tidy	Fern_Frond_WWC_20151217	Fern_Frond_WWC_28a_20160120	ENOG411DWH0	1	70.7307625494	cerri	0.011627906976744186	0.5	0.178749249567805	0.10465116279069768
cerri_Fern_Frond_WWC_20151217_virNOG_elut.tidy	Fern_Frond_WWC_20151217	Fern_Frond_WWC_28a_20160120	ENOG411DWH8	20	3473.95741163	cerri	0.23255813953488372	0.9523809523809523	1	1
cerri_Fern_Frond_WWC_20151217_virNOG_elut.tidy	Fern_Frond_WWC_20151217	Fern_Frond_WWC_28a_20160120	ENOG411DWH9	1	311.358838553	cerri	0.011627906976744186	0.06666666666666667	0.01932461695711295	0.07054263565891473
cerri_Fern_Frond_WWC_20151217_virNOG_elut.tidy	Fern_Frond_WWC_20151217	Fern_Frond_WWC_28a_20160120	ENOG411DWHN	3	232.653139076	cerri	0.03488372093023256	0.5	0.2666492484126207	0.3976744186046512
cerri_Fern_Frond_WWC_20151217_virNOG_elut.tidy	Fern_Frond_WWC_20151217	Fern_Frond_WWC_28a_20160120	ENOG411DWHW	1	119.671548492	cerri	0.011627906976744186	0.5	0.6351840972214804	0.33139534883720934
cerri_Fern_Frond_WWC_20151217_virNOG_elut.tidy	Fern_Frond_WWC_20151217	Fern_Frond_WWC_28a_20160120	ENOG411DWID	1	115.716161469	cerri	0.011627906976744186	1	0.5245552810577286	0.8837209302325582
cerri_Fern_Frond_WWC_20151217_virNOG_elut.tidy	Fern_Frond_WWC_20151217	Fern_Frond_WWC_28a_20160120	ENOG411DWJF	1	495.624042875	cerri	0.011627906976744186	0.5	0.49115958860960257	0.6976744186046512
cerri_Fern_Frond_WWC_20151217_virNOG_elut.tidy	Fern_Frond_WWC_20151217	Fern_Frond_WWC_28a_20160120	ENOG411DWJI	1	131.688708166	cerri	0.011627906976744186	0.5	0.48136695370547644	0.5581395348837209
cerri_Fern_Frond_WWC_20151217_virNOG_elut.tidy	Fern_Frond_WWC_20151217	Fern_Frond_WWC_28a_20160120	ENOG411DWJW	1	68.4869087057	cerri	0.011627906976744186	1	0.2642852368247501	0.5581395348837209
cerri_Fern_Frond_WWC_20151217_virNOG_elut.tidy	Fern_Frond_WWC_20151217	Fern_Frond_WWC_28a_20160120	ENOG411DWK6	64	2094.39926869	cerri	0.7441860465116279	1	0.940083861042016	1
cerri_Fern_Frond_WWC_20151217_virNOG_elut.tidy	Fern_Frond_WWC_20151217	Fern_Frond_WWC_28a_20160120	ENOG411DWKA	1	283.874451796	cerri	0.011627906976744186	1	0.7291576731044171	1
cerri_Fern_Frond_WWC_20151217_virNOG_elut.tidy	Fern_Frond_WWC_20151217	Fern_Frond_WWC_28a_20160120	ENOG411DWM0	2	482.606199757	cerri	0.023255813953488372	0.13333333333333333	0.16671034846412833	0.22093023255813954
cerri_Fern_Frond_WWC_20151217_virNOG_elut.tidy	Fern_Frond_WWC_20151217	Fern_Frond_WWC_28a_20160120	ENOG411DWMB	1	166.703649189	cerri	0.011627906976744186	0.07692307692307693	0.029090821225787808	0.049194991055456175
cerri_Fern_Frond_WWC_20151217_virNOG_elut.tidy	Fern_Frond_WWC_20151217	Fern_Frond_WWC_28a_20160120	ENOG411DWME	12	1138.04397399	cerri	0.13953488372093023	0.8	0.3256089824366325	0.6440071556350626
cerri_Fern_Frond_WWC_20151217_virNOG_elut.tidy	Fern_Frond_WWC_20151217	Fern_Frond_WWC_28a_20160120	ENOG411DWNP	1	267.778477725	cerri	0.011627906976744186	0.5	0.40026263671953244	0.5465116279069767
cerri_Fern_Frond_WWC_20151217_virNOG_elut.tidy	Fern_Frond_WWC_20151217	Fern_Frond_WWC_28a_20160120	ENOG411DWP2	12	3625.10647744	cerri	0.13953488372093023	1	0.521901323937982	1
cerri_Fern_Frond_WWC_20151217_virNOG_elut.tidy	Fern_Frond_WWC_20151217	Fern_Frond_WWC_28a_20160120	ENOG411DWP8	2	39.5727544429	cerri	0.023255813953488372	0.5	0.19670823039693655	0.20930232558139536
cerri_Fern_Frond_WWC_20151217_virNOG_elut.tidy	Fern_Frond_WWC_20151217	Fern_Frond_WWC_28a_20160120	ENOG411DWPK	2	41.630131869	cerri	0.023255813953488372	1	0.4156961673440751	1
cerri_Fern_Frond_WWC_20151217_virNOG_elut.tidy	Fern_Frond_WWC_20151217	Fern_Frond_WWC_28a_20160120	ENOG411DWQV	1	276.983986914	cerri	0.011627906976744186	1	0.15818924422204467	0.5581395348837209
cerri_Fern_Frond_WWC_20151217_virNOG_elut.tidy	Fern_Frond_WWC_20151217	Fern_Frond_WWC_28a_20160120	ENOG411DWQY	1	56.8408343283	cerri	0.011627906976744186	0.125	0.05458126864331946	0.1511627906976744
cerri_Fern_Frond_WWC_20151217_virNOG_elut.tidy	Fern_Frond_WWC_20151217	Fern_Frond_WWC_28a_20160120	ENOG411DWRK	1	45.5324515117	cerri	0.011627906976744186	1	0.2799116492416328	0.6627906976744187
cerri_Fern_Frond_WWC_20151217_virNOG_elut.tidy	Fern_Frond_WWC_20151217	Fern_Frond_WWC_28a_20160120	ENOG411DWSX	1	91.432662693	cerri	0.011627906976744186	1	0.3573086937041016	0.6395348837209303
cerri_Fern_Frond_WWC_20151217_virNOG_elut.tidy	Fern_Frond_WWC_20151217	Fern_Frond_WWC_28a_20160120	ENOG411DWSY	1	153.422357064	cerri	0.011627906976744186	0.3333333333333333	0.19080748195682462	0.19767441860465115
cerri_Fern_Frond_WWC_20151217_virNOG_elut.tidy	Fern_Frond_WWC_20151217	Fern_Frond_WWC_28a_20160120	ENOG411DWT1	2	405.408782419	cerri	0.023255813953488372	0.5	0.20454355692740753	0.377906976744186
cerri_Fern_Frond_WWC_20151217_virNOG_elut.tidy	Fern_Frond_WWC_20151217	Fern_Frond_WWC_28a_20160120	ENOG411DWT5	1	114.982347673	cerri	0.011627906976744186	1	0.3545726345816011	0.19767441860465115
cerri_Fern_Frond_WWC_20151217_virNOG_elut.tidy	Fern_Frond_WWC_20151217	Fern_Frond_WWC_28a_20160120	ENOG411DWT8	12	364.318076039	cerri	0.13953488372093023	0.26666666666666666	0.2539073302071456	0.2710963455149502
cerri_Fern_Frond_WWC_20151217_virNOG_elut.tidy	Fern_Frond_WWC_20151217	Fern_Frond_WWC_28a_20160120	ENOG411DWU1	1	113.969441208	cerri	0.011627906976744186	1	0.6893169651047077	0.755813953488372
cerri_Fern_Frond_WWC_20151217_virNOG_elut.tidy	Fern_Frond_WWC_20151217	Fern_Frond_WWC_28a_20160120	ENOG411DWU2	1	24.9038221399	cerri	0.011627906976744186	0.16666666666666666	0.053693768340374017	0.13953488372093023
cerri_Fern_Frond_WWC_20151217_virNOG_elut.tidy	Fern_Frond_WWC_20151217	Fern_Frond_WWC_28a_20160120	ENOG411DWUI	1	48.3073906167	cerri	0.011627906976744186	1	0.20474993079107656	0.10465116279069768
cerri_Fern_Frond_WWC_20151217_virNOG_elut.tidy	Fern_Frond_WWC_20151217	Fern_Frond_WWC_28a_20160120	ENOG411DWUX	1	84.6924154529	cerri	0.011627906976744186	1	0.35089358337291904	1
cerri_Fern_Frond_WWC_20151217_virNOG_elut.tidy	Fern_Frond_WWC_20151217	Fern_Frond_WWC_28a_20160120	ENOG411DWUZ	1	125.80682386	cerri	0.011627906976744186	1	0.7024307731489322	0.5581395348837209
cerri_Fern_Frond_WWC_20151217_virNOG_elut.tidy	Fern_Frond_WWC_20151217	Fern_Frond_WWC_28a_20160120	ENOG411DWVK	1	51.497431815	cerri	0.011627906976744186	0.5	0.19830738037886425	0.5290697674418604
cerri_Fern_Frond_WWC_20151217_virNOG_elut.tidy	Fern_Frond_WWC_20151217	Fern_Frond_WWC_28a_20160120	ENOG411DWW2	1	431.112237997	cerri	0.011627906976744186	1	1	0.8837209302325582
cerri_Fern_Frond_WWC_20151217_virNOG_elut.tidy	Fern_Frond_WWC_20151217	Fern_Frond_WWC_28a_20160120	ENOG411DWWA	1	33.5724510292	cerri	0.011627906976744186	0.05	0.011176842869735517	0.03430232558139535
cerri_Fern_Frond_WWC_20151217_virNOG_elut.tidy	Fern_Frond_WWC_20151217	Fern_Frond_WWC_28a_20160120	ENOG411DWWN	1	253.836957969	cerri	0.011627906976744186	1	1	0.8023255813953488
cerri_Fern_Frond_WWC_20151217_virNOG_elut.tidy	Fern_Frond_WWC_20151217	Fern_Frond_WWC_28a_20160120	ENOG411DWX6	2	89.7398605836	cerri	0.023255813953488372	0.5	0.3497035207055504	0.3953488372093023
cerri_Fern_Frond_WWC_20151217_virNOG_elut.tidy	Fern_Frond_WWC_20151217	Fern_Frond_WWC_28a_20160120	ENOG411DWXA	1	291.722384804	cerri	0.011627906976744186	1	1	1
cerri_Fern_Frond_WWC_20151217_virNOG_elut.tidy	Fern_Frond_WWC_20151217	Fern_Frond_WWC_28a_20160120	ENOG411DWXF	1	202.293709808	cerri	0.011627906976744186	0.125	0.14202784029640075	0.28488372093023256
cerri_Fern_Frond_WWC_20151217_virNOG_elut.tidy	Fern_Frond_WWC_20151217	Fern_Frond_WWC_28a_20160120	ENOG411DWXK	21	1073.22547791	cerri	0.2441860465116279	0.30434782608695654	0.12188210583213606	0.3131951466127401
cerri_Fern_Frond_WWC_20151217_virNOG_elut.tidy	Fern_Frond_WWC_20151217	Fern_Frond_WWC_28a_20160120	ENOG411DWYK	2	72.8943851674	cerri	0.023255813953488372	0.010638297872340425	0.007479245009024508	0.023255813953488372
cerri_Fern_Frond_WWC_20151217_virNOG_elut.tidy	Fern_Frond_WWC_20151217	Fern_Frond_WWC_28a_20160120	ENOG411DWYY	1	188.122795591	cerri	0.011627906976744186	0.5	0.4999825820571688	0.5465116279069767
cerri_Fern_Frond_WWC_20151217_virNOG_elut.tidy	Fern_Frond_WWC_20151217	Fern_Frond_WWC_28a_20160120	ENOG411DWZI	2	239.033766856	cerri	0.023255813953488372	1	1	1
cerri_Fern_Frond_WWC_20151217_virNOG_elut.tidy	Fern_Frond_WWC_20151217	Fern_Frond_WWC_28a_20160120	ENOG411DX0U	5	1631.2495672	cerri	0.05813953488372093	0.8333333333333334	1	1
cerri_Fern_Frond_WWC_20151217_virNOG_elut.tidy	Fern_Frond_WWC_20151217	Fern_Frond_WWC_28a_20160120	ENOG411DX1E	1	83.7423946535	cerri	0.011627906976744186	0.5	0.9236292200354613	0.3430232558139535
cerri_Fern_Frond_WWC_20151217_virNOG_elut.tidy	Fern_Frond_WWC_20151217	Fern_Frond_WWC_28a_20160120	ENOG411DX1I	1	171.733597409	cerri	0.011627906976744186	1	0.21847130502740672	0.10465116279069768
cerri_Fern_Frond_WWC_20151217_virNOG_elut.tidy	Fern_Frond_WWC_20151217	Fern_Frond_WWC_28a_20160120	ENOG411DX1S	3	192.355676112	cerri	0.03488372093023256	0.09090909090909091	0.013796430514181831	0.12645348837209303
cerri_Fern_Frond_WWC_20151217_virNOG_elut.tidy	Fern_Frond_WWC_20151217	Fern_Frond_WWC_28a_20160120	ENOG411DX20	1	33.9558058465	cerri	0.011627906976744186	0.5	0.2225386040856407	0.5581395348837209
cerri_Fern_Frond_WWC_20151217_virNOG_elut.tidy	Fern_Frond_WWC_20151217	Fern_Frond_WWC_28a_20160120	ENOG411DX2S	1	149.010598763	cerri	0.011627906976744186	1	1	0.813953488372093
cerri_Fern_Frond_WWC_20151217_virNOG_elut.tidy	Fern_Frond_WWC_20151217	Fern_Frond_WWC_28a_20160120	ENOG411DX4M	1	156.900115193	cerri	0.011627906976744186	1	0.7291576731001873	0.8837209302325582
cerri_Fern_Frond_WWC_20151217_virNOG_elut.tidy	Fern_Frond_WWC_20151217	Fern_Frond_WWC_28a_20160120	ENOG411DX5B	1	55.6207736526	cerri	0.011627906976744186	0.5	0.2951748243001781	0.8837209302325582
cerri_Fern_Frond_WWC_20151217_virNOG_elut.tidy	Fern_Frond_WWC_20151217	Fern_Frond_WWC_28a_20160120	ENOG411DX6J	1	323.437414187	cerri	0.011627906976744186	1	0.32379451483638416	0.5581395348837209
cerri_Fern_Frond_WWC_20151217_virNOG_elut.tidy	Fern_Frond_WWC_20151217	Fern_Frond_WWC_28a_20160120	ENOG411DX77	9	576.947738217	cerri	0.10465116279069768	0.6923076923076923	0.5091061510015524	0.7567084078711985
cerri_Fern_Frond_WWC_20151217_virNOG_elut.tidy	Fern_Frond_WWC_20151217	Fern_Frond_WWC_28a_20160120	ENOG411DX78	1	152.263036409	cerri	0.011627906976744186	1	0.38293844534701654	0.19767441860465115
cerri_Fern_Frond_WWC_20151217_virNOG_elut.tidy	Fern_Frond_WWC_20151217	Fern_Frond_WWC_28a_20160120	ENOG411DX7H	1	28.1324356376	cerri	0.011627906976744186	0.5	0.08503431661416376	0.27906976744186046
cerri_Fern_Frond_WWC_20151217_virNOG_elut.tidy	Fern_Frond_WWC_20151217	Fern_Frond_WWC_28a_20160120	ENOG411DX7Q	1	186.824423192	cerri	0.011627906976744186	1	1	0.755813953488372
cerri_Fern_Frond_WWC_20151217_virNOG_elut.tidy	Fern_Frond_WWC_20151217	Fern_Frond_WWC_28a_20160120	ENOG411DX8J	1	9.8073786654	cerri	0.011627906976744186	0.25	0.06674308415676865	0.05232558139534884
cerri_Fern_Frond_WWC_20151217_virNOG_elut.tidy	Fern_Frond_WWC_20151217	Fern_Frond_WWC_28a_20160120	ENOG411DX8N	1	139.526738734	cerri	0.011627906976744186	0.5	0.5545419466108505	0.3430232558139535
cerri_Fern_Frond_WWC_20151217_virNOG_elut.tidy	Fern_Frond_WWC_20151217	Fern_Frond_WWC_28a_20160120	ENOG411DX9Y	1	302.773961364	cerri	0.011627906976744186	1	0.5245552810596504	0.7906976744186046
cerri_Fern_Frond_WWC_20151217_virNOG_elut.tidy	Fern_Frond_WWC_20151217	Fern_Frond_WWC_28a_20160120	ENOG411DXAN	15	355.323926331	cerri	0.1744186046511628	1	0.9917140464352681	1
cerri_Fern_Frond_WWC_20151217_virNOG_elut.tidy	Fern_Frond_WWC_20151217	Fern_Frond_WWC_28a_20160120	ENOG411DXAU	1	1053.15761532	cerri	0.011627906976744186	1	1	1
cerri_Fern_Frond_WWC_20151217_virNOG_elut.tidy	Fern_Frond_WWC_20151217	Fern_Frond_WWC_28a_20160120	ENOG411DXB2	1	46.9747590405	cerri	0.011627906976744186	1	0.32350096188768807	0.5581395348837209
cerri_Fern_Frond_WWC_20151217_virNOG_elut.tidy	Fern_Frond_WWC_20151217	Fern_Frond_WWC_28a_20160120	ENOG411DXB9	1	205.965854445	cerri	0.011627906976744186	0.06666666666666667	0.07394173640818276	0.07286821705426356
cerri_Fern_Frond_WWC_20151217_virNOG_elut.tidy	Fern_Frond_WWC_20151217	Fern_Frond_WWC_28a_20160120	ENOG411DXBJ	1	291.093672768	cerri	0.011627906976744186	0.5	0.18346134982879103	0.27906976744186046
cerri_Fern_Frond_WWC_20151217_virNOG_elut.tidy	Fern_Frond_WWC_20151217	Fern_Frond_WWC_28a_20160120	ENOG411DXBM	1	82.8087641075	cerri	0.011627906976744186	1	0.16256519518026405	0.6976744186046512
cerri_Fern_Frond_WWC_20151217_virNOG_elut.tidy	Fern_Frond_WWC_20151217	Fern_Frond_WWC_28a_20160120	ENOG411DXC7	7	1953.66339543	cerri	0.08139534883720931	0.7	1	1
cerri_Fern_Frond_WWC_20151217_virNOG_elut.tidy	Fern_Frond_WWC_20151217	Fern_Frond_WWC_28a_20160120	ENOG411DXCB	1	156.531901103	cerri	0.011627906976744186	1	0.5336835156257203	1
cerri_Fern_Frond_WWC_20151217_virNOG_elut.tidy	Fern_Frond_WWC_20151217	Fern_Frond_WWC_28a_20160120	ENOG411DXCN	1	99.0114533224	cerri	0.011627906976744186	1	0.48352189380671884	0.755813953488372
cerri_Fern_Frond_WWC_20151217_virNOG_elut.tidy	Fern_Frond_WWC_20151217	Fern_Frond_WWC_28a_20160120	ENOG411DXD3	17	3447.92471812	cerri	0.19767441860465115	1	1	1
cerri_Fern_Frond_WWC_20151217_virNOG_elut.tidy	Fern_Frond_WWC_20151217	Fern_Frond_WWC_28a_20160120	ENOG411DXDQ	2	461.107005887	cerri	0.023255813953488372	0.18181818181818182	0.1711332879423709	0.4143763213530655
cerri_Fern_Frond_WWC_20151217_virNOG_elut.tidy	Fern_Frond_WWC_20151217	Fern_Frond_WWC_28a_20160120	ENOG411DXHI	1	22.457346396	cerri	0.011627906976744186	0.25	0.0842807808941791	0.10465116279069768
cerri_Fern_Frond_WWC_20151217_virNOG_elut.tidy	Fern_Frond_WWC_20151217	Fern_Frond_WWC_28a_20160120	ENOG411DXI0	1	121.111911607	cerri	0.011627906976744186	0.16666666666666666	0.19325720881141972	0.28294573643410853
cerri_Fern_Frond_WWC_20151217_virNOG_elut.tidy	Fern_Frond_WWC_20151217	Fern_Frond_WWC_28a_20160120	ENOG411DXI1	2	109.237093078	cerri	0.023255813953488372	0.5	0.4891536956367541	0.7674418604651162
cerri_Fern_Frond_WWC_20151217_virNOG_elut.tidy	Fern_Frond_WWC_20151217	Fern_Frond_WWC_28a_20160120	ENOG411DXIU	2	105.05988812	cerri	0.023255813953488372	0.5	0.4103261489565262	0.23255813953488372
cerri_Fern_Frond_WWC_20151217_virNOG_elut.tidy	Fern_Frond_WWC_20151217	Fern_Frond_WWC_28a_20160120	ENOG411DXIZ	1	14.5760450838	cerri	0.011627906976744186	0.5	0.03277841422317342	0.05813953488372093
cerri_Fern_Frond_WWC_20151217_virNOG_elut.tidy	Fern_Frond_WWC_20151217	Fern_Frond_WWC_28a_20160120	ENOG411DXJ3	1	246.159038025	cerri	0.011627906976744186	0.08333333333333333	0.06185481680238849	0.09108527131782947
cerri_Fern_Frond_WWC_20151217_virNOG_elut.tidy	Fern_Frond_WWC_20151217	Fern_Frond_WWC_28a_20160120	ENOG411DXJ5	57	2558.60211502	cerri	0.6627906976744186	0.9661016949152542	0.4188129712548193	1
cerri_Fern_Frond_WWC_20151217_virNOG_elut.tidy	Fern_Frond_WWC_20151217	Fern_Frond_WWC_28a_20160120	ENOG411DXJM	2	45.633366724	cerri	0.023255813953488372	0.2	0.2737075643505791	0.21860465116279068
cerri_Fern_Frond_WWC_20151217_virNOG_elut.tidy	Fern_Frond_WWC_20151217	Fern_Frond_WWC_28a_20160120	ENOG411DXJU	5	480.037751426	cerri	0.05813953488372093	0.625	0.25634798082009636	0.5581395348837209
cerri_Fern_Frond_WWC_20151217_virNOG_elut.tidy	Fern_Frond_WWC_20151217	Fern_Frond_WWC_28a_20160120	ENOG411DXKI	1	23.8871434926	cerri	0.011627906976744186	0.006896551724137931	0.003658538995744871	0.011627906976744186
cerri_Fern_Frond_WWC_20151217_virNOG_elut.tidy	Fern_Frond_WWC_20151217	Fern_Frond_WWC_28a_20160120	ENOG411DXKU	12	2687.67785834	cerri	0.13953488372093023	0.9230769230769231	0.6890726421341961	1
cerri_Fern_Frond_WWC_20151217_virNOG_elut.tidy	Fern_Frond_WWC_20151217	Fern_Frond_WWC_28a_20160120	ENOG411DXM9	1	299.279289704	cerri	0.011627906976744186	0.3333333333333333	0.2104374288685546	0.44573643410852715
cerri_Fern_Frond_WWC_20151217_virNOG_elut.tidy	Fern_Frond_WWC_20151217	Fern_Frond_WWC_28a_20160120	ENOG411DXMS	13	1983.21067036	cerri	0.1511627906976744	1	1	1
cerri_Fern_Frond_WWC_20151217_virNOG_elut.tidy	Fern_Frond_WWC_20151217	Fern_Frond_WWC_28a_20160120	ENOG411DXMU	1	12.8608383683	cerri	0.011627906976744186	0.5	0.07509236712907227	0.11627906976744186
cerri_Fern_Frond_WWC_20151217_virNOG_elut.tidy	Fern_Frond_WWC_20151217	Fern_Frond_WWC_28a_20160120	ENOG411DXNG	1	84.7115376962	cerri	0.011627906976744186	0.3333333333333333	0.06503146673969572	0.10465116279069768
cerri_Fern_Frond_WWC_20151217_virNOG_elut.tidy	Fern_Frond_WWC_20151217	Fern_Frond_WWC_28a_20160120	ENOG411DXRP	1	44.3558825062	cerri	0.011627906976744186	1	0.07509236712921341	0.11627906976744186
cerri_Fern_Frond_WWC_20151217_virNOG_elut.tidy	Fern_Frond_WWC_20151217	Fern_Frond_WWC_28a_20160120	ENOG411DXT1	3	65.4242102044	cerri	0.03488372093023256	0.1875	0.04765139212123513	0.1308139534883721
cerri_Fern_Frond_WWC_20151217_virNOG_elut.tidy	Fern_Frond_WWC_20151217	Fern_Frond_WWC_28a_20160120	ENOG411DXTD	12	1693.80224302	cerri	0.13953488372093023	0.9230769230769231	0.719845138461029	1
cerri_Fern_Frond_WWC_20151217_virNOG_elut.tidy	Fern_Frond_WWC_20151217	Fern_Frond_WWC_28a_20160120	ENOG411DXTQ	1	117.909302469	cerri	0.011627906976744186	0.5	0.2041763964027862	0.31976744186046513
cerri_Fern_Frond_WWC_20151217_virNOG_elut.tidy	Fern_Frond_WWC_20151217	Fern_Frond_WWC_28a_20160120	ENOG411DXUR	1	126.666914401	cerri	0.011627906976744186	1	0.21847130502664008	0.10465116279069768
cerri_Fern_Frond_WWC_20151217_virNOG_elut.tidy	Fern_Frond_WWC_20151217	Fern_Frond_WWC_28a_20160120	ENOG411DXV0	45	1107.18069182	cerri	0.5232558139534884	0.8653846153846154	0.7185797209316577	0.8653846153846155
cerri_Fern_Frond_WWC_20151217_virNOG_elut.tidy	Fern_Frond_WWC_20151217	Fern_Frond_WWC_28a_20160120	ENOG411DXV5	2	184.436990204	cerri	0.023255813953488372	0.3333333333333333	0.18700652044771138	0.7596899224806202
cerri_Fern_Frond_WWC_20151217_virNOG_elut.tidy	Fern_Frond_WWC_20151217	Fern_Frond_WWC_28a_20160120	ENOG411DXVC	3	944.791998911	cerri	0.03488372093023256	0.75	0.6786322297456889	0.8837209302325582
cerri_Fern_Frond_WWC_20151217_virNOG_elut.tidy	Fern_Frond_WWC_20151217	Fern_Frond_WWC_28a_20160120	ENOG411DXVN	1	100.73647387	cerri	0.011627906976744186	1	0.21618677266266756	0.6395348837209303
cerri_Fern_Frond_WWC_20151217_virNOG_elut.tidy	Fern_Frond_WWC_20151217	Fern_Frond_WWC_28a_20160120	ENOG411DXWE	1	162.888885871	cerri	0.011627906976744186	1	0.6942733833714076	1
cerri_Fern_Frond_WWC_20151217_virNOG_elut.tidy	Fern_Frond_WWC_20151217	Fern_Frond_WWC_28a_20160120	ENOG411DXX9	1	351.684577474	cerri	0.011627906976744186	1	1	1
cerri_Fern_Frond_WWC_20151217_virNOG_elut.tidy	Fern_Frond_WWC_20151217	Fern_Frond_WWC_28a_20160120	ENOG411DXXI	1	80.0041369107	cerri	0.011627906976744186	1	0.915663088756933	0.755813953488372
cerri_Fern_Frond_WWC_20151217_virNOG_elut.tidy	Fern_Frond_WWC_20151217	Fern_Frond_WWC_28a_20160120	ENOG411DXXK	2	252.551407949	cerri	0.023255813953488372	1	0.6071147153160878	1
cerri_Fern_Frond_WWC_20151217_virNOG_elut.tidy	Fern_Frond_WWC_20151217	Fern_Frond_WWC_28a_20160120	ENOG411DXY7	1	33.9267458308	cerri	0.011627906976744186	1	0.2503958090352563	0.5581395348837209
cerri_Fern_Frond_WWC_20151217_virNOG_elut.tidy	Fern_Frond_WWC_20151217	Fern_Frond_WWC_28a_20160120	ENOG411DXYB	1	75.2812479418	cerri	0.011627906976744186	0.022222222222222223	0.02894081197743028	0.022997416020671832
cerri_Fern_Frond_WWC_20151217_virNOG_elut.tidy	Fern_Frond_WWC_20151217	Fern_Frond_WWC_28a_20160120	ENOG411DXYR	4	680.464105176	cerri	0.046511627906976744	0.2857142857142857	0.15236407811944352	0.2635658914728682
cerri_Fern_Frond_WWC_20151217_virNOG_elut.tidy	Fern_Frond_WWC_20151217	Fern_Frond_WWC_28a_20160120	ENOG411DXZ8	9	3658.0169897	cerri	0.10465116279069768	0.6923076923076923	0.6145321663959743	0.9549418604651164
cerri_Fern_Frond_WWC_20151217_virNOG_elut.tidy	Fern_Frond_WWC_20151217	Fern_Frond_WWC_28a_20160120	ENOG411DY1B	1	321.266693286	cerri	0.011627906976744186	1	0.370149378202563	0.5581395348837209
cerri_Fern_Frond_WWC_20151217_virNOG_elut.tidy	Fern_Frond_WWC_20151217	Fern_Frond_WWC_28a_20160120	ENOG411DY1I	5	1397.06389582	cerri	0.05813953488372093	0.4166666666666667	0.44553977984411686	0.4983388704318937
cerri_Fern_Frond_WWC_20151217_virNOG_elut.tidy	Fern_Frond_WWC_20151217	Fern_Frond_WWC_28a_20160120	ENOG411DY1S	2	299.168035531	cerri	0.023255813953488372	1	0.9999651641128146	1
cerri_Fern_Frond_WWC_20151217_virNOG_elut.tidy	Fern_Frond_WWC_20151217	Fern_Frond_WWC_28a_20160120	ENOG411DY21	1	128.56786414	cerri	0.011627906976744186	1	1	0.5581395348837209
cerri_Fern_Frond_WWC_20151217_virNOG_elut.tidy	Fern_Frond_WWC_20151217	Fern_Frond_WWC_28a_20160120	ENOG411DY2U	1	199.673975762	cerri	0.011627906976744186	1	1	1
cerri_Fern_Frond_WWC_20151217_virNOG_elut.tidy	Fern_Frond_WWC_20151217	Fern_Frond_WWC_28a_20160120	ENOG411DY3C	20	6488.03495124	cerri	0.23255813953488372	1	1	1
cerri_Fern_Frond_WWC_20151217_virNOG_elut.tidy	Fern_Frond_WWC_20151217	Fern_Frond_WWC_28a_20160120	ENOG411DY4B	2	62.5501880118	cerri	0.023255813953488372	0.15384615384615385	0.06794500026025047	0.05647840531561462
cerri_Fern_Frond_WWC_20151217_virNOG_elut.tidy	Fern_Frond_WWC_20151217	Fern_Frond_WWC_28a_20160120	ENOG411DY4G	1	75.2226435215	cerri	0.011627906976744186	0.5	0.08045610763855572	0.11627906976744186
cerri_Fern_Frond_WWC_20151217_virNOG_elut.tidy	Fern_Frond_WWC_20151217	Fern_Frond_WWC_28a_20160120	ENOG411DY78	22	2532.82744478	cerri	0.2558139534883721	0.36065573770491804	0.30991096340544116	0.4445291650781548
cerri_Fern_Frond_WWC_20151217_virNOG_elut.tidy	Fern_Frond_WWC_20151217	Fern_Frond_WWC_28a_20160120	ENOG411DY7C	45	3483.91324129	cerri	0.5232558139534884	0.4017857142857143	0.19857819517573858	0.5232558139534884
cerri_Fern_Frond_WWC_20151217_virNOG_elut.tidy	Fern_Frond_WWC_20151217	Fern_Frond_WWC_28a_20160120	ENOG411DY7K	1	59.7491630069	cerri	0.011627906976744186	1	0.6944790270684621	0.686046511627907
cerri_Fern_Frond_WWC_20151217_virNOG_elut.tidy	Fern_Frond_WWC_20151217	Fern_Frond_WWC_28a_20160120	ENOG411DY7T	1	30.9126967501	cerri	0.011627906976744186	0.5	0.3918051592363798	0.27906976744186046
cerri_Fern_Frond_WWC_20151217_virNOG_elut.tidy	Fern_Frond_WWC_20151217	Fern_Frond_WWC_28a_20160120	ENOG411DY99	3	38.6675740212	cerri	0.03488372093023256	0.75	0.11323452186174908	0.17441860465116277
cerri_Fern_Frond_WWC_20151217_virNOG_elut.tidy	Fern_Frond_WWC_20151217	Fern_Frond_WWC_28a_20160120	ENOG411DY9P	3	1040.6919764	cerri	0.03488372093023256	0.75	0.6497397384301693	0.6104651162790697
cerri_Fern_Frond_WWC_20151217_virNOG_elut.tidy	Fern_Frond_WWC_20151217	Fern_Frond_WWC_28a_20160120	ENOG411DY9X	1	264.352696661	cerri	0.011627906976744186	1	1	0.5581395348837209
cerri_Fern_Frond_WWC_20151217_virNOG_elut.tidy	Fern_Frond_WWC_20151217	Fern_Frond_WWC_28a_20160120	ENOG411DYAB	20	4927.0003588	cerri	0.23255813953488372	0.7692307692307693	0.7731104775742376	0.9481216457960644
cerri_Fern_Frond_WWC_20151217_virNOG_elut.tidy	Fern_Frond_WWC_20151217	Fern_Frond_WWC_28a_20160120	ENOG411DYAV	1	28.9598021544	cerri	0.011627906976744186	1	0.2219272342934912	0.6511627906976745
cerri_Fern_Frond_WWC_20151217_virNOG_elut.tidy	Fern_Frond_WWC_20151217	Fern_Frond_WWC_28a_20160120	ENOG411DYB9	1	293.497314568	cerri	0.011627906976744186	1	1	1
cerri_Fern_Frond_WWC_20151217_virNOG_elut.tidy	Fern_Frond_WWC_20151217	Fern_Frond_WWC_28a_20160120	ENOG411DYBF	19	2730.6338519	cerri	0.22093023255813954	0.5	0.527678765723851	0.616279069767442
cerri_Fern_Frond_WWC_20151217_virNOG_elut.tidy	Fern_Frond_WWC_20151217	Fern_Frond_WWC_28a_20160120	ENOG411DYBZ	14	1832.96322336	cerri	0.16279069767441862	1	0.8040611304028396	1
cerri_Fern_Frond_WWC_20151217_virNOG_elut.tidy	Fern_Frond_WWC_20151217	Fern_Frond_WWC_28a_20160120	ENOG411DYC8	1	86.1509530325	cerri	0.011627906976744186	0.5	0.5539085771557821	0.6627906976744187
cerri_Fern_Frond_WWC_20151217_virNOG_elut.tidy	Fern_Frond_WWC_20151217	Fern_Frond_WWC_28a_20160120	ENOG411DYDT	1	33.1372581365	cerri	0.011627906976744186	1	0.2187473019305804	0.6976744186046512
cerri_Fern_Frond_WWC_20151217_virNOG_elut.tidy	Fern_Frond_WWC_20151217	Fern_Frond_WWC_28a_20160120	ENOG411DYFR	2	116.600124453	cerri	0.023255813953488372	0.6666666666666666	0.20897255263433143	0.20930232558139536
cerri_Fern_Frond_WWC_20151217_virNOG_elut.tidy	Fern_Frond_WWC_20151217	Fern_Frond_WWC_28a_20160120	ENOG411DYFS	1	21.954649747	cerri	0.011627906976744186	0.3333333333333333	0.11272693224984563	0.06589147286821705
cerri_Fern_Frond_WWC_20151217_virNOG_elut.tidy	Fern_Frond_WWC_20151217	Fern_Frond_WWC_28a_20160120	ENOG411DYGA	1	234.046927326	cerri	0.011627906976744186	1	0.8348133849166384	0.6627906976744187
cerri_Fern_Frond_WWC_20151217_virNOG_elut.tidy	Fern_Frond_WWC_20151217	Fern_Frond_WWC_28a_20160120	ENOG411DYGK	1	61.5887390691	cerri	0.011627906976744186	0.047619047619047616	0.074623864773671	0.04208194905869324
cerri_Fern_Frond_WWC_20151217_virNOG_elut.tidy	Fern_Frond_WWC_20151217	Fern_Frond_WWC_28a_20160120	ENOG411DYGM	14	1037.67559049	cerri	0.16279069767441862	0.3888888888888889	0.39426613418727796	0.3888888888888889
cerri_Fern_Frond_WWC_20151217_virNOG_elut.tidy	Fern_Frond_WWC_20151217	Fern_Frond_WWC_28a_20160120	ENOG411DYJH	1	84.2959896176	cerri	0.011627906976744186	0.5	0.17019486459903194	0.09883720930232558
cerri_Fern_Frond_WWC_20151217_virNOG_elut.tidy	Fern_Frond_WWC_20151217	Fern_Frond_WWC_28a_20160120	ENOG411DYJP	1	64.8178635974	cerri	0.011627906976744186	1	0.6604608593814747	0.5581395348837209
cerri_Fern_Frond_WWC_20151217_virNOG_elut.tidy	Fern_Frond_WWC_20151217	Fern_Frond_WWC_28a_20160120	ENOG411DYK0	3	611.054398137	cerri	0.03488372093023256	0.3333333333333333	0.28588829788697157	0.7596899224806201
cerri_Fern_Frond_WWC_20151217_virNOG_elut.tidy	Fern_Frond_WWC_20151217	Fern_Frond_WWC_28a_20160120	ENOG411DYN2	1	132.137319113	cerri	0.011627906976744186	1	0.5383990955677185	0.5581395348837209
cerri_Fern_Frond_WWC_20151217_virNOG_elut.tidy	Fern_Frond_WWC_20151217	Fern_Frond_WWC_28a_20160120	ENOG411DYNX	49	6735.2108419	cerri	0.5697674418604651	1	0.5761239341468217	1
cerri_Fern_Frond_WWC_20151217_virNOG_elut.tidy	Fern_Frond_WWC_20151217	Fern_Frond_WWC_28a_20160120	ENOG411DYPK	2	222.883604232	cerri	0.023255813953488372	0.13333333333333333	0.058283920117814955	0.17364341085271318
cerri_Fern_Frond_WWC_20151217_virNOG_elut.tidy	Fern_Frond_WWC_20151217	Fern_Frond_WWC_28a_20160120	ENOG411DYPY	1	67.6148699261	cerri	0.011627906976744186	1	0.7820216124314617	1
cerri_Fern_Frond_WWC_20151217_virNOG_elut.tidy	Fern_Frond_WWC_20151217	Fern_Frond_WWC_28a_20160120	ENOG411DYQZ	1	148.702323352	cerri	0.011627906976744186	1	0.5937864463049239	0.8720930232558138
cerri_Fern_Frond_WWC_20151217_virNOG_elut.tidy	Fern_Frond_WWC_20151217	Fern_Frond_WWC_28a_20160120	ENOG411DYRK	3	581.48100106	cerri	0.03488372093023256	0.25	0.06994773607003893	0.17441860465116277
cerri_Fern_Frond_WWC_20151217_virNOG_elut.tidy	Fern_Frond_WWC_20151217	Fern_Frond_WWC_28a_20160120	ENOG411DYSF	13	3738.6008654	cerri	0.1511627906976744	1	0.4345721472573849	1
cerri_Fern_Frond_WWC_20151217_virNOG_elut.tidy	Fern_Frond_WWC_20151217	Fern_Frond_WWC_28a_20160120	ENOG411DYSH	2	350.21551179	cerri	0.023255813953488372	0.03225806451612903	0.016467989146117006	0.0458830923947203
cerri_Fern_Frond_WWC_20151217_virNOG_elut.tidy	Fern_Frond_WWC_20151217	Fern_Frond_WWC_28a_20160120	ENOG411DYTI	1	55.8314584013	cerri	0.011627906976744186	1	0.2706866093422916	0.6511627906976745
cerri_Fern_Frond_WWC_20151217_virNOG_elut.tidy	Fern_Frond_WWC_20151217	Fern_Frond_WWC_28a_20160120	ENOG411DYU0	21	2491.98544995	cerri	0.2441860465116279	0.7241379310344828	0.5240211125097552	0.6900910010111223
cerri_Fern_Frond_WWC_20151217_virNOG_elut.tidy	Fern_Frond_WWC_20151217	Fern_Frond_WWC_28a_20160120	ENOG411DYU2	2	314.479235076	cerri	0.023255813953488372	1	1	1
cerri_Fern_Frond_WWC_20151217_virNOG_elut.tidy	Fern_Frond_WWC_20151217	Fern_Frond_WWC_28a_20160120	ENOG411DYUB	12	4478.84179309	cerri	0.13953488372093023	0.5714285714285714	0.20209603169156956	0.5755813953488372
cerri_Fern_Frond_WWC_20151217_virNOG_elut.tidy	Fern_Frond_WWC_20151217	Fern_Frond_WWC_28a_20160120	ENOG411DYVV	1	110.260790944	cerri	0.011627906976744186	0.3333333333333333	0.22620239779108056	0.3333333333333333
cerri_Fern_Frond_WWC_20151217_virNOG_elut.tidy	Fern_Frond_WWC_20151217	Fern_Frond_WWC_28a_20160120	ENOG411DYVZ	2	235.562865583	cerri	0.023255813953488372	1	0.6820816636870121	0.8837209302325582
cerri_Fern_Frond_WWC_20151217_virNOG_elut.tidy	Fern_Frond_WWC_20151217	Fern_Frond_WWC_28a_20160120	ENOG411DYXA	19	3985.60616257	cerri	0.22093023255813954	1	0.8144410942751958	1
cerri_Fern_Frond_WWC_20151217_virNOG_elut.tidy	Fern_Frond_WWC_20151217	Fern_Frond_WWC_28a_20160120	ENOG411DYXC	5	1616.99869737	cerri	0.05813953488372093	1	0.14382401700950245	0.24709302325581395
cerri_Fern_Frond_WWC_20151217_virNOG_elut.tidy	Fern_Frond_WWC_20151217	Fern_Frond_WWC_28a_20160120	ENOG411DYXW	1	50.685779107	cerri	0.011627906976744186	0.3333333333333333	0.16698211043235728	0.5116279069767442
cerri_Fern_Frond_WWC_20151217_virNOG_elut.tidy	Fern_Frond_WWC_20151217	Fern_Frond_WWC_28a_20160120	ENOG411DYXY	1	131.059428549	cerri	0.011627906976744186	1	0.7168531447251972	1
cerri_Fern_Frond_WWC_20151217_virNOG_elut.tidy	Fern_Frond_WWC_20151217	Fern_Frond_WWC_28a_20160120	ENOG411DYYT	1	20.1302393205	cerri	0.011627906976744186	1	0.2500908890658079	0.5581395348837209
cerri_Fern_Frond_WWC_20151217_virNOG_elut.tidy	Fern_Frond_WWC_20151217	Fern_Frond_WWC_28a_20160120	ENOG411DZ0B	1	214.392800261	cerri	0.011627906976744186	0.5	0.22456266856863083	0.19767441860465115
cerri_Fern_Frond_WWC_20151217_virNOG_elut.tidy	Fern_Frond_WWC_20151217	Fern_Frond_WWC_28a_20160120	ENOG411DZ31	1	122.290547737	cerri	0.011627906976744186	0.5	0.18866124548158547	0.6627906976744187
cerri_Fern_Frond_WWC_20151217_virNOG_elut.tidy	Fern_Frond_WWC_20151217	Fern_Frond_WWC_28a_20160120	ENOG411DZ3B	6	631.171308264	cerri	0.06976744186046512	0.6	0.23340404396800912	0.5093023255813953
cerri_Fern_Frond_WWC_20151217_virNOG_elut.tidy	Fern_Frond_WWC_20151217	Fern_Frond_WWC_28a_20160120	ENOG411DZ5Q	1	156.719883232	cerri	0.011627906976744186	0.05	0.06475314997356832	0.06162790697674418
cerri_Fern_Frond_WWC_20151217_virNOG_elut.tidy	Fern_Frond_WWC_20151217	Fern_Frond_WWC_28a_20160120	ENOG411DZ5W	3	1099.0555671	cerri	0.03488372093023256	1	0.9374301217241023	1
cerri_Fern_Frond_WWC_20151217_virNOG_elut.tidy	Fern_Frond_WWC_20151217	Fern_Frond_WWC_28a_20160120	ENOG411DZ68	1	36.3377627561	cerri	0.011627906976744186	1	0.09465424428085513	0.11627906976744186
cerri_Fern_Frond_WWC_20151217_virNOG_elut.tidy	Fern_Frond_WWC_20151217	Fern_Frond_WWC_28a_20160120	ENOG411DZ6I	1	268.831097506	cerri	0.011627906976744186	0.5	0.32503871610865914	0.4418604651162791
cerri_Fern_Frond_WWC_20151217_virNOG_elut.tidy	Fern_Frond_WWC_20151217	Fern_Frond_WWC_28a_20160120	ENOG411DZ6M	1	169.649954989	cerri	0.011627906976744186	1	1	1
cerri_Fern_Frond_WWC_20151217_virNOG_elut.tidy	Fern_Frond_WWC_20151217	Fern_Frond_WWC_28a_20160120	ENOG411DZ8H	1	903.183722634	cerri	0.011627906976744186	1	1	1
cerri_Fern_Frond_WWC_20151217_virNOG_elut.tidy	Fern_Frond_WWC_20151217	Fern_Frond_WWC_28a_20160120	ENOG411DZBQ	2	936.018462677	cerri	0.023255813953488372	0.6666666666666666	0.8065734683963575	1
cerri_Fern_Frond_WWC_20151217_virNOG_elut.tidy	Fern_Frond_WWC_20151217	Fern_Frond_WWC_28a_20160120	ENOG411DZCI	1	58.3365571567	cerri	0.011627906976744186	0.25	0.10916253728700197	0.27906976744186046
cerri_Fern_Frond_WWC_20151217_virNOG_elut.tidy	Fern_Frond_WWC_20151217	Fern_Frond_WWC_28a_20160120	ENOG411DZDE	1	149.775409364	cerri	0.011627906976744186	1	0.9123585478382608	0.8837209302325582
cerri_Fern_Frond_WWC_20151217_virNOG_elut.tidy	Fern_Frond_WWC_20151217	Fern_Frond_WWC_28a_20160120	ENOG411DZDI	15	2202.75946662	cerri	0.1744186046511628	1	0.7546836565781191	0.872093023255814
cerri_Fern_Frond_WWC_20151217_virNOG_elut.tidy	Fern_Frond_WWC_20151217	Fern_Frond_WWC_28a_20160120	ENOG411DZDY	1	218.259104396	cerri	0.011627906976744186	1	1	1
cerri_Fern_Frond_WWC_20151217_virNOG_elut.tidy	Fern_Frond_WWC_20151217	Fern_Frond_WWC_28a_20160120	ENOG411DZEM	2	419.023729032	cerri	0.023255813953488372	0.09090909090909091	0.07820783058977542	0.1372093023255814
cerri_Fern_Frond_WWC_20151217_virNOG_elut.tidy	Fern_Frond_WWC_20151217	Fern_Frond_WWC_28a_20160120	ENOG411DZFC	8	586.130766548	cerri	0.09302325581395349	0.3076923076923077	0.25633148791350296	0.3173734610123119
cerri_Fern_Frond_WWC_20151217_virNOG_elut.tidy	Fern_Frond_WWC_20151217	Fern_Frond_WWC_28a_20160120	ENOG411DZFT	1	18.031663599	cerri	0.011627906976744186	0.5	0.13063202326689255	0.19767441860465115
cerri_Fern_Frond_WWC_20151217_virNOG_elut.tidy	Fern_Frond_WWC_20151217	Fern_Frond_WWC_28a_20160120	ENOG411DZH1	3	114.777994167	cerri	0.03488372093023256	1	1	1
cerri_Fern_Frond_WWC_20151217_virNOG_elut.tidy	Fern_Frond_WWC_20151217	Fern_Frond_WWC_28a_20160120	ENOG411DZH3	23	1201.37429892	cerri	0.26744186046511625	0.359375	0.33738067881341055	0.7508944543828264
cerri_Fern_Frond_WWC_20151217_virNOG_elut.tidy	Fern_Frond_WWC_20151217	Fern_Frond_WWC_28a_20160120	ENOG411DZH4	86	7655.85950337	cerri	1	1	0.502057308696943	1
cerri_Fern_Frond_WWC_20151217_virNOG_elut.tidy	Fern_Frond_WWC_20151217	Fern_Frond_WWC_28a_20160120	ENOG411DZH9	4	10512.4972109	cerri	0.046511627906976744	1	1	1
cerri_Fern_Frond_WWC_20151217_virNOG_elut.tidy	Fern_Frond_WWC_20151217	Fern_Frond_WWC_28a_20160120	ENOG411DZHU	5	1169.88605325	cerri	0.05813953488372093	0.38461538461538464	0.16256003180748857	0.47965116279069764
cerri_Fern_Frond_WWC_20151217_virNOG_elut.tidy	Fern_Frond_WWC_20151217	Fern_Frond_WWC_28a_20160120	ENOG411DZI4	5	807.558686265	cerri	0.05813953488372093	0.5555555555555556	0.2527816056517737	0.45681063122923593
cerri_Fern_Frond_WWC_20151217_virNOG_elut.tidy	Fern_Frond_WWC_20151217	Fern_Frond_WWC_28a_20160120	ENOG411DZIH	1	587.249844193	cerri	0.011627906976744186	1	1	1
cerri_Fern_Frond_WWC_20151217_virNOG_elut.tidy	Fern_Frond_WWC_20151217	Fern_Frond_WWC_28a_20160120	ENOG411DZK6	1	56.2810722302	cerri	0.011627906976744186	1	0.2873593727149299	0.6395348837209303
cerri_Fern_Frond_WWC_20151217_virNOG_elut.tidy	Fern_Frond_WWC_20151217	Fern_Frond_WWC_28a_20160120	ENOG411DZKT	1	93.9594722777	cerri	0.011627906976744186	1	0.08875396766721926	0.10465116279069768
cerri_Fern_Frond_WWC_20151217_virNOG_elut.tidy	Fern_Frond_WWC_20151217	Fern_Frond_WWC_28a_20160120	ENOG411DZNJ	11	1989.99785494	cerri	0.12790697674418605	1	0.7779377977863198	1
cerri_Fern_Frond_WWC_20151217_virNOG_elut.tidy	Fern_Frond_WWC_20151217	Fern_Frond_WWC_28a_20160120	ENOG411DZNT	1	200.933448623	cerri	0.011627906976744186	0.5	0.638509313042292	0.5581395348837209
cerri_Fern_Frond_WWC_20151217_virNOG_elut.tidy	Fern_Frond_WWC_20151217	Fern_Frond_WWC_28a_20160120	ENOG411DZNX	2	8.17105046366	cerri	0.023255813953488372	0.3333333333333333	0.058711213682176265	0.07751937984496124
cerri_Fern_Frond_WWC_20151217_virNOG_elut.tidy	Fern_Frond_WWC_20151217	Fern_Frond_WWC_28a_20160120	ENOG411DZQ7	31	9984.82597989	cerri	0.36046511627906974	1	1	1
cerri_Fern_Frond_WWC_20151217_virNOG_elut.tidy	Fern_Frond_WWC_20151217	Fern_Frond_WWC_28a_20160120	ENOG411DZSC	6	3525.69720287	cerri	0.06976744186046512	1	1	1
cerri_Fern_Frond_WWC_20151217_virNOG_elut.tidy	Fern_Frond_WWC_20151217	Fern_Frond_WWC_28a_20160120	ENOG411DZSU	1	617.084540224	cerri	0.011627906976744186	1	1	0.6395348837209303
cerri_Fern_Frond_WWC_20151217_virNOG_elut.tidy	Fern_Frond_WWC_20151217	Fern_Frond_WWC_28a_20160120	ENOG411DZT9	5	879.970448832	cerri	0.05813953488372093	0.35714285714285715	0.3926233624406575	0.5571705426356589
cerri_Fern_Frond_WWC_20151217_virNOG_elut.tidy	Fern_Frond_WWC_20151217	Fern_Frond_WWC_28a_20160120	ENOG411DZTI	1	204.006989868	cerri	0.011627906976744186	1	0.050572410515820086	0.11627906976744186
cerri_Fern_Frond_WWC_20151217_virNOG_elut.tidy	Fern_Frond_WWC_20151217	Fern_Frond_WWC_28a_20160120	ENOG411DZV1	6	541.997080411	cerri	0.06976744186046512	0.42857142857142855	0.43832606378948136	0.8488372093023256
cerri_Fern_Frond_WWC_20151217_virNOG_elut.tidy	Fern_Frond_WWC_20151217	Fern_Frond_WWC_28a_20160120	ENOG411DZV6	6	3907.41175399	cerri	0.06976744186046512	0.6666666666666666	0.7463508108940905	0.9224806201550388
cerri_Fern_Frond_WWC_20151217_virNOG_elut.tidy	Fern_Frond_WWC_20151217	Fern_Frond_WWC_28a_20160120	ENOG411DZVU	2	39.7246251106	cerri	0.023255813953488372	0.6666666666666666	0.4435386368314643	0.20930232558139536
cerri_Fern_Frond_WWC_20151217_virNOG_elut.tidy	Fern_Frond_WWC_20151217	Fern_Frond_WWC_28a_20160120	ENOG411DZWV	3	251.759159762	cerri	0.03488372093023256	0.21428571428571427	0.19304735901695078	0.29651162790697677
cerri_Fern_Frond_WWC_20151217_virNOG_elut.tidy	Fern_Frond_WWC_20151217	Fern_Frond_WWC_28a_20160120	ENOG411DZXF	1	104.77351265	cerri	0.011627906976744186	1	0.5112544971063497	0.11627906976744186
cerri_Fern_Frond_WWC_20151217_virNOG_elut.tidy	Fern_Frond_WWC_20151217	Fern_Frond_WWC_28a_20160120	ENOG411DZXU	9	1962.44725092	cerri	0.10465116279069768	0.6428571428571429	0.37511423125717414	0.7848837209302326
cerri_Fern_Frond_WWC_20151217_virNOG_elut.tidy	Fern_Frond_WWC_20151217	Fern_Frond_WWC_28a_20160120	ENOG411DZZ5	1	35.1079913091	cerri	0.011627906976744186	0.5	0.11566127913223584	0.10465116279069768
cerri_Fern_Frond_WWC_20151217_virNOG_elut.tidy	Fern_Frond_WWC_20151217	Fern_Frond_WWC_28a_20160120	ENOG411E00I	1	53.2096849056	cerri	0.011627906976744186	0.5	0.15009848876967338	0.6627906976744187
cerri_Fern_Frond_WWC_20151217_virNOG_elut.tidy	Fern_Frond_WWC_20151217	Fern_Frond_WWC_28a_20160120	ENOG411E01D	1	397.339052641	cerri	0.011627906976744186	1	0.9286820460225337	0.686046511627907
cerri_Fern_Frond_WWC_20151217_virNOG_elut.tidy	Fern_Frond_WWC_20151217	Fern_Frond_WWC_28a_20160120	ENOG411E01K	3	575.48983453	cerri	0.03488372093023256	0.42857142857142855	0.058814051608662835	0.27906976744186046
cerri_Fern_Frond_WWC_20151217_virNOG_elut.tidy	Fern_Frond_WWC_20151217	Fern_Frond_WWC_28a_20160120	ENOG411E028	1	74.1604521356	cerri	0.011627906976744186	0.5	0.45610710084152906	0.686046511627907
cerri_Fern_Frond_WWC_20151217_virNOG_elut.tidy	Fern_Frond_WWC_20151217	Fern_Frond_WWC_28a_20160120	ENOG411E03S	1	97.585462175	cerri	0.011627906976744186	0.5	0.45617927391841756	0.5465116279069767
cerri_Fern_Frond_WWC_20151217_virNOG_elut.tidy	Fern_Frond_WWC_20151217	Fern_Frond_WWC_28a_20160120	ENOG411E046	1	142.260136675	cerri	0.011627906976744186	1	1	1
cerri_Fern_Frond_WWC_20151217_virNOG_elut.tidy	Fern_Frond_WWC_20151217	Fern_Frond_WWC_28a_20160120	ENOG411E049	1	129.334421969	cerri	0.011627906976744186	1	0.08900682797435809	0.10465116279069768
cerri_Fern_Frond_WWC_20151217_virNOG_elut.tidy	Fern_Frond_WWC_20151217	Fern_Frond_WWC_28a_20160120	ENOG411E07F	1	353.950377789	cerri	0.011627906976744186	1	0.9946776215766705	1
cerri_Fern_Frond_WWC_20151217_virNOG_elut.tidy	Fern_Frond_WWC_20151217	Fern_Frond_WWC_28a_20160120	ENOG411E08D	1	2727.29544536	cerri	0.011627906976744186	1	1	1
cerri_Fern_Frond_WWC_20151217_virNOG_elut.tidy	Fern_Frond_WWC_20151217	Fern_Frond_WWC_28a_20160120	ENOG411E09D	8	2661.8681441	cerri	0.09302325581395349	1	0.8007287331168678	1
cerri_Fern_Frond_WWC_20151217_virNOG_elut.tidy	Fern_Frond_WWC_20151217	Fern_Frond_WWC_28a_20160120	ENOG411E09F	1	58.9979138992	cerri	0.011627906976744186	0.5	0.170146997002406	0.19767441860465115
cerri_Fern_Frond_WWC_20151217_virNOG_elut.tidy	Fern_Frond_WWC_20151217	Fern_Frond_WWC_28a_20160120	ENOG411E0AW	1	323.2734824	cerri	0.011627906976744186	1	0.7643818706719139	0.686046511627907
cerri_Fern_Frond_WWC_20151217_virNOG_elut.tidy	Fern_Frond_WWC_20151217	Fern_Frond_WWC_28a_20160120	ENOG411E0B1	3	880.26240983	cerri	0.03488372093023256	0.6	0.2938538694274273	1
cerri_Fern_Frond_WWC_20151217_virNOG_elut.tidy	Fern_Frond_WWC_20151217	Fern_Frond_WWC_28a_20160120	ENOG411E0B4	1	99.2851103825	cerri	0.011627906976744186	0.1111111111111111	0.12480022911672159	0.1537467700258398
cerri_Fern_Frond_WWC_20151217_virNOG_elut.tidy	Fern_Frond_WWC_20151217	Fern_Frond_WWC_28a_20160120	ENOG411E0BU	3	1290.64465757	cerri	0.03488372093023256	0.6	0.6722917357066805	0.6209302325581395
cerri_Fern_Frond_WWC_20151217_virNOG_elut.tidy	Fern_Frond_WWC_20151217	Fern_Frond_WWC_28a_20160120	ENOG411E0BW	1	66.5717700056	cerri	0.011627906976744186	0.5	0.39468498829558785	0.19767441860465115
cerri_Fern_Frond_WWC_20151217_virNOG_elut.tidy	Fern_Frond_WWC_20151217	Fern_Frond_WWC_28a_20160120	ENOG411E0DT	1	43.9938322676	cerri	0.011627906976744186	1	0.18507468910130243	0.5581395348837209
cerri_Fern_Frond_WWC_20151217_virNOG_elut.tidy	Fern_Frond_WWC_20151217	Fern_Frond_WWC_28a_20160120	ENOG411E0E7	1	85.6141163057	cerri	0.011627906976744186	1	0.5752090448541913	0.6511627906976745
cerri_Fern_Frond_WWC_20151217_virNOG_elut.tidy	Fern_Frond_WWC_20151217	Fern_Frond_WWC_28a_20160120	ENOG411E0FB	5	1619.61025527	cerri	0.05813953488372093	0.3333333333333333	0.16449186317075923	0.35271317829457366
cerri_Fern_Frond_WWC_20151217_virNOG_elut.tidy	Fern_Frond_WWC_20151217	Fern_Frond_WWC_28a_20160120	ENOG411E0JH	1	322.368552937	cerri	0.011627906976744186	0.5	0.24116749537156382	0.3953488372093023
cerri_Fern_Frond_WWC_20151217_virNOG_elut.tidy	Fern_Frond_WWC_20151217	Fern_Frond_WWC_28a_20160120	ENOG411E0K3	1	52.8209771162	cerri	0.011627906976744186	1	0.18555130479122997	0.19767441860465115
cerri_Fern_Frond_WWC_20151217_virNOG_elut.tidy	Fern_Frond_WWC_20151217	Fern_Frond_WWC_28a_20160120	ENOG411E0KK	1	164.135938953	cerri	0.011627906976744186	1	0.32668223424453585	0.6395348837209303
cerri_Fern_Frond_WWC_20151217_virNOG_elut.tidy	Fern_Frond_WWC_20151217	Fern_Frond_WWC_28a_20160120	ENOG411E0KM	2	290.213026343	cerri	0.023255813953488372	1	0.42783321985562134	1
cerri_Fern_Frond_WWC_20151217_virNOG_elut.tidy	Fern_Frond_WWC_20151217	Fern_Frond_WWC_28a_20160120	ENOG411E0MG	1	79.6268841409	cerri	0.011627906976744186	0.125	0.0865376587000781	0.11162790697674418
cerri_Fern_Frond_WWC_20151217_virNOG_elut.tidy	Fern_Frond_WWC_20151217	Fern_Frond_WWC_28a_20160120	ENOG411E0NJ	3	247.326892031	cerri	0.03488372093023256	1	1	1
cerri_Fern_Frond_WWC_20151217_virNOG_elut.tidy	Fern_Frond_WWC_20151217	Fern_Frond_WWC_28a_20160120	ENOG411E0S3	1	43.950105481	cerri	0.011627906976744186	0.06666666666666667	0.04678495321821871	0.07596899224806201
cerri_Fern_Frond_WWC_20151217_virNOG_elut.tidy	Fern_Frond_WWC_20151217	Fern_Frond_WWC_28a_20160120	ENOG411E0VC	14	6184.40769983	cerri	0.16279069767441862	0.4666666666666667	0.6355692708839966	0.7162790697674419
cerri_Fern_Frond_WWC_20151217_virNOG_elut.tidy	Fern_Frond_WWC_20151217	Fern_Frond_WWC_28a_20160120	ENOG411E0WJ	52	7453.44866233	cerri	0.6046511627906976	1	1	1
cerri_Fern_Frond_WWC_20151217_virNOG_elut.tidy	Fern_Frond_WWC_20151217	Fern_Frond_WWC_28a_20160120	ENOG411E0ZK	7	1398.30533713	cerri	0.08139534883720931	0.3888888888888889	0.23051612245896563	0.4250645994832042
cerri_Fern_Frond_WWC_20151217_virNOG_elut.tidy	Fern_Frond_WWC_20151217	Fern_Frond_WWC_28a_20160120	ENOG411E10R	1	84.1646710894	cerri	0.011627906976744186	0.5	0.24954387597525815	0.3430232558139535
cerri_Fern_Frond_WWC_20151217_virNOG_elut.tidy	Fern_Frond_WWC_20151217	Fern_Frond_WWC_28a_20160120	ENOG411E11C	5	2534.53105733	cerri	0.05813953488372093	1	1	1
cerri_Fern_Frond_WWC_20151217_virNOG_elut.tidy	Fern_Frond_WWC_20151217	Fern_Frond_WWC_28a_20160120	ENOG411E11T	2	74.6155164808	cerri	0.023255813953488372	1	0.15785782305702034	0.5581395348837209
cerri_Fern_Frond_WWC_20151217_virNOG_elut.tidy	Fern_Frond_WWC_20151217	Fern_Frond_WWC_28a_20160120	ENOG411E12F	1	93.1802163296	cerri	0.011627906976744186	0.3333333333333333	0.21698411825677857	0.27906976744186046
cerri_Fern_Frond_WWC_20151217_virNOG_elut.tidy	Fern_Frond_WWC_20151217	Fern_Frond_WWC_28a_20160120	ENOG411E16F	1	198.592679395	cerri	0.011627906976744186	1	0.0527348919273798	0.29069767441860467
cerri_Fern_Frond_WWC_20151217_virNOG_elut.tidy	Fern_Frond_WWC_20151217	Fern_Frond_WWC_28a_20160120	ENOG411E18X	1	418.113744937	cerri	0.011627906976744186	1	1	1
cerri_Fern_Frond_WWC_20151217_virNOG_elut.tidy	Fern_Frond_WWC_20151217	Fern_Frond_WWC_28a_20160120	ENOG411E19Y	22	3604.46742624	cerri	0.2558139534883721	1	0.5541866307871336	1
cerri_Fern_Frond_WWC_20151217_virNOG_elut.tidy	Fern_Frond_WWC_20151217	Fern_Frond_WWC_28a_20160120	ENOG411E1DQ	1	70.0266819599	cerri	0.011627906976744186	1	0.68208166368391	0.6744186046511628
cerri_Fern_Frond_WWC_20151217_virNOG_elut.tidy	Fern_Frond_WWC_20151217	Fern_Frond_WWC_28a_20160120	ENOG411E1JW	1	118.293452587	cerri	0.011627906976744186	0.3333333333333333	0.23674732609020827	0.29457364341085274
cerri_Fern_Frond_WWC_20151217_virNOG_elut.tidy	Fern_Frond_WWC_20151217	Fern_Frond_WWC_28a_20160120	ENOG411E1M1	1	160.648556054	cerri	0.011627906976744186	1	0.36671034637937416	0.8837209302325582
cerri_Fern_Frond_WWC_20151217_virNOG_elut.tidy	Fern_Frond_WWC_20151217	Fern_Frond_WWC_28a_20160120	ENOG411E1RR	1	58.9376725419	cerri	0.011627906976744186	0.25	0.10006565917967754	0.19767441860465115
cerri_Fern_Frond_WWC_20151217_virNOG_elut.tidy	Fern_Frond_WWC_20151217	Fern_Frond_WWC_28a_20160120	ENOG411E1UC	1	313.308893909	cerri	0.011627906976744186	1	0.4601672358815698	0.6511627906976745
cerri_Fern_Frond_WWC_20151217_virNOG_elut.tidy	Fern_Frond_WWC_20151217	Fern_Frond_WWC_28a_20160120	ENOG411E1Z8	1	315.283529795	cerri	0.011627906976744186	1	0.8872412786540083	0.6627906976744187
cerri_Fern_Frond_WWC_20151217_virNOG_elut.tidy	Fern_Frond_WWC_20151217	Fern_Frond_WWC_28a_20160120	ENOG411E1ZZ	3	542.212391486	cerri	0.03488372093023256	0.6	0.25134940550732005	0.7813953488372093
cerri_Fern_Frond_WWC_20151217_virNOG_elut.tidy	Fern_Frond_WWC_20151217	Fern_Frond_WWC_28a_20160120	ENOG411E20A	1	198.395217633	cerri	0.011627906976744186	0.5	0.2569904181890361	0.7674418604651162
cerri_Fern_Frond_WWC_20151217_virNOG_elut.tidy	Fern_Frond_WWC_20151217	Fern_Frond_WWC_28a_20160120	ENOG411E22A	1	57.6029785757	cerri	0.011627906976744186	0.16666666666666666	0.18779685677704772	0.18604651162790697
cerri_Fern_Frond_WWC_20151217_virNOG_elut.tidy	Fern_Frond_WWC_20151217	Fern_Frond_WWC_28a_20160120	ENOG411E2A5	1	180.378557912	cerri	0.011627906976744186	0.5	0.2452255927735673	0.29069767441860467
cerri_Fern_Frond_WWC_20151217_virNOG_elut.tidy	Fern_Frond_WWC_20151217	Fern_Frond_WWC_28a_20160120	ENOG411E2AQ	1	151.897732978	cerri	0.011627906976744186	0.1	0.08577241423315528	0.11162790697674418
cerri_Fern_Frond_WWC_20151217_virNOG_elut.tidy	Fern_Frond_WWC_20151217	Fern_Frond_WWC_28a_20160120	ENOG411E2C0	1	67.3865184572	cerri	0.011627906976744186	1	0.07470924280719703	0.11627906976744186
cerri_Fern_Frond_WWC_20151217_virNOG_elut.tidy	Fern_Frond_WWC_20151217	Fern_Frond_WWC_28a_20160120	ENOG411E2DK	3	162.138029584	cerri	0.03488372093023256	0.6	0.43322519497822465	0.34883720930232553
cerri_Fern_Frond_WWC_20151217_virNOG_elut.tidy	Fern_Frond_WWC_20151217	Fern_Frond_WWC_28a_20160120	ENOG411E2FV	1	8.85842222841	cerri	0.011627906976744186	0.5	0.2593887114974329	0.4069767441860465
cerri_Fern_Frond_WWC_20151217_virNOG_elut.tidy	Fern_Frond_WWC_20151217	Fern_Frond_WWC_28a_20160120	ENOG411E2G7	6	641.402499899	cerri	0.06976744186046512	0.16216216216216217	0.18243515578985897	0.08970099667774085
cerri_Fern_Frond_WWC_20151217_virNOG_elut.tidy	Fern_Frond_WWC_20151217	Fern_Frond_WWC_28a_20160120	ENOG411E2J6	1	38.3267966755	cerri	0.011627906976744186	1	0.19488047533888836	0.7906976744186046
cerri_Fern_Frond_WWC_20151217_virNOG_elut.tidy	Fern_Frond_WWC_20151217	Fern_Frond_WWC_28a_20160120	ENOG411E2JA	16	4370.43096821	cerri	0.18604651162790697	1	1	1
cerri_Fern_Frond_WWC_20151217_virNOG_elut.tidy	Fern_Frond_WWC_20151217	Fern_Frond_WWC_28a_20160120	ENOG411E2JJ	2	498.188398042	cerri	0.023255813953488372	0.1111111111111111	0.04191129532356129	0.12722298221614226
cerri_Fern_Frond_WWC_20151217_virNOG_elut.tidy	Fern_Frond_WWC_20151217	Fern_Frond_WWC_28a_20160120	ENOG411E2K0	1	193.528576577	cerri	0.011627906976744186	0.5	0.442594609103385	0.4069767441860465
cerri_Fern_Frond_WWC_20151217_virNOG_elut.tidy	Fern_Frond_WWC_20151217	Fern_Frond_WWC_28a_20160120	ENOG411E2P2	4	1821.85080647	cerri	0.046511627906976744	1	0.9079246884564359	1
cerri_Fern_Frond_WWC_20151217_virNOG_elut.tidy	Fern_Frond_WWC_20151217	Fern_Frond_WWC_28a_20160120	ENOG411E2QK	1	314.84257381	cerri	0.011627906976744186	1	0.35847709706482417	0.686046511627907
cerri_Fern_Frond_WWC_20151217_virNOG_elut.tidy	Fern_Frond_WWC_20151217	Fern_Frond_WWC_28a_20160120	ENOG411E2QX	1	256.658047576	cerri	0.011627906976744186	1	0.5245552810592298	0.755813953488372
cerri_Fern_Frond_WWC_20151217_virNOG_elut.tidy	Fern_Frond_WWC_20151217	Fern_Frond_WWC_28a_20160120	ENOG411E2R6	7	2273.86303307	cerri	0.08139534883720931	1	0.9195897560896588	1
cerri_Fern_Frond_WWC_20151217_virNOG_elut.tidy	Fern_Frond_WWC_20151217	Fern_Frond_WWC_28a_20160120	ENOG411E2S7	10	4069.56242622	cerri	0.11627906976744186	1	1	1
cerri_Fern_Frond_WWC_20151217_virNOG_elut.tidy	Fern_Frond_WWC_20151217	Fern_Frond_WWC_28a_20160120	ENOG411E2S9	2	728.257355307	cerri	0.023255813953488372	1	0.47856201592419934	1
cerri_Fern_Frond_WWC_20151217_virNOG_elut.tidy	Fern_Frond_WWC_20151217	Fern_Frond_WWC_28a_20160120	ENOG411E2T5	2	459.627546936	cerri	0.023255813953488372	0.4	0.05587410319236461	0.15348837209302324
cerri_Fern_Frond_WWC_20151217_virNOG_elut.tidy	Fern_Frond_WWC_20151217	Fern_Frond_WWC_28a_20160120	ENOG411E2TI	3	561.577719856	cerri	0.03488372093023256	0.6	0.373514321344819	0.3976744186046512
cerri_Fern_Frond_WWC_20151217_virNOG_elut.tidy	Fern_Frond_WWC_20151217	Fern_Frond_WWC_28a_20160120	ENOG411E2TN	1	197.372616213	cerri	0.011627906976744186	1	0.5780642868118274	0.6744186046511628
cerri_Fern_Frond_WWC_20151217_virNOG_elut.tidy	Fern_Frond_WWC_20151217	Fern_Frond_WWC_28a_20160120	ENOG411E2V7	3	1047.73077255	cerri	0.03488372093023256	1	0.6642369739707814	1
cerri_Fern_Frond_WWC_20151217_virNOG_elut.tidy	Fern_Frond_WWC_20151217	Fern_Frond_WWC_28a_20160120	ENOG411E2VM	1	57.125471225	cerri	0.011627906976744186	0.3333333333333333	0.1063763070900213	0.29457364341085274
cerri_Fern_Frond_WWC_20151217_virNOG_elut.tidy	Fern_Frond_WWC_20151217	Fern_Frond_WWC_28a_20160120	ENOG411E2W2	5	1144.67719926	cerri	0.05813953488372093	1	1	1
cerri_Fern_Frond_WWC_20151217_virNOG_elut.tidy	Fern_Frond_WWC_20151217	Fern_Frond_WWC_28a_20160120	ENOG411E2WU	4	1644.49022927	cerri	0.046511627906976744	0.5	0.17903689239663578	0.5406976744186046
cerri_Fern_Frond_WWC_20151217_virNOG_elut.tidy	Fern_Frond_WWC_20151217	Fern_Frond_WWC_28a_20160120	ENOG411E2X8	1	75.881279924	cerri	0.011627906976744186	0.5	0.14373112172832084	0.05232558139534884
cerri_Fern_Frond_WWC_20151217_virNOG_elut.tidy	Fern_Frond_WWC_20151217	Fern_Frond_WWC_28a_20160120	ENOG411E2XE	4	1030.0121391	cerri	0.046511627906976744	1	0.8714701842404036	1
cerri_Fern_Frond_WWC_20151217_virNOG_elut.tidy	Fern_Frond_WWC_20151217	Fern_Frond_WWC_28a_20160120	ENOG411E2Y5	1	123.518485747	cerri	0.011627906976744186	1	1	1
cerri_Fern_Frond_WWC_20151217_virNOG_elut.tidy	Fern_Frond_WWC_20151217	Fern_Frond_WWC_28a_20160120	ENOG411E2YI	1	45.3751175396	cerri	0.011627906976744186	0.5	0.305990580617017	0.19767441860465115
cerri_Fern_Frond_WWC_20151217_virNOG_elut.tidy	Fern_Frond_WWC_20151217	Fern_Frond_WWC_28a_20160120	ENOG411E2YS	2	378.682935243	cerri	0.023255813953488372	1	0.43361785644489675	1
cerri_Fern_Frond_WWC_20151217_virNOG_elut.tidy	Fern_Frond_WWC_20151217	Fern_Frond_WWC_28a_20160120	ENOG411E30B	3	1986.97377189	cerri	0.03488372093023256	1	0.624953414487125	1
cerri_Fern_Frond_WWC_20151217_virNOG_elut.tidy	Fern_Frond_WWC_20151217	Fern_Frond_WWC_28a_20160120	ENOG411E32N	2	1469.6280663	cerri	0.023255813953488372	0.5	0.3410408318429413	0.4418604651162791
cerri_Fern_Frond_WWC_20151217_virNOG_elut.tidy	Fern_Frond_WWC_20151217	Fern_Frond_WWC_28a_20160120	ENOG411E332	1	228.164135587	cerri	0.011627906976744186	1	0.5752090448518669	0.6511627906976745
cerri_Fern_Frond_WWC_20151217_virNOG_elut.tidy	Fern_Frond_WWC_20151217	Fern_Frond_WWC_28a_20160120	ENOG411E33I	5	991.061057809	cerri	0.05813953488372093	0.3333333333333333	0.06262607347226523	0.27906976744186046
cerri_Fern_Frond_WWC_20151217_virNOG_elut.tidy	Fern_Frond_WWC_20151217	Fern_Frond_WWC_28a_20160120	ENOG411E33M	1	92.9832467054	cerri	0.011627906976744186	1	0.34506769267886817	0.686046511627907
cerri_Fern_Frond_WWC_20151217_virNOG_elut.tidy	Fern_Frond_WWC_20151217	Fern_Frond_WWC_28a_20160120	ENOG411E37E	1	110.048682304	cerri	0.011627906976744186	1	0.3950856772445667	0.5813953488372093
cerri_Fern_Frond_WWC_20151217_virNOG_elut.tidy	Fern_Frond_WWC_20151217	Fern_Frond_WWC_28a_20160120	ENOG411E3B6	6	2713.88350815	cerri	0.06976744186046512	0.3	0.12410859097752057	0.3289036544850498
cerri_Fern_Frond_WWC_20151217_virNOG_elut.tidy	Fern_Frond_WWC_20151217	Fern_Frond_WWC_28a_20160120	ENOG411E3B8	1	241.337763777	cerri	0.011627906976744186	1	0.32857733574104886	0.686046511627907
cerri_Fern_Frond_WWC_20151217_virNOG_elut.tidy	Fern_Frond_WWC_20151217	Fern_Frond_WWC_28a_20160120	ENOG411E3C1	4	2342.4398547	cerri	0.046511627906976744	0.8	0.4124071206609453	1
cerri_Fern_Frond_WWC_20151217_virNOG_elut.tidy	Fern_Frond_WWC_20151217	Fern_Frond_WWC_28a_20160120	ENOG411E3D8	2	184.60312953	cerri	0.023255813953488372	1	0.6725067705874992	1
cerri_Fern_Frond_WWC_20151217_virNOG_elut.tidy	Fern_Frond_WWC_20151217	Fern_Frond_WWC_28a_20160120	ENOG411E3EH	3	927.036467328	cerri	0.03488372093023256	0.5	0.3372203379072702	0.7674418604651162
cerri_Fern_Frond_WWC_20151217_virNOG_elut.tidy	Fern_Frond_WWC_20151217	Fern_Frond_WWC_28a_20160120	ENOG411E3EZ	1	428.562970407	cerri	0.011627906976744186	0.125	0.06249942017219626	0.0944767441860465
cerri_Fern_Frond_WWC_20151217_virNOG_elut.tidy	Fern_Frond_WWC_20151217	Fern_Frond_WWC_28a_20160120	ENOG411E3GU	1	923.132444005	cerri	0.011627906976744186	1	0.5185004554663255	0.755813953488372
cerri_Fern_Frond_WWC_20151217_virNOG_elut.tidy	Fern_Frond_WWC_20151217	Fern_Frond_WWC_28a_20160120	ENOG411E3JN	1	184.084587774	cerri	0.011627906976744186	0.5	0.3763209178966925	0.4418604651162791
cerri_Fern_Frond_WWC_20151217_virNOG_elut.tidy	Fern_Frond_WWC_20151217	Fern_Frond_WWC_28a_20160120	ENOG411E3K9	1	344.874727077	cerri	0.011627906976744186	1	1	1
cerri_Fern_Frond_WWC_20151217_virNOG_elut.tidy	Fern_Frond_WWC_20151217	Fern_Frond_WWC_28a_20160120	ENOG411E3KG	1	103.276122815	cerri	0.011627906976744186	1	0.13289230843316277	0.19767441860465115
cerri_Fern_Frond_WWC_20151217_virNOG_elut.tidy	Fern_Frond_WWC_20151217	Fern_Frond_WWC_28a_20160120	ENOG411E3KJ	6	487.525789921	cerri	0.06976744186046512	1	1	1
cerri_Fern_Frond_WWC_20151217_virNOG_elut.tidy	Fern_Frond_WWC_20151217	Fern_Frond_WWC_28a_20160120	ENOG411E3ND	1	47.4200455582	cerri	0.011627906976744186	0.5	0.1418957455289631	0.10465116279069768
cerri_Fern_Frond_WWC_20151217_virNOG_elut.tidy	Fern_Frond_WWC_20151217	Fern_Frond_WWC_28a_20160120	ENOG411E3QI	1	264.107072785	cerri	0.011627906976744186	1	1	1
cerri_Fern_Frond_WWC_20151217_virNOG_elut.tidy	Fern_Frond_WWC_20151217	Fern_Frond_WWC_28a_20160120	ENOG411E3R6	1	1685.74984076	cerri	0.011627906976744186	1	1	0.6976744186046512
cerri_Fern_Frond_WWC_20151217_virNOG_elut.tidy	Fern_Frond_WWC_20151217	Fern_Frond_WWC_28a_20160120	ENOG411E3RF	1	118.570719904	cerri	0.011627906976744186	0.5	0.8333043034269985	0.5174418604651163
cerri_Fern_Frond_WWC_20151217_virNOG_elut.tidy	Fern_Frond_WWC_20151217	Fern_Frond_WWC_28a_20160120	ENOG411E3RQ	3	1107.32392496	cerri	0.03488372093023256	0.2	0.08372079235782481	0.2674418604651163
cerri_Fern_Frond_WWC_20151217_virNOG_elut.tidy	Fern_Frond_WWC_20151217	Fern_Frond_WWC_28a_20160120	ENOG411E3RT	1	164.349925106	cerri	0.011627906976744186	0.5	0.408352792805348	0.6395348837209303
cerri_Fern_Frond_WWC_20151217_virNOG_elut.tidy	Fern_Frond_WWC_20151217	Fern_Frond_WWC_28a_20160120	ENOG411E3T6	1	214.354522667	cerri	0.011627906976744186	1	0.41124010357925744	0.10465116279069768
cerri_Fern_Frond_WWC_20151217_virNOG_elut.tidy	Fern_Frond_WWC_20151217	Fern_Frond_WWC_28a_20160120	ENOG411E3VJ	1	37.9025028874	cerri	0.011627906976744186	0.5	0.16586687324630983	0.19767441860465115
cerri_Fern_Frond_WWC_20151217_virNOG_elut.tidy	Fern_Frond_WWC_20151217	Fern_Frond_WWC_28a_20160120	ENOG411E3WJ	1	63.4969156685	cerri	0.011627906976744186	0.5	0.10006982717897028	0.5581395348837209
cerri_Fern_Frond_WWC_20151217_virNOG_elut.tidy	Fern_Frond_WWC_20151217	Fern_Frond_WWC_28a_20160120	ENOG411E3X3	1	662.505632776	cerri	0.011627906976744186	1	1	1
cerri_Fern_Frond_WWC_20151217_virNOG_elut.tidy	Fern_Frond_WWC_20151217	Fern_Frond_WWC_28a_20160120	ENOG411E3YN	1	943.094012076	cerri	0.011627906976744186	0.25	0.3262902785241852	0.3837209302325581
cerri_Fern_Frond_WWC_20151217_virNOG_elut.tidy	Fern_Frond_WWC_20151217	Fern_Frond_WWC_28a_20160120	ENOG411E3YX	1	62.6034681804	cerri	0.011627906976744186	1	0.08045610763856671	0.11627906976744186
cerri_Fern_Frond_WWC_20151217_virNOG_elut.tidy	Fern_Frond_WWC_20151217	Fern_Frond_WWC_28a_20160120	ENOG411E3Z2	1	136.858353475	cerri	0.011627906976744186	1	0.3545726345800739	0.19767441860465115
cerri_Fern_Frond_WWC_20151217_virNOG_elut.tidy	Fern_Frond_WWC_20151217	Fern_Frond_WWC_28a_20160120	ENOG411E3ZI	1	267.481511732	cerri	0.011627906976744186	1	0.19670823039743013	1
cerri_Fern_Frond_WWC_20151217_virNOG_elut.tidy	Fern_Frond_WWC_20151217	Fern_Frond_WWC_28a_20160120	ENOG411E40A	1	1002.40908519	cerri	0.011627906976744186	1	0.9667182482094884	0.8837209302325582
cerri_Fern_Frond_WWC_20151217_virNOG_elut.tidy	Fern_Frond_WWC_20151217	Fern_Frond_WWC_28a_20160120	ENOG411E417	2	864.027671556	cerri	0.023255813953488372	0.4	0.8898930973009797	0.9116279069767441
cerri_Fern_Frond_WWC_20151217_virNOG_elut.tidy	Fern_Frond_WWC_20151217	Fern_Frond_WWC_28a_20160120	ENOG411E41A	4	2989.92529927	cerri	0.046511627906976744	1	0.7596985260686578	1
cerri_Fern_Frond_WWC_20151217_virNOG_elut.tidy	Fern_Frond_WWC_20151217	Fern_Frond_WWC_28a_20160120	ENOG411E41P	1	457.038915285	cerri	0.011627906976744186	1	0.5210216113023115	1
cerri_Fern_Frond_WWC_20151217_virNOG_elut.tidy	Fern_Frond_WWC_20151217	Fern_Frond_WWC_28a_20160120	ENOG411E42C	1	227.47246712	cerri	0.011627906976744186	1	0.11763937429915612	0.29069767441860467
cerri_Fern_Frond_WWC_20151217_virNOG_elut.tidy	Fern_Frond_WWC_20151217	Fern_Frond_WWC_28a_20160120	ENOG411E43C	1	41.3465611546	cerri	0.011627906976744186	0.14285714285714285	0.08749194879285076	0.06589147286821705
cerri_Fern_Frond_WWC_20151217_virNOG_elut.tidy	Fern_Frond_WWC_20151217	Fern_Frond_WWC_28a_20160120	ENOG411E43J	4	1792.00753543	cerri	0.046511627906976744	0.16666666666666666	0.18406110396819067	0.16666666666666666
cerri_Fern_Frond_WWC_20151217_virNOG_elut.tidy	Fern_Frond_WWC_20151217	Fern_Frond_WWC_28a_20160120	ENOG411E44C	6	897.830209426	cerri	0.06976744186046512	1	0.6821765653096109	1
cerri_Fern_Frond_WWC_20151217_virNOG_elut.tidy	Fern_Frond_WWC_20151217	Fern_Frond_WWC_28a_20160120	ENOG411E48V	1	714.34687173	cerri	0.011627906976744186	0.25	0.21345714169390537	0.3081395348837209
cerri_Fern_Frond_WWC_20151217_virNOG_elut.tidy	Fern_Frond_WWC_20151217	Fern_Frond_WWC_28a_20160120	ENOG411E49X	2	138.42661673	cerri	0.023255813953488372	1	0.06340889939060058	0.3953488372093023
cerri_Fern_Frond_WWC_20151217_virNOG_elut.tidy	Fern_Frond_WWC_20151217	Fern_Frond_WWC_28a_20160120	ENOG411E4AB	1	571.61515305	cerri	0.011627906976744186	0.14285714285714285	0.0748717987539689	0.16976744186046513
cerri_Fern_Frond_WWC_20151217_virNOG_elut.tidy	Fern_Frond_WWC_20151217	Fern_Frond_WWC_28a_20160120	ENOG411E4CS	1	1327.02939068	cerri	0.011627906976744186	0.5	0.4973388107866408	0.3430232558139535
cerri_Fern_Frond_WWC_20151217_virNOG_elut.tidy	Fern_Frond_WWC_20151217	Fern_Frond_WWC_28a_20160120	ENOG411E4HQ	5	637.809961722	cerri	0.05813953488372093	0.5555555555555556	0.07869616024998342	0.32945736434108525
cerri_Fern_Frond_WWC_20151217_virNOG_elut.tidy	Fern_Frond_WWC_20151217	Fern_Frond_WWC_28a_20160120	ENOG411E4M0	3	664.048496383	cerri	0.03488372093023256	0.3333333333333333	0.146166653951507	0.35271317829457366
cerri_Fern_Frond_WWC_20151217_virNOG_elut.tidy	Fern_Frond_WWC_20151217	Fern_Frond_WWC_28a_20160120	ENOG411E4PP	3	511.97331418	cerri	0.03488372093023256	1	1	1
cerri_Fern_Frond_WWC_20151217_virNOG_elut.tidy	Fern_Frond_WWC_20151217	Fern_Frond_WWC_28a_20160120	ENOG411E4Q8	1	664.538569074	cerri	0.011627906976744186	1	0.5908891633138942	0.19767441860465115
cerri_Fern_Frond_WWC_20151217_virNOG_elut.tidy	Fern_Frond_WWC_20151217	Fern_Frond_WWC_28a_20160120	ENOG411E4QQ	1	53.5982000652	cerri	0.011627906976744186	1	1	1
cerri_Fern_Frond_WWC_20151217_virNOG_elut.tidy	Fern_Frond_WWC_20151217	Fern_Frond_WWC_28a_20160120	ENOG411E4RY	9	388.077104277	cerri	0.10465116279069768	0.1875	0.05582145021363032	0.10465116279069768
cerri_Fern_Frond_WWC_20151217_virNOG_elut.tidy	Fern_Frond_WWC_20151217	Fern_Frond_WWC_28a_20160120	ENOG411E4SW	1	1017.25451479	cerri	0.011627906976744186	0.3333333333333333	0.20633401030245954	0.10465116279069768
cerri_Fern_Frond_WWC_20151217_virNOG_elut.tidy	Fern_Frond_WWC_20151217	Fern_Frond_WWC_28a_20160120	ENOG411E4T1	1	615.061312224	cerri	0.011627906976744186	0.5	0.22332894076490314	0.5
cerri_Fern_Frond_WWC_20151217_virNOG_elut.tidy	Fern_Frond_WWC_20151217	Fern_Frond_WWC_28a_20160120	ENOG411E4T5	1	715.39970426	cerri	0.011627906976744186	1	0.8999686477012637	1
cerri_Fern_Frond_WWC_20151217_virNOG_elut.tidy	Fern_Frond_WWC_20151217	Fern_Frond_WWC_28a_20160120	ENOG411E4TI	1	109.828804817	cerri	0.011627906976744186	1	0.15169426311917406	0.5581395348837209
cerri_Fern_Frond_WWC_20151217_virNOG_elut.tidy	Fern_Frond_WWC_20151217	Fern_Frond_WWC_28a_20160120	ENOG411E4V6	8	1415.80151116	cerri	0.09302325581395349	1	0.8397203232599814	1
cerri_Fern_Frond_WWC_20151217_virNOG_elut.tidy	Fern_Frond_WWC_20151217	Fern_Frond_WWC_28a_20160120	ENOG411E50F	1	1056.86591678	cerri	0.011627906976744186	0.5	0.5342134872808363	0.6162790697674418
cerri_Fern_Frond_WWC_20151217_virNOG_elut.tidy	Fern_Frond_WWC_20151217	Fern_Frond_WWC_28a_20160120	ENOG411E51B	1	464.286117241	cerri	0.011627906976744186	1	1	1
cerri_Fern_Frond_WWC_20151217_virNOG_elut.tidy	Fern_Frond_WWC_20151217	Fern_Frond_WWC_28a_20160120	ENOG411E532	1	1434.20260113	cerri	0.011627906976744186	1	1	1
cerri_Fern_Frond_WWC_20151217_virNOG_elut.tidy	Fern_Frond_WWC_20151217	Fern_Frond_WWC_28a_20160120	ENOG411E558	1	1101.33287805	cerri	0.011627906976744186	0.2	0.08700396068530694	0.19186046511627905
cerri_Fern_Frond_WWC_20151217_virNOG_elut.tidy	Fern_Frond_WWC_20151217	Fern_Frond_WWC_28a_20160120	ENOG411E577	2	710.949423776	cerri	0.023255813953488372	0.5	0.6631184143817331	0.7674418604651162
cerri_Fern_Frond_WWC_20151217_virNOG_elut.tidy	Fern_Frond_WWC_20151217	Fern_Frond_WWC_28a_20160120	ENOG411E59M	2	872.146150184	cerri	0.023255813953488372	0.6666666666666666	0.1614737137635684	0.10465116279069768
cerri_Fern_Frond_WWC_20151217_virNOG_elut.tidy	Fern_Frond_WWC_20151217	Fern_Frond_WWC_28a_20160120	ENOG411E59S	1	230.250665655	cerri	0.011627906976744186	0.02857142857142857	0.006374439621287929	0.031007751937984496
cerri_Fern_Frond_WWC_20151217_virNOG_elut.tidy	Fern_Frond_WWC_20151217	Fern_Frond_WWC_28a_20160120	ENOG411E5MC	3	4240.1315805	cerri	0.03488372093023256	0.3333333333333333	0.4630110497930515	0.5116279069767442
cerri_Fern_Frond_WWC_20151217_virNOG_elut.tidy	Fern_Frond_WWC_20151217	Fern_Frond_WWC_28a_20160120	ENOG411E5NR	1	252.481426956	cerri	0.011627906976744186	1	1	1
cerri_Fern_Frond_WWC_20151217_virNOG_elut.tidy	Fern_Frond_WWC_20151217	Fern_Frond_WWC_28a_20160120	ENOG411E5SY	4	5523.5922845	cerri	0.046511627906976744	0.26666666666666666	0.059950834979573084	0.1661129568106312
cerri_Fern_Frond_WWC_20151217_virNOG_elut.tidy	Fern_Frond_WWC_20151217	Fern_Frond_WWC_28a_20160120	ENOG411E5TB	1	245.863303051	cerri	0.011627906976744186	1	0.6500774322154536	0.8837209302325582
cerri_Fern_Frond_WWC_20151217_virNOG_elut.tidy	Fern_Frond_WWC_20151217	Fern_Frond_WWC_28a_20160120	ENOG411E5TH	1	487.923381839	cerri	0.011627906976744186	0.3333333333333333	0.2865336081152829	0.3953488372093023
cerri_Fern_Frond_WWC_20151217_virNOG_elut.tidy	Fern_Frond_WWC_20151217	Fern_Frond_WWC_28a_20160120	ENOG411E5YD	1	210.273162786	cerri	0.011627906976744186	1	0.5639189781205383	0.7906976744186046
cerri_Fern_Frond_WWC_20151217_virNOG_elut.tidy	Fern_Frond_WWC_20151217	Fern_Frond_WWC_28a_20160120	ENOG411E5ZQ	2	41.4870683197	cerri	0.023255813953488372	0.4	0.2310867201636323	0.5465116279069767
cerri_Fern_Frond_WWC_20151217_virNOG_elut.tidy	Fern_Frond_WWC_20151217	Fern_Frond_WWC_28a_20160120	ENOG411E5ZX	1	135.535678326	cerri	0.011627906976744186	1	0.28645480014849717	0.5813953488372093
cerri_Fern_Frond_WWC_20151217_virNOG_elut.tidy	Fern_Frond_WWC_20151217	Fern_Frond_WWC_28a_20160120	ENOG411E6AG	2	693.250924716	cerri	0.023255813953488372	0.25	0.11018763229427166	0.2122093023255814
cerri_Fern_Frond_WWC_20151217_virNOG_elut.tidy	Fern_Frond_WWC_20151217	Fern_Frond_WWC_28a_20160120	ENOG411E6EI	1	168.264818512	cerri	0.011627906976744186	0.5	0.3423906723837386	0.4360465116279069
cerri_Fern_Frond_WWC_20151217_virNOG_elut.tidy	Fern_Frond_WWC_20151217	Fern_Frond_WWC_28a_20160120	ENOG411E6SH	3	606.82847815	cerri	0.03488372093023256	1	0.09475597203615448	0.5755813953488372
cerri_Fern_Frond_WWC_20151217_virNOG_elut.tidy	Fern_Frond_WWC_20151217	Fern_Frond_WWC_28a_20160120	ENOG411E72K	1	262.845350605	cerri	0.011627906976744186	1	1	0.6627906976744187
cerri_Fern_Frond_WWC_20151217_virNOG_elut.tidy	Fern_Frond_WWC_20151217	Fern_Frond_WWC_28a_20160120	ENOG411E77K	1	171.820571742	cerri	0.011627906976744186	1	0.7760772525392554	0.6627906976744187
cerri_Fern_Frond_WWC_20151217_virNOG_elut.tidy	Fern_Frond_WWC_20151217	Fern_Frond_WWC_28a_20160120	ENOG411E7B3	3	167.570710258	cerri	0.03488372093023256	0.75	0.4001857369505106	0.6395348837209303
cerri_Fern_Frond_WWC_20151217_virNOG_elut.tidy	Fern_Frond_WWC_20151217	Fern_Frond_WWC_28a_20160120	ENOG411E7E6	1	164.5157907	cerri	0.011627906976744186	1	0.5273008626592385	0.8837209302325582
cerri_Fern_Frond_WWC_20151217_virNOG_elut.tidy	Fern_Frond_WWC_20151217	Fern_Frond_WWC_28a_20160120	ENOG411E7H2	1	385.655184023	cerri	0.011627906976744186	1	0.49628653503318587	0.6627906976744187
cerri_Fern_Frond_WWC_20151217_virNOG_elut.tidy	Fern_Frond_WWC_20151217	Fern_Frond_WWC_28a_20160120	ENOG411E7IP	1	517.75491438	cerri	0.011627906976744186	0.5	0.49628653503049236	0.3953488372093023
cerri_Fern_Frond_WWC_20151217_virNOG_elut.tidy	Fern_Frond_WWC_20151217	Fern_Frond_WWC_28a_20160120	ENOG411E7Q3	1	41.0789124587	cerri	0.011627906976744186	1	0.16498663577095213	0.6511627906976745
cerri_Fern_Frond_WWC_20151217_virNOG_elut.tidy	Fern_Frond_WWC_20151217	Fern_Frond_WWC_28a_20160120	ENOG411E7QS	1	872.528838271	cerri	0.011627906976744186	1	1	1
cerri_Fern_Frond_WWC_20151217_virNOG_elut.tidy	Fern_Frond_WWC_20151217	Fern_Frond_WWC_28a_20160120	ENOG411E7T9	1	1617.18707093	cerri	0.011627906976744186	0.5	0.43392086460628776	0.4069767441860465
cerri_Fern_Frond_WWC_20151217_virNOG_elut.tidy	Fern_Frond_WWC_20151217	Fern_Frond_WWC_28a_20160120	ENOG411E7TE	1	768.217266456	cerri	0.011627906976744186	0.5	0.2688578227982873	0.4244186046511628
cerri_Fern_Frond_WWC_20151217_virNOG_elut.tidy	Fern_Frond_WWC_20151217	Fern_Frond_WWC_28a_20160120	ENOG411E7Y6	1	227.019403261	cerri	0.011627906976744186	1	0.36423646860035924	0.6976744186046512
cerri_Fern_Frond_WWC_20151217_virNOG_elut.tidy	Fern_Frond_WWC_20151217	Fern_Frond_WWC_28a_20160120	ENOG411E82W	1	392.745431512	cerri	0.011627906976744186	0.16666666666666666	0.14137404901066297	0.20348837209302326
cerri_Fern_Frond_WWC_20151217_virNOG_elut.tidy	Fern_Frond_WWC_20151217	Fern_Frond_WWC_28a_20160120	ENOG411E84R	3	4362.64419135	cerri	0.03488372093023256	1	1	1
cerri_Fern_Frond_WWC_20151217_virNOG_elut.tidy	Fern_Frond_WWC_20151217	Fern_Frond_WWC_28a_20160120	ENOG411E85C	3	258.82926599	cerri	0.03488372093023256	0.1875	0.07305579832937224	0.05391120507399577
cerri_Fern_Frond_WWC_20151217_virNOG_elut.tidy	Fern_Frond_WWC_20151217	Fern_Frond_WWC_28a_20160120	ENOG411E89P	15	6404.16496753	cerri	0.1744186046511628	1	1	1
cerri_Fern_Frond_WWC_20151217_virNOG_elut.tidy	Fern_Frond_WWC_20151217	Fern_Frond_WWC_28a_20160120	ENOG411E89X	15	4811.37330818	cerri	0.1744186046511628	1	1	1
cerri_Fern_Frond_WWC_20151217_virNOG_elut.tidy	Fern_Frond_WWC_20151217	Fern_Frond_WWC_28a_20160120	ENOG411E8IE	1	179.819165711	cerri	0.011627906976744186	1	1	0.8720930232558138
cerri_Fern_Frond_WWC_20151217_virNOG_elut.tidy	Fern_Frond_WWC_20151217	Fern_Frond_WWC_28a_20160120	ENOG411E8MN	1	95.8197106727	cerri	0.011627906976744186	1	0.6321876958353068	0.6744186046511628
cerri_Fern_Frond_WWC_20151217_virNOG_elut.tidy	Fern_Frond_WWC_20151217	Fern_Frond_WWC_28a_20160120	ENOG411E8SY	1	107.19640013	cerri	0.011627906976744186	1	0.3653030691170717	0.755813953488372
cerri_Fern_Frond_WWC_20151217_virNOG_elut.tidy	Fern_Frond_WWC_20151217	Fern_Frond_WWC_28a_20160120	ENOG411E8XW	1	238.803861677	cerri	0.011627906976744186	1	1	1
cerri_Fern_Frond_WWC_20151217_virNOG_elut.tidy	Fern_Frond_WWC_20151217	Fern_Frond_WWC_28a_20160120	ENOG411E8Y1	10	3705.02881268	cerri	0.11627906976744186	1	1	1
cerri_Fern_Frond_WWC_20151217_virNOG_elut.tidy	Fern_Frond_WWC_20151217	Fern_Frond_WWC_28a_20160120	ENOG411E919	1	399.722065145	cerri	0.011627906976744186	1	1	1
cerri_Fern_Frond_WWC_20151217_virNOG_elut.tidy	Fern_Frond_WWC_20151217	Fern_Frond_WWC_28a_20160120	ENOG411E9I9	1	269.103835737	cerri	0.011627906976744186	0.14285714285714285	0.10227177846379149	0.10797342192691028
cerri_Fern_Frond_WWC_20151217_virNOG_elut.tidy	Fern_Frond_WWC_20151217	Fern_Frond_WWC_28a_20160120	ENOG411E9X4	1	104.456122628	cerri	0.011627906976744186	1	0.2993499582178687	0.686046511627907
cerri_Fern_Frond_WWC_20151217_virNOG_elut.tidy	Fern_Frond_WWC_20151217	Fern_Frond_WWC_28a_20160120	ENOG411E9YZ	1	749.341226807	cerri	0.011627906976744186	1	1	1
cerri_Fern_Frond_WWC_20151217_virNOG_elut.tidy	Fern_Frond_WWC_20151217	Fern_Frond_WWC_28a_20160120	ENOG411EA9Y	1	40.5675472505	cerri	0.011627906976744186	1	0.8646480280761446	0.5581395348837209
cerri_Fern_Frond_WWC_20151217_virNOG_elut.tidy	Fern_Frond_WWC_20151217	Fern_Frond_WWC_28a_20160120	ENOG411EABT	1	98.7903959072	cerri	0.011627906976744186	1	0.2574595444435823	0.11627906976744186
cerri_Fern_Frond_WWC_20151217_virNOG_elut.tidy	Fern_Frond_WWC_20151217	Fern_Frond_WWC_28a_20160120	ENOG411EASP	1	333.319250676	cerri	0.011627906976744186	1	1	0.686046511627907
cerri_Fern_Frond_WWC_20151217_virNOG_elut.tidy	Fern_Frond_WWC_20151217	Fern_Frond_WWC_28a_20160120	ENOG411EAT2	1	779.32100985	cerri	0.011627906976744186	0.5	0.08700396068536918	0.19186046511627905
cerri_Fern_Frond_WWC_20151217_virNOG_elut.tidy	Fern_Frond_WWC_20151217	Fern_Frond_WWC_28a_20160120	ENOG411EAVG	6	546.920408829	cerri	0.06976744186046512	0.5	0.7295931693709422	0.7674418604651162
cerri_Fern_Frond_WWC_20151217_virNOG_elut.tidy	Fern_Frond_WWC_20151217	Fern_Frond_WWC_28a_20160120	ENOG411EB9Z	1	292.137019265	cerri	0.011627906976744186	1	0.496401688413335	0.19767441860465115
cerri_Fern_Frond_WWC_20151217_virNOG_elut.tidy	Fern_Frond_WWC_20151217	Fern_Frond_WWC_28a_20160120	ENOG411EBKJ	1	784.910879616	cerri	0.011627906976744186	1	1	1
cerri_Fern_Frond_WWC_20151217_virNOG_elut.tidy	Fern_Frond_WWC_20151217	Fern_Frond_WWC_28a_20160120	ENOG411EC36	1	82.8791198969	cerri	0.011627906976744186	1	0.5974080364219079	0.5813953488372093
cerri_Fern_Frond_WWC_20151217_virNOG_elut.tidy	Fern_Frond_WWC_20151217	Fern_Frond_WWC_28a_20160120	ENOG411EC76	4	405.529712904	cerri	0.046511627906976744	0.6666666666666666	0.9123200094332408	1
cerri_Fern_Frond_WWC_20151217_virNOG_elut.tidy	Fern_Frond_WWC_20151217	Fern_Frond_WWC_28a_20160120	ENOG411EC83	1	88.7867411493	cerri	0.011627906976744186	1	0.06826578829956019	0.11627906976744186
cerri_Fern_Frond_WWC_20151217_virNOG_elut.tidy	Fern_Frond_WWC_20151217	Fern_Frond_WWC_28a_20160120	ENOG411EC8I	79	5880.86491884	cerri	0.9186046511627907	1	1	1
cerri_Fern_Frond_WWC_20151217_virNOG_elut.tidy	Fern_Frond_WWC_20151217	Fern_Frond_WWC_28a_20160120	ENOG411ECCN	1	1053.28505452	cerri	0.011627906976744186	1	0.7909697232914408	0.19767441860465115
cerri_Fern_Frond_WWC_20151217_virNOG_elut.tidy	Fern_Frond_WWC_20151217	Fern_Frond_WWC_28a_20160120	ENOG411ECG8	1	142.224185162	cerri	0.011627906976744186	1	0.6299921226531865	0.6627906976744187
cerri_Fern_Frond_WWC_20151217_virNOG_elut.tidy	Fern_Frond_WWC_20151217	Fern_Frond_WWC_28a_20160120	ENOG411ECUF	60	3526.38223234	cerri	0.6976744186046512	0.2764976958525346	0.16030855521153642	0.6976744186046512
cerri_Fern_Frond_WWC_20151217_virNOG_elut.tidy	Fern_Frond_WWC_20151217	Fern_Frond_WWC_28a_20160120	ENOG411EDHT	1	89.796810379	cerri	0.011627906976744186	0.5	0.26947605027764165	0.4418604651162791
cerri_Fern_Frond_WWC_20151217_virNOG_elut.tidy	Fern_Frond_WWC_20151217	Fern_Frond_WWC_28a_20160120	ENOG411EE4T	1	45.4699119887	cerri	0.011627906976744186	0.3333333333333333	0.39085348359201	0.5116279069767442
cerri_Fern_Frond_WWC_20151217_virNOG_elut.tidy	Fern_Frond_WWC_20151217	Fern_Frond_WWC_28a_20160120	ENOG411EE52	12	3738.65653198	cerri	0.13953488372093023	1	1	1
cerri_Fern_Frond_WWC_20151217_virNOG_elut.tidy	Fern_Frond_WWC_20151217	Fern_Frond_WWC_28a_20160120	ENOG411EEEH	1	74.263022853	cerri	0.011627906976744186	0.07692307692307693	0.03743071000433381	0.05813953488372093
cerri_Fern_Frond_WWC_20151217_virNOG_elut.tidy	Fern_Frond_WWC_20151217	Fern_Frond_WWC_28a_20160120	ENOG411EEEZ	1	27.9424598701	cerri	0.011627906976744186	0.3333333333333333	0.16814526762527865	0.19767441860465115
cerri_Fern_Frond_WWC_20151217_virNOG_elut.tidy	Fern_Frond_WWC_20151217	Fern_Frond_WWC_28a_20160120	ENOG411EEJC	5	1755.50143848	cerri	0.05813953488372093	0.7142857142857143	0.7531534410845709	0.7807308970099668
cerri_Fern_Frond_WWC_20151217_virNOG_elut.tidy	Fern_Frond_WWC_20151217	Fern_Frond_WWC_28a_20160120	ENOG411EER4	1	333.203730423	cerri	0.011627906976744186	0.5	0.274611950898462	0.33139534883720934
cerri_Fern_Frond_WWC_20151217_virNOG_elut.tidy	Fern_Frond_WWC_20151217	Fern_Frond_WWC_28a_20160120	ENOG411EF2Z	5	1440.25873496	cerri	0.05813953488372093	0.5555555555555556	0.5562081915687229	0.6782945736434108
cerri_Fern_Frond_WWC_20151217_virNOG_elut.tidy	Fern_Frond_WWC_20151217	Fern_Frond_WWC_28a_20160120	ENOG411EFTD	1	185.023923513	cerri	0.011627906976744186	0.5	0.49733881078890474	0.7674418604651162
cerri_Fern_Frond_WWC_20151217_virNOG_elut.tidy	Fern_Frond_WWC_20151217	Fern_Frond_WWC_28a_20160120	ENOG411EG15	1	8.8834792423	cerri	0.011627906976744186	0.16666666666666666	0.11544225311949537	0.06589147286821705
cerri_Fern_Frond_WWC_20151217_virNOG_elut.tidy	Fern_Frond_WWC_20151217	Fern_Frond_WWC_28a_20160120	ENOG411EGND	1	27.9340193323	cerri	0.011627906976744186	0.5	0.5981008231101215	0.10465116279069768
cerri_Fern_Frond_WWC_20151217_virNOG_elut.tidy	Fern_Frond_WWC_20151217	Fern_Frond_WWC_28a_20160120	ENOG411EH1X	1	146.557578303	cerri	0.011627906976744186	1	0.7727003540847106	0.6627906976744187
cerri_Fern_Frond_WWC_20151217_virNOG_elut.tidy	Fern_Frond_WWC_20151217	Fern_Frond_WWC_28a_20160120	ENOG411EIV5	1	69.6856241561	cerri	0.011627906976744186	1	0.5524039209236248	1
cerri_Fern_Frond_WWC_20151217_virNOG_elut.tidy	Fern_Frond_WWC_20151217	Fern_Frond_WWC_28a_20160120	ENOG411EJNM	1	203.463883111	cerri	0.011627906976744186	1	0.5626103685002294	0.7906976744186046
cerri_Fern_Frond_WWC_20151217_virNOG_elut.tidy	Fern_Frond_WWC_20151217	Fern_Frond_WWC_28a_20160120	ENOG411EJZU	17	2661.76162852	cerri	0.19767441860465115	0.6296296296296297	0.495998501899993	0.96640826873385
cerri_Fern_Frond_WWC_20151217_virNOG_elut.tidy	Fern_Frond_WWC_20151217	Fern_Frond_WWC_28a_20160120	ENOG411EK52	1	10.9097819266	cerri	0.011627906976744186	0.3333333333333333	0.16028078032318815	0.09883720930232558
cerri_Fern_Frond_WWC_20151217_virNOG_elut.tidy	Fern_Frond_WWC_20151217	Fern_Frond_WWC_28a_20160120	ENOG411EK5U	1	105.791769908	cerri	0.011627906976744186	1	0.32689172268621847	0.755813953488372
cerri_Fern_Frond_WWC_20151217_virNOG_elut.tidy	Fern_Frond_WWC_20151217	Fern_Frond_WWC_28a_20160120	ENOG411EK6I	3	430.809722392	cerri	0.03488372093023256	0.15789473684210525	0.1744433434500453	0.1799265605875153
cerri_Fern_Frond_WWC_20151217_virNOG_elut.tidy	Fern_Frond_WWC_20151217	Fern_Frond_WWC_28a_20160120	ENOG411EK8D	1	150.84288761	cerri	0.011627906976744186	0.3333333333333333	0.13100196716011223	0.19767441860465115
cerri_Fern_Frond_WWC_20151217_virNOG_elut.tidy	Fern_Frond_WWC_20151217	Fern_Frond_WWC_28a_20160120	ENOG411EKG2	7	346.437102947	cerri	0.08139534883720931	0.30434782608695654	0.18931158992227493	0.3074935400516796
cerri_Fern_Frond_WWC_20151217_virNOG_elut.tidy	Fern_Frond_WWC_20151217	Fern_Frond_WWC_28a_20160120	ENOG411EKJN	12	2200.2736343	cerri	0.13953488372093023	0.7058823529411765	0.7021376330129658	1
cerri_Fern_Frond_WWC_20151217_virNOG_elut.tidy	Fern_Frond_WWC_20151217	Fern_Frond_WWC_28a_20160120	ENOG411EKK9	1	33.3931661544	cerri	0.011627906976744186	0.3333333333333333	0.08286842604490902	0.10465116279069768
cerri_Fern_Frond_WWC_20151217_virNOG_elut.tidy	Fern_Frond_WWC_20151217	Fern_Frond_WWC_28a_20160120	ENOG411EKP3	1	224.701557426	cerri	0.011627906976744186	1	1	1
cerri_Fern_Frond_WWC_20151217_virNOG_elut.tidy	Fern_Frond_WWC_20151217	Fern_Frond_WWC_28a_20160120	ENOG411EKSW	1	87.1515448215	cerri	0.011627906976744186	1	0.40343135167783845	0.6511627906976745
cerri_Fern_Frond_WWC_20151217_virNOG_elut.tidy	Fern_Frond_WWC_20151217	Fern_Frond_WWC_28a_20160120	ENOG411EKZT	1	213.940017156	cerri	0.011627906976744186	0.5	0.48371081851180464	0.3953488372093023
cerri_Fern_Frond_WWC_20151217_virNOG_elut.tidy	Fern_Frond_WWC_20151217	Fern_Frond_WWC_28a_20160120	ENOG411EM0F	35	10248.3621458	cerri	0.4069767441860465	1	0.8415776142192587	1
cerri_Fern_Frond_WWC_20151217_virNOG_elut.tidy	Fern_Frond_WWC_20151217	Fern_Frond_WWC_28a_20160120	ENOG411EM2C	1	101.302439986	cerri	0.011627906976744186	0.1	0.058819687149731396	0.09468438538205981
cerri_Fern_Frond_WWC_20151217_virNOG_elut.tidy	Fern_Frond_WWC_20151217	Fern_Frond_WWC_28a_20160120	ENOG411EM67	1	3.28782491619	cerri	0.011627906976744186	0.2	0.03064994576709155	0.05813953488372093
cerri_Fern_Frond_WWC_20151217_virNOG_elut.tidy	Fern_Frond_WWC_20151217	Fern_Frond_WWC_28a_20160120	ENOG411EM6Q	1	156.450310328	cerri	0.011627906976744186	1	0.5176015390183313	0.7906976744186046
cerri_Fern_Frond_WWC_20151217_virNOG_elut.tidy	Fern_Frond_WWC_20151217	Fern_Frond_WWC_28a_20160120	ENOG411EM7D	1	21.1079851731	cerri	0.011627906976744186	0.25	0.13908916993637938	0.27325581395348836
cerri_Fern_Frond_WWC_20151217_virNOG_elut.tidy	Fern_Frond_WWC_20151217	Fern_Frond_WWC_28a_20160120	ENOG411EM8W	1	31.9285781539	cerri	0.011627906976744186	0.3333333333333333	0.09615266018962586	0.33139534883720934
cerri_Fern_Frond_WWC_20151217_virNOG_elut.tidy	Fern_Frond_WWC_20151217	Fern_Frond_WWC_28a_20160120	ENOG411EMC6	1	453.594439239	cerri	0.011627906976744186	1	0.4482941531261257	0.6627906976744187
cerri_Fern_Frond_WWC_20151217_virNOG_elut.tidy	Fern_Frond_WWC_20151217	Fern_Frond_WWC_28a_20160120	ENOG411EMD1	6	849.637305646	cerri	0.06976744186046512	0.15	0.06408820194623961	0.12732558139534883
cerri_Fern_Frond_WWC_20151217_virNOG_elut.tidy	Fern_Frond_WWC_20151217	Fern_Frond_WWC_28a_20160120	ENOG411EMDA	1	175.321215167	cerri	0.011627906976744186	1	0.3792118354609761	0.6744186046511628
cerri_Fern_Frond_WWC_20151217_virNOG_elut.tidy	Fern_Frond_WWC_20151217	Fern_Frond_WWC_28a_20160120	ENOG411EMFF	3	2853.5379753	cerri	0.03488372093023256	0.5	0.45258062468483357	0.8023255813953488
cerri_Fern_Frond_WWC_20151217_virNOG_elut.tidy	Fern_Frond_WWC_20151217	Fern_Frond_WWC_28a_20160120	ENOG411EMG4	1	255.171662065	cerri	0.011627906976744186	1	1	0.8837209302325582
cerri_Fern_Frond_WWC_20151217_virNOG_elut.tidy	Fern_Frond_WWC_20151217	Fern_Frond_WWC_28a_20160120	ENOG411EMH7	1	151.060830868	cerri	0.011627906976744186	1	0.7291576731031684	0.7906976744186046
cerri_Fern_Frond_WWC_20151217_virNOG_elut.tidy	Fern_Frond_WWC_20151217	Fern_Frond_WWC_28a_20160120	ENOG411EMH8	1	179.556413163	cerri	0.011627906976744186	0.3333333333333333	0.421485122526275	0.562015503875969
cerri_Fern_Frond_WWC_20151217_virNOG_elut.tidy	Fern_Frond_WWC_20151217	Fern_Frond_WWC_28a_20160120	ENOG411EMIH	1	123.69300851	cerri	0.011627906976744186	0.25	0.305556113667035	0.19767441860465115
cerri_Fern_Frond_WWC_20151217_virNOG_elut.tidy	Fern_Frond_WWC_20151217	Fern_Frond_WWC_28a_20160120	ENOG411EMMD	1	89.1855517022	cerri	0.011627906976744186	0.5	0.3455292862196985	0.31976744186046513
cerri_Fern_Frond_WWC_20151217_virNOG_elut.tidy	Fern_Frond_WWC_20151217	Fern_Frond_WWC_28a_20160120	ENOG411EMMV	6	1831.04127862	cerri	0.06976744186046512	0.5	0.31748813723713776	0.5406976744186046
cerri_Fern_Frond_WWC_20151217_virNOG_elut.tidy	Fern_Frond_WWC_20151217	Fern_Frond_WWC_28a_20160120	ENOG411EMN7	2	1111.87755454	cerri	0.023255813953488372	1	0.9823797843443749	1
cerri_Fern_Frond_WWC_20151217_virNOG_elut.tidy	Fern_Frond_WWC_20151217	Fern_Frond_WWC_28a_20160120	ENOG411EMQW	1	6.32541378419	cerri	0.011627906976744186	0.2	0.12661679197962594	0.05232558139534884
cerri_Fern_Frond_WWC_20151217_virNOG_elut.tidy	Fern_Frond_WWC_20151217	Fern_Frond_WWC_28a_20160120	ENOG411EMRC	1	159.019825359	cerri	0.011627906976744186	1	0.8787582428749803	0.6627906976744187
cerri_Fern_Frond_WWC_20151217_virNOG_elut.tidy	Fern_Frond_WWC_20151217	Fern_Frond_WWC_28a_20160120	ENOG411EMRN	1	42.8981706445	cerri	0.011627906976744186	0.5	0.2604134546797873	0.5174418604651163
cerri_Fern_Frond_WWC_20151217_virNOG_elut.tidy	Fern_Frond_WWC_20151217	Fern_Frond_WWC_28a_20160120	p.McWhite201602_FernFrond.K35ms_11094_2/2_0.667_1962	1	2654.62783342	cerri	0.011627906976744186	1	0.35457263458195826	0.19767441860465115
cerri_Fern_Frond_WWC_20151217_virNOG_elut.tidy	Fern_Frond_WWC_20151217	Fern_Frond_WWC_28a_20160120	p.McWhite201602_FernFrond.K35ms_13881_2/2_0.941_6668	1	87.3341248735	cerri	0.011627906976744186	0.3333333333333333	0.25398364965792564	0.28294573643410853
cerri_Fern_Frond_WWC_20151217_virNOG_elut.tidy	Fern_Frond_WWC_20151217	Fern_Frond_WWC_28a_20160120	p.McWhite201602_FernFrond.K35ms_15035_2/2_0.750_896	1	1500.74960183	cerri	0.011627906976744186	1	0.29873091422137255	0.8488372093023256
cerri_Fern_Frond_WWC_20151217_virNOG_elut.tidy	Fern_Frond_WWC_20151217	Fern_Frond_WWC_28a_20160120	p.McWhite201602_FernFrond.K35ms_25430_1/1_1.000_1835	1	1811.24951944	cerri	0.011627906976744186	1	0.6893169651036865	0.686046511627907
cerri_Fern_Frond_WWC_20151217_virNOG_elut.tidy	Fern_Frond_WWC_20151217	Fern_Frond_WWC_28a_20160120	p.McWhite201602_FernFrond.K35ms_3244_1/3_0.667_870	1	5742.6642927	cerri	0.011627906976744186	1	1	1
cerri_Fern_Frond_WWC_20151217_virNOG_elut.tidy	Fern_Frond_WWC_20151217	Fern_Frond_WWC_28a_20160120	p.McWhite201602_FernFrond.K35ms_5_14056/17452_1.000_415	1	7311.34421402	cerri	0.011627906976744186	1	1	1
cerri_Fern_Frond_WWC_20151217_virNOG_elut.tidy	Fern_Frond_WWC_20151217	Fern_Frond_WWC_28a_20160120	p.McWhite201602_FernFrond.K35ms_6220_9/10_0.643_2768	1	7544.52924831	cerri	0.011627906976744186	1	1	1
cerri_Fern_Frond_WWC_20151217_virNOG_elut.tidy	Fern_Frond_WWC_20151217	Fern_Frond_WWC_28a_20160120	p.McWhite201602_FernFrond.K35p_11722_4/4_0.667_3123	1	253.505000308	cerri	0.011627906976744186	1	0.8087761225768182	0.6976744186046512
cerri_Fern_Frond_WWC_20151217_virNOG_elut.tidy	Fern_Frond_WWC_20151217	Fern_Frond_WWC_28a_20160120	p.McWhite201602_FernFrond.K35p_15122_1/1_1.000_1158	1	1198.20327491	cerri	0.011627906976744186	1	1	1
cerri_Fern_Frond_WWC_20151217_virNOG_elut.tidy	Fern_Frond_WWC_20151217	Fern_Frond_WWC_28a_20160120	p.McWhite201602_FernFrond.K35p_2234_71/74_0.154_1881	1	1443.02846329	cerri	0.011627906976744186	1	1	1
cerri_Fern_Frond_WWC_20151217_virNOG_elut.tidy	Fern_Frond_WWC_20151217	Fern_Frond_WWC_28a_20160120	p.McWhite201602_FernFrond.K35p_6023_2/6_0.588_1495	1	475.467903804	cerri	0.011627906976744186	1	0.49427018025981256	0.686046511627907
cerri_Fern_Frond_WWC_20151217_virNOG_elut.tidy	Fern_Frond_WWC_20151217	Fern_Frond_WWC_28a_20160120	p.McWhite201602_FernFrond.K35p_61412_1/1_1.000_410	1	1132.64120892	cerri	0.011627906976744186	1	1	1
cerri_Fern_Frond_WWC_20151217_virNOG_elut.tidy	Fern_Frond_WWC_20151217	Fern_Frond_WWC_28a_20160120	p.McWhite201602_FernFrond.K35p_7_2878/17933_1.000_127	1	12059.5950147	cerri	0.011627906976744186	1	0.3545726345828997	0.19767441860465115
cerri_Fern_Frond_WWC_20151217_virNOG_elut.tidy	Fern_Frond_WWC_20151217	Fern_Frond_WWC_28a_20160120	p.McWhite201602_FernFrond.K35p_7_9692/17933_1.000_352	1	9296.67894936	cerri	0.011627906976744186	1	1	1
cerri_Fern_Frond_WWC_20151217_virNOG_elut.tidy	Fern_Frond_WWC_20151217	Fern_Frond_WWC_28a_20160120	p.McWhite201602_FernFrond.K35p_8218_1/2_0.800_5987	1	96.1149157287	cerri	0.011627906976744186	1	0.6385074651943826	0.6976744186046512
cerri_Fern_Frond_WWC_20151217_virNOG_elut.tidy	Fern_Frond_WWC_20151217	Fern_Frond_WWC_28a_20160120	p.McWhite201602_FernFrond.K35p_99_8/9_0.312_2177	4	8545.93523262	cerri	0.046511627906976744	0.6666666666666666	0.3308576900224127	1
cerri_Fern_Frond_WWC_20151217_virNOG_elut.tidy	Fern_Frond_WWC_20151217	Fern_Frond_WWC_28a_20160120	p.McWhite201602_FernFrond.K45ms_20026_1/1_1.000_637	1	976.097302	cerri	0.011627906976744186	1	1	1
cerri_Fern_Frond_WWC_20151217_virNOG_elut.tidy	Fern_Frond_WWC_20151217	Fern_Frond_WWC_28a_20160120	p.McWhite201602_FernFrond.K45ms_3189_4/7_0.696_2576	1	37518.7400456	cerri	0.011627906976744186	1	1	1
cerri_Fern_Frond_WWC_20151217_virNOG_elut.tidy	Fern_Frond_WWC_20151217	Fern_Frond_WWC_28a_20160120	p.McWhite201602_FernFrond.K45p_17919_3/5_0.222_1637	1	1103.49235428	cerri	0.011627906976744186	1	0.8678417292080683	1
cerri_Fern_Frond_WWC_20151217_virNOG_elut.tidy	Fern_Frond_WWC_20151217	Fern_Frond_WWC_28a_20160120	p.McWhite201602_FernFrond.K45p_18084_1/1_1.000_751	1	878.659017462	cerri	0.011627906976744186	1	0.9068121086267896	1
cerri_Fern_Frond_WWC_20151217_virNOG_elut.tidy	Fern_Frond_WWC_20151217	Fern_Frond_WWC_28a_20160120	p.McWhite201602_FernFrond.K45p_2691_3/6_0.667_2866	1	219.058460988	cerri	0.011627906976744186	1	0.19898701493125004	0.755813953488372
cerri_Fern_Frond_WWC_20151217_virNOG_elut.tidy	Fern_Frond_WWC_20151217	Fern_Frond_WWC_28a_20160120	p.McWhite201602_FernFrond.K45p_47880_1/1_1.000_260	1	3025.70484239	cerri	0.011627906976744186	1	1	1
cerri_Fern_Frond_WWC_20151217_virNOG_elut.tidy	Fern_Frond_WWC_20151217	Fern_Frond_WWC_28a_20160120	p.McWhite201602_FernFrond.K45p_6908_2/2_0.800_2675	1	679.413803643	cerri	0.011627906976744186	1	0.994677621575971	1
cerri_Fern_Frond_WWC_20151217_virNOG_elut.tidy	Fern_Frond_WWC_20151217	Fern_Frond_WWC_28a_20160120	p.McWhite201602_FernFrond.K45p_9437_1/4_0.667_2026	1	3979.26030787	cerri	0.011627906976744186	1	1	1
cerri_Fern_Frond_WWC_20151217_virNOG_elut.tidy	Fern_Frond_WWC_20151217	Fern_Frond_WWC_28a_20160120	p.McWhite201602_FernFrond.K55ms_16595_2/3_0.667_4047	1	106.559809063	cerri	0.011627906976744186	1	0.45451402968398524	0.6744186046511628
cerri_Fern_Frond_WWC_20151217_virNOG_elut.tidy	Fern_Frond_WWC_20151217	Fern_Frond_WWC_28a_20160120	p.McWhite201602_FernFrond.K55p_10657_2/2_0.750_3038	1	310.072231782	cerri	0.011627906976744186	1	0.6071147153168067	0.7906976744186046
cerri_Fern_Frond_WWC_20151217_virNOG_elut.tidy	Fern_Frond_WWC_20151217	Fern_Frond_WWC_28a_20160120	p.McWhite201602_FernFrond.K55p_2307_6/6_0.632_1645	1	2119.70282744	cerri	0.011627906976744186	1	0.354572634581947	0.19767441860465115
cerri_Fern_Frond_WWC_20151217_virNOG_elut.tidy	Fern_Frond_WWC_20151217	Fern_Frond_WWC_28a_20160120	p.McWhite201602_FernGamet.K35ms_13976_3/3_0.714_5404	2	229.052137031	cerri	0.023255813953488372	1	1	1
cerri_Fern_Frond_WWC_20151217_virNOG_elut.tidy	Fern_Frond_WWC_20151217	Fern_Frond_WWC_28a_20160120	p.McWhite201602_FernGamet.K35ms_21187_1/1_1.000_1981	1	135.224816678	cerri	0.011627906976744186	1	0.5235934530452234	0.6627906976744187
cerri_Fern_Frond_WWC_20151217_virNOG_elut.tidy	Fern_Frond_WWC_20151217	Fern_Frond_WWC_28a_20160120	p.McWhite201602_FernGamet.K35ms_23726_2/4_0.727_1141	1	1224.21992471	cerri	0.011627906976744186	1	1	1
cerri_Fern_Frond_WWC_20151217_virNOG_elut.tidy	Fern_Frond_WWC_20151217	Fern_Frond_WWC_28a_20160120	p.McWhite201602_FernGamet.K35ms_446_2/11_0.315_5363	1	1534.22357064	cerri	0.011627906976744186	0.5	0.14972935736227852	0.31976744186046513
cerri_Fern_Frond_WWC_20151217_virNOG_elut.tidy	Fern_Frond_WWC_20151217	Fern_Frond_WWC_28a_20160120	p.McWhite201602_FernGamet.K35ms_73470_1/1_1.000_304	1	824.587693311	cerri	0.011627906976744186	1	1	1
cerri_Fern_Frond_WWC_20151217_virNOG_elut.tidy	Fern_Frond_WWC_20151217	Fern_Frond_WWC_28a_20160120	p.McWhite201602_FernGamet.K35ms_9446_2/2_0.857_1250	1	2899.17536716	cerri	0.011627906976744186	1	1	1
cerri_Fern_Frond_WWC_20151217_virNOG_elut.tidy	Fern_Frond_WWC_20151217	Fern_Frond_WWC_28a_20160120	p.McWhite201602_FernGamet.K35ms_9670_34/39_0.096_1039	1	2424.68047914	cerri	0.011627906976744186	1	1	1
cerri_Fern_Frond_WWC_20151217_virNOG_elut.tidy	Fern_Frond_WWC_20151217	Fern_Frond_WWC_28a_20160120	p.McWhite201602_FernGamet.K35p_19204_2/2_0.800_625	1	4689.84250571	cerri	0.011627906976744186	1	1	1
cerri_Fern_Frond_WWC_20151217_virNOG_elut.tidy	Fern_Frond_WWC_20151217	Fern_Frond_WWC_28a_20160120	p.McWhite201602_FernGamet.K35p_37028_1/1_1.000_372	1	2920.62048259	cerri	0.011627906976744186	1	1	1
cerri_Fern_Frond_WWC_20151217_virNOG_elut.tidy	Fern_Frond_WWC_20151217	Fern_Frond_WWC_28a_20160120	p.McWhite201602_FernGamet.K35p_40714_1/8_0.367_751	1	2947.90100359	cerri	0.011627906976744186	1	0.7139910723383024	0.6627906976744187
cerri_Fern_Frond_WWC_20151217_virNOG_elut.tidy	Fern_Frond_WWC_20151217	Fern_Frond_WWC_28a_20160120	p.McWhite201602_FernGamet.K35p_57363_1/2_0.909_230	1	6012.61859706	cerri	0.011627906976744186	1	1	1
cerri_Fern_Frond_WWC_20151217_virNOG_elut.tidy	Fern_Frond_WWC_20151217	Fern_Frond_WWC_28a_20160120	p.McWhite201602_FernGamet.K35p_60754_1/1_1.000_633	1	427.042569625	cerri	0.011627906976744186	1	0.024659016429730767	0.6744186046511628
cerri_Fern_Frond_WWC_20151217_virNOG_elut.tidy	Fern_Frond_WWC_20151217	Fern_Frond_WWC_28a_20160120	p.McWhite201602_FernGamet.K35p_9421_9/13_0.286_1062	1	1613.70924927	cerri	0.011627906976744186	1	0.7291576731015409	1
cerri_Fern_Frond_WWC_20151217_virNOG_elut.tidy	Fern_Frond_WWC_20151217	Fern_Frond_WWC_28a_20160120	p.McWhite201602_FernGamet.K35p_98960_1/1_1.000_236	1	1989.63015394	cerri	0.011627906976744186	1	0.6500774322173828	0.8837209302325582
cerri_Fern_Frond_WWC_20151217_virNOG_elut.tidy	Fern_Frond_WWC_20151217	Fern_Frond_WWC_28a_20160120	p.McWhite201602_FernGamet.K45ms_11912_1/9_0.517_2227	1	8843.70301076	cerri	0.011627906976744186	1	1	1
cerri_Fern_Frond_WWC_20151217_virNOG_elut.tidy	Fern_Frond_WWC_20151217	Fern_Frond_WWC_28a_20160120	p.McWhite201602_FernGamet.K45ms_1524_5/10_0.700_6614	1	652.499826881	cerri	0.011627906976744186	0.5	0.4833591241022291	0.4418604651162791
cerri_Fern_Frond_WWC_20151217_virNOG_elut.tidy	Fern_Frond_WWC_20151217	Fern_Frond_WWC_28a_20160120	p.McWhite201602_FernGamet.K45ms_17554_4/4_0.600_3395	1	164.235729772	cerri	0.011627906976744186	1	0.04671644959664215	0.11627906976744186
cerri_Fern_Frond_WWC_20151217_virNOG_elut.tidy	Fern_Frond_WWC_20151217	Fern_Frond_WWC_28a_20160120	p.McWhite201602_FernGamet.K45ms_61859_1/1_1.000_164	1	17196.0891876	cerri	0.011627906976744186	1	1	1
cerri_Fern_Frond_WWC_20151217_virNOG_elut.tidy	Fern_Frond_WWC_20151217	Fern_Frond_WWC_28a_20160120	p.McWhite201602_FernGamet.K45p_1_6224/6802_1.000_446	1	7608.69553373	cerri	0.011627906976744186	1	1	1
cerri_Fern_Frond_WWC_20151217_virNOG_elut.tidy	Fern_Frond_WWC_20151217	Fern_Frond_WWC_28a_20160120	p.McWhite201602_FernGamet.K45p_3849_2/3_0.750_2199	1	1943.20167567	cerri	0.011627906976744186	1	0.8678417292115037	0.813953488372093
cerri_Fern_Frond_WWC_20151217_virNOG_elut.tidy	Fern_Frond_WWC_20151217	Fern_Frond_WWC_28a_20160120	p.McWhite201602_FernGamet.K45p_5264_5/6_0.643_1678	1	17053.972748	cerri	0.011627906976744186	1	0.49628653503217973	1
cerri_Fern_Frond_WWC_20151217_virNOG_elut.tidy	Fern_Frond_WWC_20151217	Fern_Frond_WWC_28a_20160120	p.McWhite201602_FernGamet.K45p_8394_1/1_1.000_2967	1	746.111307726	cerri	0.011627906976744186	0.5	0.7736381501153142	0.7674418604651162
cerri_Fern_Frond_WWC_20151217_virNOG_elut.tidy	Fern_Frond_WWC_20151217	Fern_Frond_WWC_28a_20160120	p.McWhite201602_FernGamet.K45p_9726_6/6_0.778_4920	1	1184.80231723	cerri	0.011627906976744186	1	0.37421351543412085	0.6627906976744187
cerri_Fern_Frond_WWC_20151217_virNOG_elut.tidy	Fern_Frond_WWC_20151217	Fern_Frond_WWC_28a_20160120	p.McWhite201602_FernGamet.K55ms_13036_1/1_1.000_832	1	9156.35917781	cerri	0.011627906976744186	1	1	1
cerri_Fern_Frond_WWC_20151217_virNOG_elut.tidy	Fern_Frond_WWC_20151217	Fern_Frond_WWC_28a_20160120	p.McWhite201602_FernGamet.K55ms_3104_1/1_1.000_2177	1	832.945001013	cerri	0.011627906976744186	1	1	1
cerri_Fern_Frond_WWC_20151217_virNOG_elut.tidy	Fern_Frond_WWC_20151217	Fern_Frond_WWC_28a_20160120	p.McWhite201602_FernGamet.K55p_1468_1/2_0.667_743	1	2206.98470857	cerri	0.011627906976744186	1	0.40835279280588405	0.6395348837209303
cerri_Fern_Frond_WWC_20151217_virNOG_elut.tidy	Fern_Frond_WWC_20151217	Fern_Frond_WWC_28a_20160120	p.McWhite201602_FernGamet.K55p_323_253/399_1.000_186	1	7398.06141745	cerri	0.011627906976744186	1	0.6820816636855436	0.8837209302325582
cerri_Fern_Frond_WWC_20151217_virNOG_elut.tidy	Fern_Frond_WWC_20151217	Fern_Frond_WWC_28a_20160120	p.McWhite201602_FernGamet.K55p_46984_1/1_1.000_494	1	2952.29429867	cerri	0.011627906976744186	1	0.7291576731027026	1
cerri_Fern_Frond_WWC_20151217_virNOG_elut.tidy	Fern_Frond_WWC_20151217	Fern_Frond_WWC_28a_20160120	p.McWhite201602_FernGamet.K55p_60477_1/1_1.000_284	1	12897.0668907	cerri	0.011627906976744186	1	0.8070552417617555	1
cerri_Fern_Frond_WWC_20151217_virNOG_elut.tidy	Fern_Frond_WWC_20151217	Fern_Frond_WWC_28a_20160120	p.McWhite201602_FernSpore.K35ms_5_7892/9619_1.000_375	1	1487.52713837	cerri	0.011627906976744186	1	1	1
cerri_Fern_Frond_WWC_20151217_virNOG_elut.tidy	Fern_Frond_WWC_20151217	Fern_Frond_WWC_28a_20160120	p.McWhite201602_FernSpore.K35p_247_4/4_0.571_1852	1	3997.89852945	cerri	0.011627906976744186	1	1	1
cerri_Fern_Frond_WWC_20151217_virNOG_elut.tidy	Fern_Frond_WWC_20151217	Fern_Frond_WWC_28a_20160120	p.McWhite201602_FernSpore.K45ms_4119_7/10_0.163_2923	1	4490.2747395	cerri	0.011627906976744186	1	1	1
cerri_Fern_Frond_WWC_20151217_virNOG_elut.tidy	Fern_Frond_WWC_20151217	Fern_Frond_WWC_28a_20160120	p.McWhite201602_FernSpore.K45p_10339_1/1_1.000_1198	8	4240.26123624	cerri	0.09302325581395349	0.8888888888888888	0.7218713236846087	1
cerri_Fern_Frond_WWC_20151217_virNOG_elut.tidy	Fern_Frond_WWC_20151217	Fern_Frond_WWC_28a_20160120	p.McWhite201602_FernSpore.K45p_16048_1/2_0.667_2298	2	556.520247896	cerri	0.023255813953488372	1	0.9678995767151158	1
cerri_Fern_Frond_WWC_20151217_virNOG_elut.tidy	Fern_Frond_WWC_20151217	Fern_Frond_WWC_28a_20160120	p.McWhite201602_FernSpore.K45p_1992_7/10_0.200_1504	1	911.670318866	cerri	0.011627906976744186	1	0.5320910942016864	0.5581395348837209
cerri_Fern_Frond_WWC_20151217_virNOG_elut.tidy	Fern_Frond_WWC_20151217	Fern_Frond_WWC_28a_20160120	p.McWhite201602_FernSpore.K45p_32_5/8_0.188_1160	1	8337.49778792	cerri	0.011627906976744186	1	1	1
cerri_Fern_Frond_WWC_20151217_virNOG_elut.tidy	Fern_Frond_WWC_20151217	Fern_Frond_WWC_28a_20160120	p.McWhite201602_FernSpore.K55ms_9510_1/1_1.000_1587	1	696.550448105	cerri	0.011627906976744186	1	1	1
cerri_Fern_Frond_WWC_20151217_virNOG_elut.tidy	Fern_Frond_WWC_20151217	Fern_Frond_WWC_28a_20160120	p.McWhite201602_FernSpore.K55p_1542_2/2_0.875_1025	1	3037.95465957	cerri	0.011627906976744186	1	1	1
cerri_Fern_Frond_WWC_20151217_virNOG_elut.tidy	Fern_Frond_WWC_20151217	Fern_Frond_WWC_28a_20160120	p.McWhite201602_FernSpore.K55p_809_1/3_0.500_833	1	4199.85896033	cerri	0.011627906976744186	1	0.35457263458095906	0.19767441860465115
cerri_Fern_Frond_WWC_20151217_virNOG_elut.tidy	Fern_Frond_WWC_20151217	Fern_Frond_WWC_29a_20160120	ENOG411DPNP	1	78.7702807003	cerri	0.007575757575757576	1	0.5771092480315796	0.8030303030303031
cerri_Fern_Frond_WWC_20151217_virNOG_elut.tidy	Fern_Frond_WWC_20151217	Fern_Frond_WWC_29a_20160120	ENOG411DPNW	1	245.773158099	cerri	0.007575757575757576	0.14285714285714285	0.04542855849916813	0.051948051948051945
cerri_Fern_Frond_WWC_20151217_virNOG_elut.tidy	Fern_Frond_WWC_20151217	Fern_Frond_WWC_29a_20160120	ENOG411DPPX	4	373.648693901	cerri	0.030303030303030304	0.2222222222222222	0.050625286488074184	0.23905723905723908
cerri_Fern_Frond_WWC_20151217_virNOG_elut.tidy	Fern_Frond_WWC_20151217	Fern_Frond_WWC_29a_20160120	ENOG411DPQN	1	25.9325230089	cerri	0.007575757575757576	0.5	0.20304875853472212	0.36363636363636365
cerri_Fern_Frond_WWC_20151217_virNOG_elut.tidy	Fern_Frond_WWC_20151217	Fern_Frond_WWC_29a_20160120	ENOG411DPQZ	1	56.7957614925	cerri	0.007575757575757576	1	0.21381511774972706	0.4318181818181819
cerri_Fern_Frond_WWC_20151217_virNOG_elut.tidy	Fern_Frond_WWC_20151217	Fern_Frond_WWC_29a_20160120	ENOG411DPRR	1	193.962067427	cerri	0.007575757575757576	0.5	0.20541987471487055	0.32575757575757575
cerri_Fern_Frond_WWC_20151217_virNOG_elut.tidy	Fern_Frond_WWC_20151217	Fern_Frond_WWC_29a_20160120	ENOG411DPSD	31	955.140122011	cerri	0.23484848484848486	0.5344827586206896	0.16254254875845947	0.29807692307692313
cerri_Fern_Frond_WWC_20151217_virNOG_elut.tidy	Fern_Frond_WWC_20151217	Fern_Frond_WWC_29a_20160120	ENOG411DPSF	3	230.8749707	cerri	0.022727272727272728	1	0.694136095586706	0.9772727272727273
cerri_Fern_Frond_WWC_20151217_virNOG_elut.tidy	Fern_Frond_WWC_20151217	Fern_Frond_WWC_29a_20160120	ENOG411DPSJ	5	718.246335845	cerri	0.03787878787878788	0.38461538461538464	0.15168750577330672	0.2505827505827506
cerri_Fern_Frond_WWC_20151217_virNOG_elut.tidy	Fern_Frond_WWC_20151217	Fern_Frond_WWC_29a_20160120	ENOG411DPSK	1	10.529518307	cerri	0.007575757575757576	0.16666666666666666	0.048229514179175086	0.06944444444444445
cerri_Fern_Frond_WWC_20151217_virNOG_elut.tidy	Fern_Frond_WWC_20151217	Fern_Frond_WWC_29a_20160120	ENOG411DPSY	1	25.286535662	cerri	0.007575757575757576	1	0.8634181898658553	0.9015151515151516
cerri_Fern_Frond_WWC_20151217_virNOG_elut.tidy	Fern_Frond_WWC_20151217	Fern_Frond_WWC_29a_20160120	ENOG411DPT0	15	882.877361586	cerri	0.11363636363636363	0.6	0.4305842624600971	0.48295454545454547
cerri_Fern_Frond_WWC_20151217_virNOG_elut.tidy	Fern_Frond_WWC_20151217	Fern_Frond_WWC_29a_20160120	ENOG411DPT2	1	40.6660022353	cerri	0.007575757575757576	0.5	0.09918097536723094	0.06439393939393939
cerri_Fern_Frond_WWC_20151217_virNOG_elut.tidy	Fern_Frond_WWC_20151217	Fern_Frond_WWC_29a_20160120	ENOG411DPT8	2	262.97311352	cerri	0.015151515151515152	1	0.37517334512288153	0.12878787878787878
cerri_Fern_Frond_WWC_20151217_virNOG_elut.tidy	Fern_Frond_WWC_20151217	Fern_Frond_WWC_29a_20160120	ENOG411DPTA	2	109.797406311	cerri	0.015151515151515152	0.3333333333333333	0.21701324394565832	0.25757575757575757
cerri_Fern_Frond_WWC_20151217_virNOG_elut.tidy	Fern_Frond_WWC_20151217	Fern_Frond_WWC_29a_20160120	ENOG411DPTM	1	318.189748014	cerri	0.007575757575757576	1	1	1
cerri_Fern_Frond_WWC_20151217_virNOG_elut.tidy	Fern_Frond_WWC_20151217	Fern_Frond_WWC_29a_20160120	ENOG411DPTN	1	55.0191975094	cerri	0.007575757575757576	1	0.1529613018599782	0.4166666666666667
cerri_Fern_Frond_WWC_20151217_virNOG_elut.tidy	Fern_Frond_WWC_20151217	Fern_Frond_WWC_29a_20160120	ENOG411DPTY	3	411.942802083	cerri	0.022727272727272728	0.5	0.24185953056757736	0.22727272727272727
cerri_Fern_Frond_WWC_20151217_virNOG_elut.tidy	Fern_Frond_WWC_20151217	Fern_Frond_WWC_29a_20160120	ENOG411DPUA	1	55.2978043193	cerri	0.007575757575757576	1	1	1
cerri_Fern_Frond_WWC_20151217_virNOG_elut.tidy	Fern_Frond_WWC_20151217	Fern_Frond_WWC_29a_20160120	ENOG411DPUE	3	432.136076695	cerri	0.022727272727272728	0.2	0.03840778127650782	0.04292929292929293
cerri_Fern_Frond_WWC_20151217_virNOG_elut.tidy	Fern_Frond_WWC_20151217	Fern_Frond_WWC_29a_20160120	ENOG411DPUK	1	65.1405683222	cerri	0.007575757575757576	1	0.4848889719165502	0.6515151515151515
cerri_Fern_Frond_WWC_20151217_virNOG_elut.tidy	Fern_Frond_WWC_20151217	Fern_Frond_WWC_29a_20160120	ENOG411DPUY	1	33.7783101012	cerri	0.007575757575757576	0.5	0.11196051420307718	0.18181818181818182
cerri_Fern_Frond_WWC_20151217_virNOG_elut.tidy	Fern_Frond_WWC_20151217	Fern_Frond_WWC_29a_20160120	ENOG411DPV2	14	2768.57329733	cerri	0.10606060606060606	0.2545454545454545	0.2116753616421551	0.3779614325068871
cerri_Fern_Frond_WWC_20151217_virNOG_elut.tidy	Fern_Frond_WWC_20151217	Fern_Frond_WWC_29a_20160120	ENOG411DPVA	1	64.8055205299	cerri	0.007575757575757576	1	0.6924860303476914	0.5303030303030304
cerri_Fern_Frond_WWC_20151217_virNOG_elut.tidy	Fern_Frond_WWC_20151217	Fern_Frond_WWC_29a_20160120	ENOG411DPVX	18	982.026457065	cerri	0.13636363636363635	0.6923076923076923	0.3386544084601381	0.49772727272727274
cerri_Fern_Frond_WWC_20151217_virNOG_elut.tidy	Fern_Frond_WWC_20151217	Fern_Frond_WWC_29a_20160120	ENOG411DPWB	1	114.86092462	cerri	0.007575757575757576	1	0.27960438474929683	0.4318181818181819
cerri_Fern_Frond_WWC_20151217_virNOG_elut.tidy	Fern_Frond_WWC_20151217	Fern_Frond_WWC_29a_20160120	ENOG411DPWH	58	2498.48903568	cerri	0.4393939393939394	1	0.5992926746243261	0.6948555320648344
cerri_Fern_Frond_WWC_20151217_virNOG_elut.tidy	Fern_Frond_WWC_20151217	Fern_Frond_WWC_29a_20160120	ENOG411DPWM	1	236.871723186	cerri	0.007575757575757576	1	0.6009939345937826	0.5757575757575758
cerri_Fern_Frond_WWC_20151217_virNOG_elut.tidy	Fern_Frond_WWC_20151217	Fern_Frond_WWC_29a_20160120	ENOG411DPWP	1	107.572617017	cerri	0.007575757575757576	0.2	0.08010082703377557	0.08484848484848485
cerri_Fern_Frond_WWC_20151217_virNOG_elut.tidy	Fern_Frond_WWC_20151217	Fern_Frond_WWC_29a_20160120	ENOG411DPX0	1	59.8952052853	cerri	0.007575757575757576	1	0.31242007240762604	0.12878787878787878
cerri_Fern_Frond_WWC_20151217_virNOG_elut.tidy	Fern_Frond_WWC_20151217	Fern_Frond_WWC_29a_20160120	ENOG411DPX1	4	889.42559208	cerri	0.030303030303030304	0.21052631578947367	0.04374601929558596	0.11111111111111112
cerri_Fern_Frond_WWC_20151217_virNOG_elut.tidy	Fern_Frond_WWC_20151217	Fern_Frond_WWC_29a_20160120	ENOG411DPX2	1	34.492115215	cerri	0.007575757575757576	0.5	0.10258639627310108	0.20833333333333334
cerri_Fern_Frond_WWC_20151217_virNOG_elut.tidy	Fern_Frond_WWC_20151217	Fern_Frond_WWC_29a_20160120	ENOG411DPX3	1	24.6334589783	cerri	0.007575757575757576	0.2	0.03606580922439793	0.025757575757575757
cerri_Fern_Frond_WWC_20151217_virNOG_elut.tidy	Fern_Frond_WWC_20151217	Fern_Frond_WWC_29a_20160120	ENOG411DPY0	1	23.4800265404	cerri	0.007575757575757576	0.5	0.2596822613806781	0.40151515151515155
cerri_Fern_Frond_WWC_20151217_virNOG_elut.tidy	Fern_Frond_WWC_20151217	Fern_Frond_WWC_29a_20160120	ENOG411DPYH	3	376.408683961	cerri	0.022727272727272728	0.42857142857142855	0.25325740715957895	0.20454545454545456
cerri_Fern_Frond_WWC_20151217_virNOG_elut.tidy	Fern_Frond_WWC_20151217	Fern_Frond_WWC_29a_20160120	ENOG411DPYQ	2	184.011701252	cerri	0.015151515151515152	0.07407407407407407	0.025131439757817425	0.047049441786283897
cerri_Fern_Frond_WWC_20151217_virNOG_elut.tidy	Fern_Frond_WWC_20151217	Fern_Frond_WWC_29a_20160120	ENOG411DPYX	2	468.524216686	cerri	0.015151515151515152	0.5	0.4211471489847413	0.40151515151515155
cerri_Fern_Frond_WWC_20151217_virNOG_elut.tidy	Fern_Frond_WWC_20151217	Fern_Frond_WWC_29a_20160120	ENOG411DPZ6	1	53.5652267488	cerri	0.007575757575757576	0.5	0.21011828382011405	0.21590909090909094
cerri_Fern_Frond_WWC_20151217_virNOG_elut.tidy	Fern_Frond_WWC_20151217	Fern_Frond_WWC_29a_20160120	ENOG411DPZ8	1	22.6301526494	cerri	0.007575757575757576	0.2	0.06934531268140502	0.06818181818181819
cerri_Fern_Frond_WWC_20151217_virNOG_elut.tidy	Fern_Frond_WWC_20151217	Fern_Frond_WWC_29a_20160120	ENOG411DPZT	2	578.449866442	cerri	0.015151515151515152	0.13333333333333333	0.09214298266290663	0.08686868686868687
cerri_Fern_Frond_WWC_20151217_virNOG_elut.tidy	Fern_Frond_WWC_20151217	Fern_Frond_WWC_29a_20160120	ENOG411DPZU	1	106.622834598	cerri	0.007575757575757576	1	1	0.49242424242424243
cerri_Fern_Frond_WWC_20151217_virNOG_elut.tidy	Fern_Frond_WWC_20151217	Fern_Frond_WWC_29a_20160120	ENOG411DQ01	4	708.078390729	cerri	0.030303030303030304	0.5714285714285714	0.23363258656691202	0.12878787878787878
cerri_Fern_Frond_WWC_20151217_virNOG_elut.tidy	Fern_Frond_WWC_20151217	Fern_Frond_WWC_29a_20160120	ENOG411DQ0U	3	18.9461985484	cerri	0.022727272727272728	0.6	0.3806309443254003	0.20454545454545456
cerri_Fern_Frond_WWC_20151217_virNOG_elut.tidy	Fern_Frond_WWC_20151217	Fern_Frond_WWC_29a_20160120	ENOG411DQ16	2	52.518089652	cerri	0.015151515151515152	0.3333333333333333	0.12401500725967178	0.2606060606060606
cerri_Fern_Frond_WWC_20151217_virNOG_elut.tidy	Fern_Frond_WWC_20151217	Fern_Frond_WWC_29a_20160120	ENOG411DQ19	1	36.0623328423	cerri	0.007575757575757576	0.1111111111111111	0.055621496882970294	0.04966329966329966
cerri_Fern_Frond_WWC_20151217_virNOG_elut.tidy	Fern_Frond_WWC_20151217	Fern_Frond_WWC_29a_20160120	ENOG411DQ1A	4	593.057042494	cerri	0.030303030303030304	0.36363636363636365	0.14146108089625928	0.25
cerri_Fern_Frond_WWC_20151217_virNOG_elut.tidy	Fern_Frond_WWC_20151217	Fern_Frond_WWC_29a_20160120	ENOG411DQ1W	2	227.582636002	cerri	0.015151515151515152	1	0.31349184216353737	1
cerri_Fern_Frond_WWC_20151217_virNOG_elut.tidy	Fern_Frond_WWC_20151217	Fern_Frond_WWC_29a_20160120	ENOG411DQ1Y	1	83.6657003914	cerri	0.007575757575757576	1	0.15518492546472668	0.36363636363636365
cerri_Fern_Frond_WWC_20151217_virNOG_elut.tidy	Fern_Frond_WWC_20151217	Fern_Frond_WWC_29a_20160120	ENOG411DQ20	1	32.3364975592	cerri	0.007575757575757576	1	0.14691179615707414	0.06818181818181819
cerri_Fern_Frond_WWC_20151217_virNOG_elut.tidy	Fern_Frond_WWC_20151217	Fern_Frond_WWC_29a_20160120	ENOG411DQ2B	3	693.13446442	cerri	0.022727272727272728	0.75	0.6359743913310489	0.6022727272727273
cerri_Fern_Frond_WWC_20151217_virNOG_elut.tidy	Fern_Frond_WWC_20151217	Fern_Frond_WWC_29a_20160120	ENOG411DQ2M	1	488.127129822	cerri	0.007575757575757576	1	1	1
cerri_Fern_Frond_WWC_20151217_virNOG_elut.tidy	Fern_Frond_WWC_20151217	Fern_Frond_WWC_29a_20160120	ENOG411DQ2R	1	54.6257756993	cerri	0.007575757575757576	1	0.29300946677069506	0.4545454545454546
cerri_Fern_Frond_WWC_20151217_virNOG_elut.tidy	Fern_Frond_WWC_20151217	Fern_Frond_WWC_29a_20160120	ENOG411DQ2S	1	32.1309925813	cerri	0.007575757575757576	1	0.5866332032714492	0.5303030303030304
cerri_Fern_Frond_WWC_20151217_virNOG_elut.tidy	Fern_Frond_WWC_20151217	Fern_Frond_WWC_29a_20160120	ENOG411DQ37	1	23.4348413298	cerri	0.007575757575757576	1	0.31349184216430626	0.4318181818181819
cerri_Fern_Frond_WWC_20151217_virNOG_elut.tidy	Fern_Frond_WWC_20151217	Fern_Frond_WWC_29a_20160120	ENOG411DQ3C	1	140.524590296	cerri	0.007575757575757576	0.25	0.14303110720170392	0.13825757575757577
cerri_Fern_Frond_WWC_20151217_virNOG_elut.tidy	Fern_Frond_WWC_20151217	Fern_Frond_WWC_29a_20160120	ENOG411DQ3P	1	25.0558637118	cerri	0.007575757575757576	0.3333333333333333	0.1256840692954405	0.12878787878787878
cerri_Fern_Frond_WWC_20151217_virNOG_elut.tidy	Fern_Frond_WWC_20151217	Fern_Frond_WWC_29a_20160120	ENOG411DQ3V	1	14.3790827205	cerri	0.007575757575757576	0.3333333333333333	0.13510057185192723	0.12878787878787878
cerri_Fern_Frond_WWC_20151217_virNOG_elut.tidy	Fern_Frond_WWC_20151217	Fern_Frond_WWC_29a_20160120	ENOG411DQ4I	1	58.8837444005	cerri	0.007575757575757576	0.25	0.05465538247231443	0.10416666666666667
cerri_Fern_Frond_WWC_20151217_virNOG_elut.tidy	Fern_Frond_WWC_20151217	Fern_Frond_WWC_29a_20160120	ENOG411DQ4K	17	2712.48491218	cerri	0.12878787878787878	0.40476190476190477	0.1421593751843752	0.22384559884559885
cerri_Fern_Frond_WWC_20151217_virNOG_elut.tidy	Fern_Frond_WWC_20151217	Fern_Frond_WWC_29a_20160120	ENOG411DQ4N	1	49.9385220944	cerri	0.007575757575757576	0.5	0.2423052425805493	0.12878787878787878
cerri_Fern_Frond_WWC_20151217_virNOG_elut.tidy	Fern_Frond_WWC_20151217	Fern_Frond_WWC_29a_20160120	ENOG411DQ4R	1	146.457601751	cerri	0.007575757575757576	1	0.2841769910436737	0.3787878787878788
cerri_Fern_Frond_WWC_20151217_virNOG_elut.tidy	Fern_Frond_WWC_20151217	Fern_Frond_WWC_29a_20160120	ENOG411DQ4U	1	130.971549987	cerri	0.007575757575757576	0.3333333333333333	0.21113171093205788	0.19191919191919193
cerri_Fern_Frond_WWC_20151217_virNOG_elut.tidy	Fern_Frond_WWC_20151217	Fern_Frond_WWC_29a_20160120	ENOG411DQ50	1	283.987696383	cerri	0.007575757575757576	1	0.7918096365590871	0.36363636363636365
cerri_Fern_Frond_WWC_20151217_virNOG_elut.tidy	Fern_Frond_WWC_20151217	Fern_Frond_WWC_29a_20160120	ENOG411DQ5D	1	626.996868035	cerri	0.007575757575757576	0.3333333333333333	0.385187878344388	0.21717171717171718
cerri_Fern_Frond_WWC_20151217_virNOG_elut.tidy	Fern_Frond_WWC_20151217	Fern_Frond_WWC_29a_20160120	ENOG411DQ5N	1	27.8160980377	cerri	0.007575757575757576	0.125	0.05647766641232775	0.08143939393939394
cerri_Fern_Frond_WWC_20151217_virNOG_elut.tidy	Fern_Frond_WWC_20151217	Fern_Frond_WWC_29a_20160120	ENOG411DQ5S	1	123.597279559	cerri	0.007575757575757576	0.5	0.14214585627347795	0.20833333333333334
cerri_Fern_Frond_WWC_20151217_virNOG_elut.tidy	Fern_Frond_WWC_20151217	Fern_Frond_WWC_29a_20160120	ENOG411DQ5U	44	2343.29220039	cerri	0.3333333333333333	1	0.5571425825094828	0.7272727272727273
cerri_Fern_Frond_WWC_20151217_virNOG_elut.tidy	Fern_Frond_WWC_20151217	Fern_Frond_WWC_29a_20160120	ENOG411DQ6A	1	51.1715336792	cerri	0.007575757575757576	0.5	0.16883950506297118	0.06818181818181819
cerri_Fern_Frond_WWC_20151217_virNOG_elut.tidy	Fern_Frond_WWC_20151217	Fern_Frond_WWC_29a_20160120	ENOG411DQ6P	21	3026.83776454	cerri	0.1590909090909091	0.375	0.35491361534812066	0.5568181818181819
cerri_Fern_Frond_WWC_20151217_virNOG_elut.tidy	Fern_Frond_WWC_20151217	Fern_Frond_WWC_29a_20160120	ENOG411DQ6Q	1	35.8830811624	cerri	0.007575757575757576	0.5	0.12833256015528577	0.06818181818181819
cerri_Fern_Frond_WWC_20151217_virNOG_elut.tidy	Fern_Frond_WWC_20151217	Fern_Frond_WWC_29a_20160120	ENOG411DQ6W	2	66.0046118941	cerri	0.015151515151515152	0.6666666666666666	0.20899456144297016	0.6212121212121212
cerri_Fern_Frond_WWC_20151217_virNOG_elut.tidy	Fern_Frond_WWC_20151217	Fern_Frond_WWC_29a_20160120	ENOG411DQ85	1	74.2885614992	cerri	0.007575757575757576	0.3333333333333333	0.14630885921004297	0.23484848484848486
cerri_Fern_Frond_WWC_20151217_virNOG_elut.tidy	Fern_Frond_WWC_20151217	Fern_Frond_WWC_29a_20160120	ENOG411DQ8Y	1	159.804640006	cerri	0.007575757575757576	1	0.2484744435513775	0.12878787878787878
cerri_Fern_Frond_WWC_20151217_virNOG_elut.tidy	Fern_Frond_WWC_20151217	Fern_Frond_WWC_29a_20160120	ENOG411DQ9Q	1	106.575570799	cerri	0.007575757575757576	0.5	0.3333925663407689	0.2272727272727273
cerri_Fern_Frond_WWC_20151217_virNOG_elut.tidy	Fern_Frond_WWC_20151217	Fern_Frond_WWC_29a_20160120	ENOG411DQA0	6	204.111506473	cerri	0.045454545454545456	0.1016949152542373	0.07637956052191802	0.07241910631741141
cerri_Fern_Frond_WWC_20151217_virNOG_elut.tidy	Fern_Frond_WWC_20151217	Fern_Frond_WWC_29a_20160120	ENOG411DQA1	6	2632.36932405	cerri	0.045454545454545456	0.75	0.42110149069259717	0.48863636363636365
cerri_Fern_Frond_WWC_20151217_virNOG_elut.tidy	Fern_Frond_WWC_20151217	Fern_Frond_WWC_29a_20160120	ENOG411DQA5	1	49.4104024918	cerri	0.007575757575757576	0.5	0.6434832549681819	0.2651515151515152
cerri_Fern_Frond_WWC_20151217_virNOG_elut.tidy	Fern_Frond_WWC_20151217	Fern_Frond_WWC_29a_20160120	ENOG411DQAA	2	14.3060384327	cerri	0.015151515151515152	0.5	0.3941643924267583	0.12878787878787878
cerri_Fern_Frond_WWC_20151217_virNOG_elut.tidy	Fern_Frond_WWC_20151217	Fern_Frond_WWC_29a_20160120	ENOG411DQAB	40	15352.7791856	cerri	0.30303030303030304	1	1	1
cerri_Fern_Frond_WWC_20151217_virNOG_elut.tidy	Fern_Frond_WWC_20151217	Fern_Frond_WWC_29a_20160120	ENOG411DQAF	2	50.40352181	cerri	0.015151515151515152	0.11764705882352941	0.05898054720854669	0.053977272727272735
cerri_Fern_Frond_WWC_20151217_virNOG_elut.tidy	Fern_Frond_WWC_20151217	Fern_Frond_WWC_29a_20160120	ENOG411DQAU	2	280.179759871	cerri	0.015151515151515152	0.06060606060606061	0.02003458165216772	0.0462962962962963
cerri_Fern_Frond_WWC_20151217_virNOG_elut.tidy	Fern_Frond_WWC_20151217	Fern_Frond_WWC_29a_20160120	ENOG411DQB2	19	1041.52083017	cerri	0.14393939393939395	0.2087912087912088	0.16741265929456	0.2758838383838384
cerri_Fern_Frond_WWC_20151217_virNOG_elut.tidy	Fern_Frond_WWC_20151217	Fern_Frond_WWC_29a_20160120	ENOG411DQB6	1	60.2156828182	cerri	0.007575757575757576	0.5	0.1808606781718207	0.40151515151515155
cerri_Fern_Frond_WWC_20151217_virNOG_elut.tidy	Fern_Frond_WWC_20151217	Fern_Frond_WWC_29a_20160120	ENOG411DQB7	13	1196.8216209	cerri	0.09848484848484848	0.18840579710144928	0.06395981206537356	0.11206896551724138
cerri_Fern_Frond_WWC_20151217_virNOG_elut.tidy	Fern_Frond_WWC_20151217	Fern_Frond_WWC_29a_20160120	ENOG411DQBP	9	1087.71812475	cerri	0.06818181818181818	0.45	0.2770287355078851	0.3909090909090909
cerri_Fern_Frond_WWC_20151217_virNOG_elut.tidy	Fern_Frond_WWC_20151217	Fern_Frond_WWC_29a_20160120	ENOG411DQBZ	8	224.577774611	cerri	0.06060606060606061	0.3076923076923077	0.21464327833108557	0.1594896331738437
cerri_Fern_Frond_WWC_20151217_virNOG_elut.tidy	Fern_Frond_WWC_20151217	Fern_Frond_WWC_29a_20160120	ENOG411DQCX	2	70.7171992379	cerri	0.015151515151515152	1	0.2777067310277572	0.12878787878787878
cerri_Fern_Frond_WWC_20151217_virNOG_elut.tidy	Fern_Frond_WWC_20151217	Fern_Frond_WWC_29a_20160120	ENOG411DQD1	11	669.194293458	cerri	0.08333333333333333	0.5238095238095238	0.35574968755641545	0.4416666666666666
cerri_Fern_Frond_WWC_20151217_virNOG_elut.tidy	Fern_Frond_WWC_20151217	Fern_Frond_WWC_29a_20160120	ENOG411DQD8	5	128.961247806	cerri	0.03787878787878788	0.625	0.4720116694288091	0.34090909090909094
cerri_Fern_Frond_WWC_20151217_virNOG_elut.tidy	Fern_Frond_WWC_20151217	Fern_Frond_WWC_29a_20160120	ENOG411DQDY	1	71.7296661072	cerri	0.007575757575757576	0.5	0.16020165406805703	0.06818181818181819
cerri_Fern_Frond_WWC_20151217_virNOG_elut.tidy	Fern_Frond_WWC_20151217	Fern_Frond_WWC_29a_20160120	ENOG411DQE2	1	68.0088252529	cerri	0.007575757575757576	0.25	0.15071723180975147	0.12878787878787878
cerri_Fern_Frond_WWC_20151217_virNOG_elut.tidy	Fern_Frond_WWC_20151217	Fern_Frond_WWC_29a_20160120	ENOG411DQE8	18	1578.84711514	cerri	0.13636363636363635	0.43902439024390244	0.30298606922468346	0.2860310421286031
cerri_Fern_Frond_WWC_20151217_virNOG_elut.tidy	Fern_Frond_WWC_20151217	Fern_Frond_WWC_29a_20160120	ENOG411DQEC	1	55.370356397	cerri	0.007575757575757576	1	0.39671269028220923	0.44696969696969696
cerri_Fern_Frond_WWC_20151217_virNOG_elut.tidy	Fern_Frond_WWC_20151217	Fern_Frond_WWC_29a_20160120	ENOG411DQEE	12	1512.24217522	cerri	0.09090909090909091	0.36363636363636365	0.23996402707783107	0.43560606060606066
cerri_Fern_Frond_WWC_20151217_virNOG_elut.tidy	Fern_Frond_WWC_20151217	Fern_Frond_WWC_29a_20160120	ENOG411DQEM	1	60.5084433878	cerri	0.007575757575757576	0.3333333333333333	0.15644969060476063	0.07575757575757576
cerri_Fern_Frond_WWC_20151217_virNOG_elut.tidy	Fern_Frond_WWC_20151217	Fern_Frond_WWC_29a_20160120	ENOG411DQEP	1	26.0720919873	cerri	0.007575757575757576	0.5	0.10111050194071768	0.06818181818181819
cerri_Fern_Frond_WWC_20151217_virNOG_elut.tidy	Fern_Frond_WWC_20151217	Fern_Frond_WWC_29a_20160120	ENOG411DQEQ	1	57.2923634534	cerri	0.007575757575757576	0.16666666666666666	0.0762551350281349	0.08207070707070707
cerri_Fern_Frond_WWC_20151217_virNOG_elut.tidy	Fern_Frond_WWC_20151217	Fern_Frond_WWC_29a_20160120	ENOG411DQEZ	11	2636.73082904	cerri	0.08333333333333333	0.5789473684210527	0.16159587237592282	0.27314814814814814
cerri_Fern_Frond_WWC_20151217_virNOG_elut.tidy	Fern_Frond_WWC_20151217	Fern_Frond_WWC_29a_20160120	ENOG411DQF4	2	177.019597682	cerri	0.015151515151515152	1	0.524557158608564	0.25757575757575757
cerri_Fern_Frond_WWC_20151217_virNOG_elut.tidy	Fern_Frond_WWC_20151217	Fern_Frond_WWC_29a_20160120	ENOG411DQF8	7	239.922195226	cerri	0.05303030303030303	0.22580645161290322	0.13482023812709507	0.20396270396270397
cerri_Fern_Frond_WWC_20151217_virNOG_elut.tidy	Fern_Frond_WWC_20151217	Fern_Frond_WWC_29a_20160120	ENOG411DQG8	1	73.2301280851	cerri	0.007575757575757576	1	0.35630763074741845	0.49242424242424243
cerri_Fern_Frond_WWC_20151217_virNOG_elut.tidy	Fern_Frond_WWC_20151217	Fern_Frond_WWC_29a_20160120	ENOG411DQGA	1	113.647845636	cerri	0.007575757575757576	0.5	0.8983627846099621	0.5151515151515151
cerri_Fern_Frond_WWC_20151217_virNOG_elut.tidy	Fern_Frond_WWC_20151217	Fern_Frond_WWC_29a_20160120	ENOG411DQGB	1	67.6663798325	cerri	0.007575757575757576	1	0.12674975006865344	0.5757575757575758
cerri_Fern_Frond_WWC_20151217_virNOG_elut.tidy	Fern_Frond_WWC_20151217	Fern_Frond_WWC_29a_20160120	ENOG411DQGC	2	148.689296304	cerri	0.015151515151515152	1	0.3135398576131665	0.25757575757575757
cerri_Fern_Frond_WWC_20151217_virNOG_elut.tidy	Fern_Frond_WWC_20151217	Fern_Frond_WWC_29a_20160120	ENOG411DQGE	2	120.260756115	cerri	0.015151515151515152	0.25	0.016755664699553894	0.12554112554112554
cerri_Fern_Frond_WWC_20151217_virNOG_elut.tidy	Fern_Frond_WWC_20151217	Fern_Frond_WWC_29a_20160120	ENOG411DQH4	1	117.285118058	cerri	0.007575757575757576	0.3333333333333333	0.1490182825288289	0.24621212121212122
cerri_Fern_Frond_WWC_20151217_virNOG_elut.tidy	Fern_Frond_WWC_20151217	Fern_Frond_WWC_29a_20160120	ENOG411DQHU	1	38.5597099085	cerri	0.007575757575757576	1	0.08822024220211372	0.07575757575757576
cerri_Fern_Frond_WWC_20151217_virNOG_elut.tidy	Fern_Frond_WWC_20151217	Fern_Frond_WWC_29a_20160120	ENOG411DQI5	1	195.088818027	cerri	0.007575757575757576	1	0.7831880686340698	0.6515151515151515
cerri_Fern_Frond_WWC_20151217_virNOG_elut.tidy	Fern_Frond_WWC_20151217	Fern_Frond_WWC_29a_20160120	ENOG411DQI6	2	19.447138245	cerri	0.015151515151515152	0.6666666666666666	0.12209051376207782	0.15151515151515152
cerri_Fern_Frond_WWC_20151217_virNOG_elut.tidy	Fern_Frond_WWC_20151217	Fern_Frond_WWC_29a_20160120	ENOG411DQI9	2	43.9477943516	cerri	0.015151515151515152	1	0.30120778336113274	0.49242424242424243
cerri_Fern_Frond_WWC_20151217_virNOG_elut.tidy	Fern_Frond_WWC_20151217	Fern_Frond_WWC_29a_20160120	ENOG411DQIY	1	1086.79457126	cerri	0.007575757575757576	1	1	1
cerri_Fern_Frond_WWC_20151217_virNOG_elut.tidy	Fern_Frond_WWC_20151217	Fern_Frond_WWC_29a_20160120	ENOG411DQJ5	17	960.474973115	cerri	0.12878787878787878	0.7727272727272727	0.4712978206718525	0.6934731934731935
cerri_Fern_Frond_WWC_20151217_virNOG_elut.tidy	Fern_Frond_WWC_20151217	Fern_Frond_WWC_29a_20160120	ENOG411DQJJ	2	728.914355048	cerri	0.015151515151515152	1	0.969623787842122	0.13636363636363638
cerri_Fern_Frond_WWC_20151217_virNOG_elut.tidy	Fern_Frond_WWC_20151217	Fern_Frond_WWC_29a_20160120	ENOG411DQJQ	1	68.3939354682	cerri	0.007575757575757576	1	0.5756523932026543	0.5227272727272727
cerri_Fern_Frond_WWC_20151217_virNOG_elut.tidy	Fern_Frond_WWC_20151217	Fern_Frond_WWC_29a_20160120	ENOG411DQJS	1	32.5160879714	cerri	0.007575757575757576	0.5	0.09429639568185712	0.12878787878787878
cerri_Fern_Frond_WWC_20151217_virNOG_elut.tidy	Fern_Frond_WWC_20151217	Fern_Frond_WWC_29a_20160120	ENOG411DQK4	39	1311.17269573	cerri	0.29545454545454547	0.5571428571428572	0.4409877852178245	0.362987012987013
cerri_Fern_Frond_WWC_20151217_virNOG_elut.tidy	Fern_Frond_WWC_20151217	Fern_Frond_WWC_29a_20160120	ENOG411DQKE	6	723.58710613	cerri	0.045454545454545456	0.1276595744680851	0.11276011395496066	0.1895551257253385
cerri_Fern_Frond_WWC_20151217_virNOG_elut.tidy	Fern_Frond_WWC_20151217	Fern_Frond_WWC_29a_20160120	ENOG411DQKM	1	94.8811594795	cerri	0.007575757575757576	0.5	0.17111008020731763	0.06818181818181819
cerri_Fern_Frond_WWC_20151217_virNOG_elut.tidy	Fern_Frond_WWC_20151217	Fern_Frond_WWC_29a_20160120	ENOG411DQKT	4	1111.12368673	cerri	0.030303030303030304	0.21052631578947367	0.022072365998313904	0.09696969696969697
cerri_Fern_Frond_WWC_20151217_virNOG_elut.tidy	Fern_Frond_WWC_20151217	Fern_Frond_WWC_29a_20160120	ENOG411DQKX	1	50.2907177196	cerri	0.007575757575757576	1	0.03237244681977264	0.1893939393939394
cerri_Fern_Frond_WWC_20151217_virNOG_elut.tidy	Fern_Frond_WWC_20151217	Fern_Frond_WWC_29a_20160120	ENOG411DQMQ	1	316.55397431	cerri	0.007575757575757576	1	0.4144249275800459	0.5303030303030304
cerri_Fern_Frond_WWC_20151217_virNOG_elut.tidy	Fern_Frond_WWC_20151217	Fern_Frond_WWC_29a_20160120	ENOG411DQMZ	1	152.738826992	cerri	0.007575757575757576	1	0.27770673102790794	0.12878787878787878
cerri_Fern_Frond_WWC_20151217_virNOG_elut.tidy	Fern_Frond_WWC_20151217	Fern_Frond_WWC_29a_20160120	ENOG411DQN3	1	104.055429233	cerri	0.007575757575757576	0.05263157894736842	0.03681321651309367	0.0342902711323764
cerri_Fern_Frond_WWC_20151217_virNOG_elut.tidy	Fern_Frond_WWC_20151217	Fern_Frond_WWC_29a_20160120	ENOG411DQN5	19	11.7103517821	cerri	0.14393939393939395	1	0.3985664513766594	0.2590909090909091
cerri_Fern_Frond_WWC_20151217_virNOG_elut.tidy	Fern_Frond_WWC_20151217	Fern_Frond_WWC_29a_20160120	ENOG411DQNF	1	59.0404054268	cerri	0.007575757575757576	1	0.14057221744716775	0.5303030303030304
cerri_Fern_Frond_WWC_20151217_virNOG_elut.tidy	Fern_Frond_WWC_20151217	Fern_Frond_WWC_29a_20160120	ENOG411DQPA	1	57.1956313714	cerri	0.007575757575757576	0.5	0.30404846483928777	0.25757575757575757
cerri_Fern_Frond_WWC_20151217_virNOG_elut.tidy	Fern_Frond_WWC_20151217	Fern_Frond_WWC_29a_20160120	ENOG411DQPE	3	684.704929288	cerri	0.022727272727272728	0.2727272727272727	0.2985636592044535	0.15584415584415584
cerri_Fern_Frond_WWC_20151217_virNOG_elut.tidy	Fern_Frond_WWC_20151217	Fern_Frond_WWC_29a_20160120	ENOG411DQPS	1	5.06542485488	cerri	0.007575757575757576	0.2	0.05742802811301769	0.12878787878787878
cerri_Fern_Frond_WWC_20151217_virNOG_elut.tidy	Fern_Frond_WWC_20151217	Fern_Frond_WWC_29a_20160120	ENOG411DQPV	2	77.588241195	cerri	0.015151515151515152	0.6666666666666666	0.3872190317277552	0.3434343434343434
cerri_Fern_Frond_WWC_20151217_virNOG_elut.tidy	Fern_Frond_WWC_20151217	Fern_Frond_WWC_29a_20160120	ENOG411DQQ5	2	30.3864053059	cerri	0.015151515151515152	1	0.33552200101297	0.7272727272727273
cerri_Fern_Frond_WWC_20151217_virNOG_elut.tidy	Fern_Frond_WWC_20151217	Fern_Frond_WWC_29a_20160120	ENOG411DQQF	1	162.649003036	cerri	0.007575757575757576	1	0.4751018102390131	0.44696969696969696
cerri_Fern_Frond_WWC_20151217_virNOG_elut.tidy	Fern_Frond_WWC_20151217	Fern_Frond_WWC_29a_20160120	ENOG411DQRU	1	45.2014589452	cerri	0.007575757575757576	0.5	0.29924221297477693	0.21590909090909094
cerri_Fern_Frond_WWC_20151217_virNOG_elut.tidy	Fern_Frond_WWC_20151217	Fern_Frond_WWC_29a_20160120	ENOG411DQS2	2	911.414270848	cerri	0.015151515151515152	0.125	0.09790709218641379	0.18560606060606064
cerri_Fern_Frond_WWC_20151217_virNOG_elut.tidy	Fern_Frond_WWC_20151217	Fern_Frond_WWC_29a_20160120	ENOG411DQSC	1	152.880561635	cerri	0.007575757575757576	1	0.7790467841425437	1
cerri_Fern_Frond_WWC_20151217_virNOG_elut.tidy	Fern_Frond_WWC_20151217	Fern_Frond_WWC_29a_20160120	ENOG411DQSI	2	64.6942494449	cerri	0.015151515151515152	1	0.13537717812342362	0.06818181818181819
cerri_Fern_Frond_WWC_20151217_virNOG_elut.tidy	Fern_Frond_WWC_20151217	Fern_Frond_WWC_29a_20160120	ENOG411DQSJ	1	420.573008059	cerri	0.007575757575757576	1	0.5398836299008981	0.5151515151515151
cerri_Fern_Frond_WWC_20151217_virNOG_elut.tidy	Fern_Frond_WWC_20151217	Fern_Frond_WWC_29a_20160120	ENOG411DQTM	1	41.0438734904	cerri	0.007575757575757576	1	0.6598413637999104	0.36363636363636365
cerri_Fern_Frond_WWC_20151217_virNOG_elut.tidy	Fern_Frond_WWC_20151217	Fern_Frond_WWC_29a_20160120	ENOG411DQU2	3	137.047430464	cerri	0.022727272727272728	1	0.5831268216695399	0.803030303030303
cerri_Fern_Frond_WWC_20151217_virNOG_elut.tidy	Fern_Frond_WWC_20151217	Fern_Frond_WWC_29a_20160120	ENOG411DQU3	1	211.059605203	cerri	0.007575757575757576	1	0.5398836299018841	0.5530303030303031
cerri_Fern_Frond_WWC_20151217_virNOG_elut.tidy	Fern_Frond_WWC_20151217	Fern_Frond_WWC_29a_20160120	ENOG411DQUU	1	34.3028053876	cerri	0.007575757575757576	0.5	0.46822205806244843	0.21590909090909094
cerri_Fern_Frond_WWC_20151217_virNOG_elut.tidy	Fern_Frond_WWC_20151217	Fern_Frond_WWC_29a_20160120	ENOG411DQVD	1	76.4821659027	cerri	0.007575757575757576	1	0.2771948472208619	0.5151515151515151
cerri_Fern_Frond_WWC_20151217_virNOG_elut.tidy	Fern_Frond_WWC_20151217	Fern_Frond_WWC_29a_20160120	ENOG411DQVH	5	135.407365529	cerri	0.03787878787878788	0.4166666666666667	0.2939526132592376	0.2878787878787879
cerri_Fern_Frond_WWC_20151217_virNOG_elut.tidy	Fern_Frond_WWC_20151217	Fern_Frond_WWC_29a_20160120	ENOG411DQW1	1	40.2888926047	cerri	0.007575757575757576	1	0.16737915717499088	0.36363636363636365
cerri_Fern_Frond_WWC_20151217_virNOG_elut.tidy	Fern_Frond_WWC_20151217	Fern_Frond_WWC_29a_20160120	ENOG411DQW2	6	546.58855231	cerri	0.045454545454545456	0.3	0.12545200469636125	0.26136363636363635
cerri_Fern_Frond_WWC_20151217_virNOG_elut.tidy	Fern_Frond_WWC_20151217	Fern_Frond_WWC_29a_20160120	ENOG411DQW6	1	70.1720632707	cerri	0.007575757575757576	1	0.6275162153375828	0.49242424242424243
cerri_Fern_Frond_WWC_20151217_virNOG_elut.tidy	Fern_Frond_WWC_20151217	Fern_Frond_WWC_29a_20160120	ENOG411DQWC	5	285.967986246	cerri	0.03787878787878788	0.5555555555555556	0.261248834233502	0.4071969696969697
cerri_Fern_Frond_WWC_20151217_virNOG_elut.tidy	Fern_Frond_WWC_20151217	Fern_Frond_WWC_29a_20160120	ENOG411DQWR	7	150.751587612	cerri	0.05303030303030303	0.25925925925925924	0.16798852488212157	0.25925925925925924
cerri_Fern_Frond_WWC_20151217_virNOG_elut.tidy	Fern_Frond_WWC_20151217	Fern_Frond_WWC_29a_20160120	ENOG411DQX2	2	83.2190846594	cerri	0.015151515151515152	0.5	0.141345175834269	0.43434343434343436
cerri_Fern_Frond_WWC_20151217_virNOG_elut.tidy	Fern_Frond_WWC_20151217	Fern_Frond_WWC_29a_20160120	ENOG411DQX4	5	380.323999799	cerri	0.03787878787878788	1	1	1
cerri_Fern_Frond_WWC_20151217_virNOG_elut.tidy	Fern_Frond_WWC_20151217	Fern_Frond_WWC_29a_20160120	ENOG411DQXM	1	115.841996906	cerri	0.007575757575757576	0.08333333333333333	0.019718821138032475	0.010732323232323232
cerri_Fern_Frond_WWC_20151217_virNOG_elut.tidy	Fern_Frond_WWC_20151217	Fern_Frond_WWC_29a_20160120	ENOG411DQXY	1	48.1871750265	cerri	0.007575757575757576	0.16666666666666666	0.1687755720901756	0.11237373737373738
cerri_Fern_Frond_WWC_20151217_virNOG_elut.tidy	Fern_Frond_WWC_20151217	Fern_Frond_WWC_29a_20160120	ENOG411DQYT	1	57.1975731684	cerri	0.007575757575757576	0.5	0.45139089766934254	0.4318181818181819
cerri_Fern_Frond_WWC_20151217_virNOG_elut.tidy	Fern_Frond_WWC_20151217	Fern_Frond_WWC_29a_20160120	ENOG411DQZ5	1	308.390963279	cerri	0.007575757575757576	1	0.5371161976160509	0.42424242424242425
cerri_Fern_Frond_WWC_20151217_virNOG_elut.tidy	Fern_Frond_WWC_20151217	Fern_Frond_WWC_29a_20160120	ENOG411DQZ9	3	853.025368611	cerri	0.022727272727272728	0.009287925696594427	0.00934551695686502	0.022727272727272728
cerri_Fern_Frond_WWC_20151217_virNOG_elut.tidy	Fern_Frond_WWC_20151217	Fern_Frond_WWC_29a_20160120	ENOG411DQZA	59	5159.76209828	cerri	0.44696969696969696	1	0.6665722608382324	0.5746753246753247
cerri_Fern_Frond_WWC_20151217_virNOG_elut.tidy	Fern_Frond_WWC_20151217	Fern_Frond_WWC_29a_20160120	ENOG411DQZC	14	612.492311855	cerri	0.10606060606060606	0.11290322580645161	0.07988609094901947	0.10606060606060606
cerri_Fern_Frond_WWC_20151217_virNOG_elut.tidy	Fern_Frond_WWC_20151217	Fern_Frond_WWC_29a_20160120	ENOG411DQZE	1	71.9125193399	cerri	0.007575757575757576	1	0.17089644986377373	0.12878787878787878
cerri_Fern_Frond_WWC_20151217_virNOG_elut.tidy	Fern_Frond_WWC_20151217	Fern_Frond_WWC_29a_20160120	ENOG411DQZQ	2	45.002541416	cerri	0.015151515151515152	0.029411764705882353	0.0019050996950759386	0.015417331206804892
cerri_Fern_Frond_WWC_20151217_virNOG_elut.tidy	Fern_Frond_WWC_20151217	Fern_Frond_WWC_29a_20160120	ENOG411DQZS	1	64.3989770223	cerri	0.007575757575757576	0.3333333333333333	0.037067328656347744	0.07575757575757576
cerri_Fern_Frond_WWC_20151217_virNOG_elut.tidy	Fern_Frond_WWC_20151217	Fern_Frond_WWC_29a_20160120	ENOG411DR00	1	65.6758532908	cerri	0.007575757575757576	0.5	0.4682220580628442	0.4318181818181819
cerri_Fern_Frond_WWC_20151217_virNOG_elut.tidy	Fern_Frond_WWC_20151217	Fern_Frond_WWC_29a_20160120	ENOG411DR0M	2	27.3455936424	cerri	0.015151515151515152	1	0.17601476743531463	0.7272727272727273
cerri_Fern_Frond_WWC_20151217_virNOG_elut.tidy	Fern_Frond_WWC_20151217	Fern_Frond_WWC_29a_20160120	ENOG411DR12	2	70.0219240095	cerri	0.015151515151515152	0.5	0.25593295866165344	0.25757575757575757
cerri_Fern_Frond_WWC_20151217_virNOG_elut.tidy	Fern_Frond_WWC_20151217	Fern_Frond_WWC_29a_20160120	ENOG411DR13	1	28.2731749986	cerri	0.007575757575757576	1	0.28442751883623296	0.8484848484848485
cerri_Fern_Frond_WWC_20151217_virNOG_elut.tidy	Fern_Frond_WWC_20151217	Fern_Frond_WWC_29a_20160120	ENOG411DR16	1	179.269465472	cerri	0.007575757575757576	1	0.8368084096455122	0.8030303030303031
cerri_Fern_Frond_WWC_20151217_virNOG_elut.tidy	Fern_Frond_WWC_20151217	Fern_Frond_WWC_29a_20160120	ENOG411DR1F	5	1351.8937071	cerri	0.03787878787878788	1	1	0.8143939393939394
cerri_Fern_Frond_WWC_20151217_virNOG_elut.tidy	Fern_Frond_WWC_20151217	Fern_Frond_WWC_29a_20160120	ENOG411DR1H	1	12.6895768948	cerri	0.007575757575757576	0.5	0.12055993559454045	0.34469696969696967
cerri_Fern_Frond_WWC_20151217_virNOG_elut.tidy	Fern_Frond_WWC_20151217	Fern_Frond_WWC_29a_20160120	ENOG411DR1P	2	20.2890125767	cerri	0.015151515151515152	0.4	0.11552650764540716	0.12878787878787878
cerri_Fern_Frond_WWC_20151217_virNOG_elut.tidy	Fern_Frond_WWC_20151217	Fern_Frond_WWC_29a_20160120	ENOG411DR2K	3	209.80100466	cerri	0.022727272727272728	0.6	0.16379904715678995	0.38636363636363635
cerri_Fern_Frond_WWC_20151217_virNOG_elut.tidy	Fern_Frond_WWC_20151217	Fern_Frond_WWC_29a_20160120	ENOG411DR35	1	17.3481295865	cerri	0.007575757575757576	0.5	0.11977705614497774	0.06818181818181819
cerri_Fern_Frond_WWC_20151217_virNOG_elut.tidy	Fern_Frond_WWC_20151217	Fern_Frond_WWC_29a_20160120	ENOG411DR3X	2	76.8148196697	cerri	0.015151515151515152	1	1	0.9393939393939394
cerri_Fern_Frond_WWC_20151217_virNOG_elut.tidy	Fern_Frond_WWC_20151217	Fern_Frond_WWC_29a_20160120	ENOG411DR4P	6	1310.73462202	cerri	0.045454545454545456	0.5454545454545454	0.2965334359000133	0.35537190082644626
cerri_Fern_Frond_WWC_20151217_virNOG_elut.tidy	Fern_Frond_WWC_20151217	Fern_Frond_WWC_29a_20160120	ENOG411DR4S	1	63.3644274183	cerri	0.007575757575757576	1	0.1567524499642527	0.36363636363636365
cerri_Fern_Frond_WWC_20151217_virNOG_elut.tidy	Fern_Frond_WWC_20151217	Fern_Frond_WWC_29a_20160120	ENOG411DR4Z	2	36.3098428238	cerri	0.015151515151515152	0.2	0.12425394220008627	0.18614718614718614
cerri_Fern_Frond_WWC_20151217_virNOG_elut.tidy	Fern_Frond_WWC_20151217	Fern_Frond_WWC_29a_20160120	ENOG411DR53	1	207.327750813	cerri	0.007575757575757576	1	0.23142227585683295	0.12878787878787878
cerri_Fern_Frond_WWC_20151217_virNOG_elut.tidy	Fern_Frond_WWC_20151217	Fern_Frond_WWC_29a_20160120	ENOG411DR54	35	1303.36928924	cerri	0.26515151515151514	0.26515151515151514	0.20925394565011426	0.26515151515151514
cerri_Fern_Frond_WWC_20151217_virNOG_elut.tidy	Fern_Frond_WWC_20151217	Fern_Frond_WWC_29a_20160120	ENOG411DR5K	2	43.3904511047	cerri	0.015151515151515152	0.0625	0.03093736194888086	0.03636363636363636
cerri_Fern_Frond_WWC_20151217_virNOG_elut.tidy	Fern_Frond_WWC_20151217	Fern_Frond_WWC_29a_20160120	ENOG411DR5R	13	3510.62759651	cerri	0.09848484848484848	0.52	0.19345399641798822	0.33878787878787875
cerri_Fern_Frond_WWC_20151217_virNOG_elut.tidy	Fern_Frond_WWC_20151217	Fern_Frond_WWC_29a_20160120	ENOG411DR6E	3	100.568195814	cerri	0.022727272727272728	1	0.3978477874609343	0.38636363636363635
cerri_Fern_Frond_WWC_20151217_virNOG_elut.tidy	Fern_Frond_WWC_20151217	Fern_Frond_WWC_29a_20160120	ENOG411DR6H	1	80.3754190789	cerri	0.007575757575757576	0.5	0.2971884786536227	0.34469696969696967
cerri_Fern_Frond_WWC_20151217_virNOG_elut.tidy	Fern_Frond_WWC_20151217	Fern_Frond_WWC_29a_20160120	ENOG411DR6P	1	47.5548726252	cerri	0.007575757575757576	0.043478260869565216	0.012475685129515576	0.030632411067193676
cerri_Fern_Frond_WWC_20151217_virNOG_elut.tidy	Fern_Frond_WWC_20151217	Fern_Frond_WWC_29a_20160120	ENOG411DR75	3	184.206064931	cerri	0.022727272727272728	1	1	1
cerri_Fern_Frond_WWC_20151217_virNOG_elut.tidy	Fern_Frond_WWC_20151217	Fern_Frond_WWC_29a_20160120	ENOG411DR7J	1	40.0986759239	cerri	0.007575757575757576	0.3333333333333333	0.1369465831439418	0.2828282828282829
cerri_Fern_Frond_WWC_20151217_virNOG_elut.tidy	Fern_Frond_WWC_20151217	Fern_Frond_WWC_29a_20160120	ENOG411DR9A	1	218.543591752	cerri	0.007575757575757576	0.5	0.282524822566746	0.21212121212121213
cerri_Fern_Frond_WWC_20151217_virNOG_elut.tidy	Fern_Frond_WWC_20151217	Fern_Frond_WWC_29a_20160120	ENOG411DR9C	1	23.6736021392	cerri	0.007575757575757576	0.3333333333333333	0.1232519248294407	0.2828282828282829
cerri_Fern_Frond_WWC_20151217_virNOG_elut.tidy	Fern_Frond_WWC_20151217	Fern_Frond_WWC_29a_20160120	ENOG411DR9V	7	93.8853004114	cerri	0.05303030303030303	0.23333333333333334	0.06099883056533583	0.11666666666666667
cerri_Fern_Frond_WWC_20151217_virNOG_elut.tidy	Fern_Frond_WWC_20151217	Fern_Frond_WWC_29a_20160120	ENOG411DRA8	1	197.460587477	cerri	0.007575757575757576	1	1	0.5151515151515151
cerri_Fern_Frond_WWC_20151217_virNOG_elut.tidy	Fern_Frond_WWC_20151217	Fern_Frond_WWC_29a_20160120	ENOG411DRAR	1	12.7309092307	cerri	0.007575757575757576	0.3333333333333333	0.16784070702829176	0.31313131313131315
cerri_Fern_Frond_WWC_20151217_virNOG_elut.tidy	Fern_Frond_WWC_20151217	Fern_Frond_WWC_29a_20160120	ENOG411DRAS	5	463.94177354	cerri	0.03787878787878788	0.8333333333333334	0.41244301142370543	0.6439393939393939
cerri_Fern_Frond_WWC_20151217_virNOG_elut.tidy	Fern_Frond_WWC_20151217	Fern_Frond_WWC_29a_20160120	ENOG411DRAU	1	229.452784086	cerri	0.007575757575757576	0.3333333333333333	0.09197904838023128	0.06818181818181819
cerri_Fern_Frond_WWC_20151217_virNOG_elut.tidy	Fern_Frond_WWC_20151217	Fern_Frond_WWC_29a_20160120	ENOG411DRB0	10	689.09406345	cerri	0.07575757575757576	0.9090909090909091	0.6575825005946305	0.7239057239057239
cerri_Fern_Frond_WWC_20151217_virNOG_elut.tidy	Fern_Frond_WWC_20151217	Fern_Frond_WWC_29a_20160120	ENOG411DRB7	1	30.5544709711	cerri	0.007575757575757576	0.5	0.16662403861759603	0.06439393939393939
cerri_Fern_Frond_WWC_20151217_virNOG_elut.tidy	Fern_Frond_WWC_20151217	Fern_Frond_WWC_29a_20160120	ENOG411DRBE	12	2067.71986838	cerri	0.09090909090909091	0.5	0.17441632274316565	0.5612648221343873
cerri_Fern_Frond_WWC_20151217_virNOG_elut.tidy	Fern_Frond_WWC_20151217	Fern_Frond_WWC_29a_20160120	ENOG411DRCA	1	232.11100486	cerri	0.007575757575757576	0.25	0.2191064472393683	0.18181818181818182
cerri_Fern_Frond_WWC_20151217_virNOG_elut.tidy	Fern_Frond_WWC_20151217	Fern_Frond_WWC_29a_20160120	ENOG411DRE6	1	26.3939400137	cerri	0.007575757575757576	0.125	0.0629010809989352	0.034090909090909095
cerri_Fern_Frond_WWC_20151217_virNOG_elut.tidy	Fern_Frond_WWC_20151217	Fern_Frond_WWC_29a_20160120	ENOG411DRE7	1	14.3043652647	cerri	0.007575757575757576	0.3333333333333333	0.08697775953968997	0.06439393939393939
cerri_Fern_Frond_WWC_20151217_virNOG_elut.tidy	Fern_Frond_WWC_20151217	Fern_Frond_WWC_29a_20160120	ENOG411DREP	1	286.996504544	cerri	0.007575757575757576	1	0.40140924338254547	0.36363636363636365
cerri_Fern_Frond_WWC_20151217_virNOG_elut.tidy	Fern_Frond_WWC_20151217	Fern_Frond_WWC_29a_20160120	ENOG411DRF0	4	21.4115258577	cerri	0.030303030303030304	1	0.21882528956118122	0.1717171717171717
cerri_Fern_Frond_WWC_20151217_virNOG_elut.tidy	Fern_Frond_WWC_20151217	Fern_Frond_WWC_29a_20160120	ENOG411DRFA	1	264.467278937	cerri	0.007575757575757576	0.5	0.27960438474886684	0.21590909090909094
cerri_Fern_Frond_WWC_20151217_virNOG_elut.tidy	Fern_Frond_WWC_20151217	Fern_Frond_WWC_29a_20160120	ENOG411DRG5	1	53.2479348969	cerri	0.007575757575757576	1	0.3445681686772277	0.36363636363636365
cerri_Fern_Frond_WWC_20151217_virNOG_elut.tidy	Fern_Frond_WWC_20151217	Fern_Frond_WWC_29a_20160120	ENOG411DRGI	1	92.8260713611	cerri	0.007575757575757576	0.5	0.43170909493352616	0.42424242424242425
cerri_Fern_Frond_WWC_20151217_virNOG_elut.tidy	Fern_Frond_WWC_20151217	Fern_Frond_WWC_29a_20160120	ENOG411DRGU	25	1710.75570027	cerri	0.1893939393939394	1	0.709677748922851	0.8207070707070706
cerri_Fern_Frond_WWC_20151217_virNOG_elut.tidy	Fern_Frond_WWC_20151217	Fern_Frond_WWC_29a_20160120	ENOG411DRGX	1	196.228735995	cerri	0.007575757575757576	1	0.11027530275239082	0.07575757575757576
cerri_Fern_Frond_WWC_20151217_virNOG_elut.tidy	Fern_Frond_WWC_20151217	Fern_Frond_WWC_29a_20160120	ENOG411DRH5	4	221.090176012	cerri	0.030303030303030304	0.3076923076923077	0.08105262268281019	0.2167832167832168
cerri_Fern_Frond_WWC_20151217_virNOG_elut.tidy	Fern_Frond_WWC_20151217	Fern_Frond_WWC_29a_20160120	ENOG411DRHA	1	17.2462470518	cerri	0.007575757575757576	0.3333333333333333	0.14478545248298239	0.034090909090909095
cerri_Fern_Frond_WWC_20151217_virNOG_elut.tidy	Fern_Frond_WWC_20151217	Fern_Frond_WWC_29a_20160120	ENOG411DRHF	1	431.937575971	cerri	0.007575757575757576	1	1	0.36363636363636365
cerri_Fern_Frond_WWC_20151217_virNOG_elut.tidy	Fern_Frond_WWC_20151217	Fern_Frond_WWC_29a_20160120	ENOG411DRI2	2	65.9614631304	cerri	0.015151515151515152	0.6666666666666666	0.4876637285920662	0.06818181818181819
cerri_Fern_Frond_WWC_20151217_virNOG_elut.tidy	Fern_Frond_WWC_20151217	Fern_Frond_WWC_29a_20160120	ENOG411DRIA	1	117.599812767	cerri	0.007575757575757576	1	0.17257487205864183	0.49242424242424243
cerri_Fern_Frond_WWC_20151217_virNOG_elut.tidy	Fern_Frond_WWC_20151217	Fern_Frond_WWC_29a_20160120	ENOG411DRIQ	1	158.197863878	cerri	0.007575757575757576	1	1	1
cerri_Fern_Frond_WWC_20151217_virNOG_elut.tidy	Fern_Frond_WWC_20151217	Fern_Frond_WWC_29a_20160120	ENOG411DRIR	3	580.736229551	cerri	0.022727272727272728	0.21428571428571427	0.03425022310102577	0.125
cerri_Fern_Frond_WWC_20151217_virNOG_elut.tidy	Fern_Frond_WWC_20151217	Fern_Frond_WWC_29a_20160120	ENOG411DRIV	4	910.410609624	cerri	0.030303030303030304	1	0.6208414380645473	0.27272727272727276
cerri_Fern_Frond_WWC_20151217_virNOG_elut.tidy	Fern_Frond_WWC_20151217	Fern_Frond_WWC_29a_20160120	ENOG411DRIZ	64	2667.08100604	cerri	0.48484848484848486	1	0.7186620856693845	1
cerri_Fern_Frond_WWC_20151217_virNOG_elut.tidy	Fern_Frond_WWC_20151217	Fern_Frond_WWC_29a_20160120	ENOG411DRJ5	4	642.619851626	cerri	0.030303030303030304	0.4444444444444444	0.4142004268743766	0.2895622895622896
cerri_Fern_Frond_WWC_20151217_virNOG_elut.tidy	Fern_Frond_WWC_20151217	Fern_Frond_WWC_29a_20160120	ENOG411DRJ6	1	43.5436329418	cerri	0.007575757575757576	0.5	0.17111008020727353	0.06818181818181819
cerri_Fern_Frond_WWC_20151217_virNOG_elut.tidy	Fern_Frond_WWC_20151217	Fern_Frond_WWC_29a_20160120	ENOG411DRJT	17	1409.60838732	cerri	0.12878787878787878	0.2236842105263158	0.08701407403571851	0.2406299840510367
cerri_Fern_Frond_WWC_20151217_virNOG_elut.tidy	Fern_Frond_WWC_20151217	Fern_Frond_WWC_29a_20160120	ENOG411DRK0	1	66.83990599	cerri	0.007575757575757576	1	0.33869725795843103	0.36363636363636365
cerri_Fern_Frond_WWC_20151217_virNOG_elut.tidy	Fern_Frond_WWC_20151217	Fern_Frond_WWC_29a_20160120	ENOG411DRKC	1	19.3057310395	cerri	0.007575757575757576	0.3333333333333333	0.178625978013641	0.17676767676767677
cerri_Fern_Frond_WWC_20151217_virNOG_elut.tidy	Fern_Frond_WWC_20151217	Fern_Frond_WWC_29a_20160120	ENOG411DRKH	5	412.401637906	cerri	0.03787878787878788	1	0.5988852807256955	0.34090909090909094
cerri_Fern_Frond_WWC_20151217_virNOG_elut.tidy	Fern_Frond_WWC_20151217	Fern_Frond_WWC_29a_20160120	ENOG411DRKJ	1	420.713977751	cerri	0.007575757575757576	1	1	0.7045454545454545
cerri_Fern_Frond_WWC_20151217_virNOG_elut.tidy	Fern_Frond_WWC_20151217	Fern_Frond_WWC_29a_20160120	ENOG411DRKW	1	140.02503234	cerri	0.007575757575757576	1	0.08351706053492201	0.4393939393939394
cerri_Fern_Frond_WWC_20151217_virNOG_elut.tidy	Fern_Frond_WWC_20151217	Fern_Frond_WWC_29a_20160120	ENOG411DRMZ	1	276.567089085	cerri	0.007575757575757576	0.5	0.43170909493368836	0.4507575757575758
cerri_Fern_Frond_WWC_20151217_virNOG_elut.tidy	Fern_Frond_WWC_20151217	Fern_Frond_WWC_29a_20160120	ENOG411DRN1	6	137.927500965	cerri	0.045454545454545456	0.5	0.325668326737366	0.3560606060606061
cerri_Fern_Frond_WWC_20151217_virNOG_elut.tidy	Fern_Frond_WWC_20151217	Fern_Frond_WWC_29a_20160120	ENOG411DRNE	22	448.520781139	cerri	0.16666666666666666	0.8461538461538461	0.4018195375576867	0.5512820512820513
cerri_Fern_Frond_WWC_20151217_virNOG_elut.tidy	Fern_Frond_WWC_20151217	Fern_Frond_WWC_29a_20160120	ENOG411DRNP	68	4915.233968	cerri	0.5151515151515151	1	0.859036406339659	0.7145650048875856
cerri_Fern_Frond_WWC_20151217_virNOG_elut.tidy	Fern_Frond_WWC_20151217	Fern_Frond_WWC_29a_20160120	ENOG411DRP6	18	4206.77461403	cerri	0.13636363636363635	0.9	0.48704246953592495	0.617224880382775
cerri_Fern_Frond_WWC_20151217_virNOG_elut.tidy	Fern_Frond_WWC_20151217	Fern_Frond_WWC_29a_20160120	ENOG411DRPB	1	268.293998602	cerri	0.007575757575757576	1	0.3764387396293049	0.6893939393939393
cerri_Fern_Frond_WWC_20151217_virNOG_elut.tidy	Fern_Frond_WWC_20151217	Fern_Frond_WWC_29a_20160120	ENOG411DRPD	1	88.9115074592	cerri	0.007575757575757576	1	0.41948672992301383	0.49242424242424243
cerri_Fern_Frond_WWC_20151217_virNOG_elut.tidy	Fern_Frond_WWC_20151217	Fern_Frond_WWC_29a_20160120	ENOG411DRPF	2	8.00454411934	cerri	0.015151515151515152	0.4	0.07301419790697936	0.08585858585858586
cerri_Fern_Frond_WWC_20151217_virNOG_elut.tidy	Fern_Frond_WWC_20151217	Fern_Frond_WWC_29a_20160120	ENOG411DRPV	2	437.280553798	cerri	0.015151515151515152	1	1	0.8484848484848485
cerri_Fern_Frond_WWC_20151217_virNOG_elut.tidy	Fern_Frond_WWC_20151217	Fern_Frond_WWC_29a_20160120	ENOG411DRQ7	1	76.0783254764	cerri	0.007575757575757576	0.3333333333333333	0.09899742384132433	0.31313131313131315
cerri_Fern_Frond_WWC_20151217_virNOG_elut.tidy	Fern_Frond_WWC_20151217	Fern_Frond_WWC_29a_20160120	ENOG411DRQA	1	57.8260148546	cerri	0.007575757575757576	0.021739130434782608	0.010843193365371954	0.014657444005270092
cerri_Fern_Frond_WWC_20151217_virNOG_elut.tidy	Fern_Frond_WWC_20151217	Fern_Frond_WWC_29a_20160120	ENOG411DRQH	1	231.514980103	cerri	0.007575757575757576	1	0.8325818259437211	0.9015151515151516
cerri_Fern_Frond_WWC_20151217_virNOG_elut.tidy	Fern_Frond_WWC_20151217	Fern_Frond_WWC_29a_20160120	ENOG411DRQI	1	48.741463003	cerri	0.007575757575757576	0.5	0.3928064931973997	0.2878787878787879
cerri_Fern_Frond_WWC_20151217_virNOG_elut.tidy	Fern_Frond_WWC_20151217	Fern_Frond_WWC_29a_20160120	ENOG411DRQT	62	2834.28233313	cerri	0.4696969696969697	0.3163265306122449	0.15010803414373028	0.4696969696969697
cerri_Fern_Frond_WWC_20151217_virNOG_elut.tidy	Fern_Frond_WWC_20151217	Fern_Frond_WWC_29a_20160120	ENOG411DRR5	2	365.943377525	cerri	0.015151515151515152	0.5	0.268713086639974	0.42424242424242425
cerri_Fern_Frond_WWC_20151217_virNOG_elut.tidy	Fern_Frond_WWC_20151217	Fern_Frond_WWC_29a_20160120	ENOG411DRRS	1	30.7172655486	cerri	0.007575757575757576	1	0.055452723669847534	0.07575757575757576
cerri_Fern_Frond_WWC_20151217_virNOG_elut.tidy	Fern_Frond_WWC_20151217	Fern_Frond_WWC_29a_20160120	ENOG411DRS6	2	30.889434367	cerri	0.015151515151515152	0.6666666666666666	0.21864065804205482	0.13636363636363638
cerri_Fern_Frond_WWC_20151217_virNOG_elut.tidy	Fern_Frond_WWC_20151217	Fern_Frond_WWC_29a_20160120	ENOG411DRSJ	1	46.048079809	cerri	0.007575757575757576	0.5	0.17555543161186157	0.22348484848484848
cerri_Fern_Frond_WWC_20151217_virNOG_elut.tidy	Fern_Frond_WWC_20151217	Fern_Frond_WWC_29a_20160120	ENOG411DRSK	27	3267.44846723	cerri	0.20454545454545456	1	0.8133743220719554	1
cerri_Fern_Frond_WWC_20151217_virNOG_elut.tidy	Fern_Frond_WWC_20151217	Fern_Frond_WWC_29a_20160120	ENOG411DRSN	5	2044.19152802	cerri	0.03787878787878788	0.7142857142857143	0.5111661153459905	0.7142857142857143
cerri_Fern_Frond_WWC_20151217_virNOG_elut.tidy	Fern_Frond_WWC_20151217	Fern_Frond_WWC_29a_20160120	ENOG411DRST	1	52.3292513142	cerri	0.007575757575757576	0.125	0.07866092228464153	0.07070707070707072
cerri_Fern_Frond_WWC_20151217_virNOG_elut.tidy	Fern_Frond_WWC_20151217	Fern_Frond_WWC_29a_20160120	ENOG411DRSZ	1	16.9264474983	cerri	0.007575757575757576	0.5	0.26951631959710315	0.36363636363636365
cerri_Fern_Frond_WWC_20151217_virNOG_elut.tidy	Fern_Frond_WWC_20151217	Fern_Frond_WWC_29a_20160120	ENOG411DRT0	1	113.175665753	cerri	0.007575757575757576	1	0.4971604158016951	0.36363636363636365
cerri_Fern_Frond_WWC_20151217_virNOG_elut.tidy	Fern_Frond_WWC_20151217	Fern_Frond_WWC_29a_20160120	ENOG411DRTA	1	143.974783024	cerri	0.007575757575757576	0.16666666666666666	0.08629671615446136	0.0893939393939394
cerri_Fern_Frond_WWC_20151217_virNOG_elut.tidy	Fern_Frond_WWC_20151217	Fern_Frond_WWC_29a_20160120	ENOG411DRTB	7	1488.46870862	cerri	0.05303030303030303	1	0.4304031302803816	0.9121212121212121
cerri_Fern_Frond_WWC_20151217_virNOG_elut.tidy	Fern_Frond_WWC_20151217	Fern_Frond_WWC_29a_20160120	ENOG411DRTG	1	49.6554862942	cerri	0.007575757575757576	1	0.30858334047974456	0.3787878787878788
cerri_Fern_Frond_WWC_20151217_virNOG_elut.tidy	Fern_Frond_WWC_20151217	Fern_Frond_WWC_29a_20160120	ENOG411DRTR	12	658.982795216	cerri	0.09090909090909091	0.4444444444444444	0.19450479901118836	0.38383838383838387
cerri_Fern_Frond_WWC_20151217_virNOG_elut.tidy	Fern_Frond_WWC_20151217	Fern_Frond_WWC_29a_20160120	ENOG411DRTV	1	50.367524437	cerri	0.007575757575757576	0.02702702702702703	0.01086112908937292	0.015561015561015561
cerri_Fern_Frond_WWC_20151217_virNOG_elut.tidy	Fern_Frond_WWC_20151217	Fern_Frond_WWC_29a_20160120	ENOG411DRU5	2	63.0634954942	cerri	0.015151515151515152	1	0.8388131542488344	0.7272727272727273
cerri_Fern_Frond_WWC_20151217_virNOG_elut.tidy	Fern_Frond_WWC_20151217	Fern_Frond_WWC_29a_20160120	ENOG411DRUE	24	3742.60984582	cerri	0.18181818181818182	0.631578947368421	0.30366416262153817	0.45454545454545453
cerri_Fern_Frond_WWC_20151217_virNOG_elut.tidy	Fern_Frond_WWC_20151217	Fern_Frond_WWC_29a_20160120	ENOG411DRUJ	1	196.508788424	cerri	0.007575757575757576	0.3333333333333333	0.16706234954854632	0.1893939393939394
cerri_Fern_Frond_WWC_20151217_virNOG_elut.tidy	Fern_Frond_WWC_20151217	Fern_Frond_WWC_29a_20160120	ENOG411DRUY	21	4071.57462325	cerri	0.1590909090909091	1	1	1
cerri_Fern_Frond_WWC_20151217_virNOG_elut.tidy	Fern_Frond_WWC_20151217	Fern_Frond_WWC_29a_20160120	ENOG411DRVB	1	123.949669866	cerri	0.007575757575757576	1	0.7790467841388242	1
cerri_Fern_Frond_WWC_20151217_virNOG_elut.tidy	Fern_Frond_WWC_20151217	Fern_Frond_WWC_29a_20160120	ENOG411DRWA	1	64.0642353517	cerri	0.007575757575757576	0.14285714285714285	0.12122224297936399	0.10173160173160174
cerri_Fern_Frond_WWC_20151217_virNOG_elut.tidy	Fern_Frond_WWC_20151217	Fern_Frond_WWC_29a_20160120	ENOG411DRWD	2	116.398194227	cerri	0.015151515151515152	1	0.4920149446801128	0.5303030303030304
cerri_Fern_Frond_WWC_20151217_virNOG_elut.tidy	Fern_Frond_WWC_20151217	Fern_Frond_WWC_29a_20160120	ENOG411DRWR	1	115.720346083	cerri	0.007575757575757576	1	0.5094659634095006	0.4545454545454546
cerri_Fern_Frond_WWC_20151217_virNOG_elut.tidy	Fern_Frond_WWC_20151217	Fern_Frond_WWC_29a_20160120	ENOG411DRXH	36	3780.22894391	cerri	0.2727272727272727	0.75	0.33374779440872765	0.49772727272727274
cerri_Fern_Frond_WWC_20151217_virNOG_elut.tidy	Fern_Frond_WWC_20151217	Fern_Frond_WWC_29a_20160120	ENOG411DRXR	2	194.742506515	cerri	0.015151515151515152	1	0.6479823723989261	0.25757575757575757
cerri_Fern_Frond_WWC_20151217_virNOG_elut.tidy	Fern_Frond_WWC_20151217	Fern_Frond_WWC_29a_20160120	ENOG411DRXX	8	1008.52878445	cerri	0.06060606060606061	0.1951219512195122	0.06378169613295337	0.13333333333333333
cerri_Fern_Frond_WWC_20151217_virNOG_elut.tidy	Fern_Frond_WWC_20151217	Fern_Frond_WWC_29a_20160120	ENOG411DRYJ	1	180.579768362	cerri	0.007575757575757576	1	1	1
cerri_Fern_Frond_WWC_20151217_virNOG_elut.tidy	Fern_Frond_WWC_20151217	Fern_Frond_WWC_29a_20160120	ENOG411DRYY	4	61.4733168535	cerri	0.030303030303030304	1	0.6222485807369103	0.27272727272727276
cerri_Fern_Frond_WWC_20151217_virNOG_elut.tidy	Fern_Frond_WWC_20151217	Fern_Frond_WWC_29a_20160120	ENOG411DRZ8	1	30.4852631264	cerri	0.007575757575757576	1	0.20769020792645218	0.4393939393939394
cerri_Fern_Frond_WWC_20151217_virNOG_elut.tidy	Fern_Frond_WWC_20151217	Fern_Frond_WWC_29a_20160120	ENOG411DRZE	1	27.9493550971	cerri	0.007575757575757576	0.5	0.15868956058764896	0.12878787878787878
cerri_Fern_Frond_WWC_20151217_virNOG_elut.tidy	Fern_Frond_WWC_20151217	Fern_Frond_WWC_29a_20160120	ENOG411DRZI	1	44.210511357	cerri	0.007575757575757576	0.3333333333333333	0.12238887252838763	0.1717171717171717
cerri_Fern_Frond_WWC_20151217_virNOG_elut.tidy	Fern_Frond_WWC_20151217	Fern_Frond_WWC_29a_20160120	ENOG411DRZJ	1	138.827967946	cerri	0.007575757575757576	1	1	1
cerri_Fern_Frond_WWC_20151217_virNOG_elut.tidy	Fern_Frond_WWC_20151217	Fern_Frond_WWC_29a_20160120	ENOG411DRZN	1	69.8194314589	cerri	0.007575757575757576	1	0.2388509273632302	0.5303030303030304
cerri_Fern_Frond_WWC_20151217_virNOG_elut.tidy	Fern_Frond_WWC_20151217	Fern_Frond_WWC_29a_20160120	ENOG411DRZV	1	130.362553408	cerri	0.007575757575757576	0.5	0.3886992335443306	0.4545454545454546
cerri_Fern_Frond_WWC_20151217_virNOG_elut.tidy	Fern_Frond_WWC_20151217	Fern_Frond_WWC_29a_20160120	ENOG411DS0H	1	446.132386871	cerri	0.007575757575757576	0.1111111111111111	0.07653735454079649	0.08922558922558924
cerri_Fern_Frond_WWC_20151217_virNOG_elut.tidy	Fern_Frond_WWC_20151217	Fern_Frond_WWC_29a_20160120	ENOG411DS0M	1	253.868278318	cerri	0.007575757575757576	1	0.522125379090037	0.5757575757575758
cerri_Fern_Frond_WWC_20151217_virNOG_elut.tidy	Fern_Frond_WWC_20151217	Fern_Frond_WWC_29a_20160120	ENOG411DS0U	2	102.10676867	cerri	0.015151515151515152	1	0.2750884273646725	0.8030303030303031
cerri_Fern_Frond_WWC_20151217_virNOG_elut.tidy	Fern_Frond_WWC_20151217	Fern_Frond_WWC_29a_20160120	ENOG411DS0V	1	27.8124586771	cerri	0.007575757575757576	0.3333333333333333	0.1993329402783882	0.18181818181818182
cerri_Fern_Frond_WWC_20151217_virNOG_elut.tidy	Fern_Frond_WWC_20151217	Fern_Frond_WWC_29a_20160120	ENOG411DS1D	1	119.668452008	cerri	0.007575757575757576	1	0.7145732217716946	0.7121212121212122
cerri_Fern_Frond_WWC_20151217_virNOG_elut.tidy	Fern_Frond_WWC_20151217	Fern_Frond_WWC_29a_20160120	ENOG411DS1I	1	114.562390703	cerri	0.007575757575757576	0.3333333333333333	0.12958373814884488	0.22474747474747475
cerri_Fern_Frond_WWC_20151217_virNOG_elut.tidy	Fern_Frond_WWC_20151217	Fern_Frond_WWC_29a_20160120	ENOG411DS20	2	108.133406496	cerri	0.015151515151515152	1	0.5231318100253748	0.36363636363636365
cerri_Fern_Frond_WWC_20151217_virNOG_elut.tidy	Fern_Frond_WWC_20151217	Fern_Frond_WWC_29a_20160120	ENOG411DS2P	1	181.689529361	cerri	0.007575757575757576	0.3333333333333333	0.31582977735492984	0.2651515151515152
cerri_Fern_Frond_WWC_20151217_virNOG_elut.tidy	Fern_Frond_WWC_20151217	Fern_Frond_WWC_29a_20160120	ENOG411DS30	1	42.5764343867	cerri	0.007575757575757576	0.5	0.2543537119922788	0.12878787878787878
cerri_Fern_Frond_WWC_20151217_virNOG_elut.tidy	Fern_Frond_WWC_20151217	Fern_Frond_WWC_29a_20160120	ENOG411DS3J	1	105.797491324	cerri	0.007575757575757576	0.5	0.03150722935789279	0.07575757575757576
cerri_Fern_Frond_WWC_20151217_virNOG_elut.tidy	Fern_Frond_WWC_20151217	Fern_Frond_WWC_29a_20160120	ENOG411DS3M	1	7.37497513901	cerri	0.007575757575757576	0.3333333333333333	0.09168322107520177	0.06439393939393939
cerri_Fern_Frond_WWC_20151217_virNOG_elut.tidy	Fern_Frond_WWC_20151217	Fern_Frond_WWC_29a_20160120	ENOG411DS48	1	10.0034904563	cerri	0.007575757575757576	0.5	0.07181360669518753	0.18181818181818182
cerri_Fern_Frond_WWC_20151217_virNOG_elut.tidy	Fern_Frond_WWC_20151217	Fern_Frond_WWC_29a_20160120	ENOG411DS4G	1	46.465380398	cerri	0.007575757575757576	1	0.5592087694980874	0.4318181818181819
cerri_Fern_Frond_WWC_20151217_virNOG_elut.tidy	Fern_Frond_WWC_20151217	Fern_Frond_WWC_29a_20160120	ENOG411DS4I	1	23.7514170831	cerri	0.007575757575757576	0.3333333333333333	0.05041156697255502	0.07575757575757576
cerri_Fern_Frond_WWC_20151217_virNOG_elut.tidy	Fern_Frond_WWC_20151217	Fern_Frond_WWC_29a_20160120	ENOG411DS5I	1	98.4164703623	cerri	0.007575757575757576	0.5	0.2839860830268693	0.34469696969696967
cerri_Fern_Frond_WWC_20151217_virNOG_elut.tidy	Fern_Frond_WWC_20151217	Fern_Frond_WWC_29a_20160120	ENOG411DS5K	1	186.254652266	cerri	0.007575757575757576	1	0.17661009473420905	0.5530303030303031
cerri_Fern_Frond_WWC_20151217_virNOG_elut.tidy	Fern_Frond_WWC_20151217	Fern_Frond_WWC_29a_20160120	ENOG411DS67	2	367.846212613	cerri	0.015151515151515152	0.5	0.21610576088785585	0.24242424242424243
cerri_Fern_Frond_WWC_20151217_virNOG_elut.tidy	Fern_Frond_WWC_20151217	Fern_Frond_WWC_29a_20160120	ENOG411DS7F	21	632.458368418	cerri	0.1590909090909091	0.6774193548387096	0.48692357847538353	0.4886363636363636
cerri_Fern_Frond_WWC_20151217_virNOG_elut.tidy	Fern_Frond_WWC_20151217	Fern_Frond_WWC_29a_20160120	ENOG411DS7V	14	413.468616481	cerri	0.10606060606060606	0.358974358974359	0.10233380546118154	0.2058823529411765
cerri_Fern_Frond_WWC_20151217_virNOG_elut.tidy	Fern_Frond_WWC_20151217	Fern_Frond_WWC_29a_20160120	ENOG411DS7Y	6	132.836146275	cerri	0.045454545454545456	0.6666666666666666	0.2912716927263964	0.4393939393939394
cerri_Fern_Frond_WWC_20151217_virNOG_elut.tidy	Fern_Frond_WWC_20151217	Fern_Frond_WWC_29a_20160120	ENOG411DS87	1	26.622703967	cerri	0.007575757575757576	0.25	0.19703768946772202	0.12878787878787878
cerri_Fern_Frond_WWC_20151217_virNOG_elut.tidy	Fern_Frond_WWC_20151217	Fern_Frond_WWC_29a_20160120	ENOG411DS8F	1	242.227744175	cerri	0.007575757575757576	0.04	0.02640455322944345	0.028484848484848488
cerri_Fern_Frond_WWC_20151217_virNOG_elut.tidy	Fern_Frond_WWC_20151217	Fern_Frond_WWC_29a_20160120	ENOG411DS8H	1	14.5393575468	cerri	0.007575757575757576	0.3333333333333333	0.12539673686525682	0.06818181818181819
cerri_Fern_Frond_WWC_20151217_virNOG_elut.tidy	Fern_Frond_WWC_20151217	Fern_Frond_WWC_29a_20160120	ENOG411DS8J	1	198.013835682	cerri	0.007575757575757576	0.5	0.8676594031688883	0.40151515151515155
cerri_Fern_Frond_WWC_20151217_virNOG_elut.tidy	Fern_Frond_WWC_20151217	Fern_Frond_WWC_29a_20160120	ENOG411DS98	5	59.1899092158	cerri	0.03787878787878788	0.16129032258064516	0.0452182088094773	0.09143155694879833
cerri_Fern_Frond_WWC_20151217_virNOG_elut.tidy	Fern_Frond_WWC_20151217	Fern_Frond_WWC_29a_20160120	ENOG411DS99	1	59.4843182495	cerri	0.007575757575757576	0.5	0.35728661088593033	0.40151515151515155
cerri_Fern_Frond_WWC_20151217_virNOG_elut.tidy	Fern_Frond_WWC_20151217	Fern_Frond_WWC_29a_20160120	ENOG411DS9A	1	215.014047917	cerri	0.007575757575757576	1	1	0.42424242424242425
cerri_Fern_Frond_WWC_20151217_virNOG_elut.tidy	Fern_Frond_WWC_20151217	Fern_Frond_WWC_29a_20160120	ENOG411DS9E	1	64.011956004499993	cerri	0.007575757575757576	1	0.2338156904195434	0.3787878787878788
cerri_Fern_Frond_WWC_20151217_virNOG_elut.tidy	Fern_Frond_WWC_20151217	Fern_Frond_WWC_29a_20160120	ENOG411DSAB	1	105.611897573	cerri	0.007575757575757576	0.5	0.30529053222385355	0.24621212121212122
cerri_Fern_Frond_WWC_20151217_virNOG_elut.tidy	Fern_Frond_WWC_20151217	Fern_Frond_WWC_29a_20160120	ENOG411DSB1	8	2268.76434903	cerri	0.06060606060606061	0.6666666666666666	0.17218241910358184	0.43434343434343436
cerri_Fern_Frond_WWC_20151217_virNOG_elut.tidy	Fern_Frond_WWC_20151217	Fern_Frond_WWC_29a_20160120	ENOG411DSB5	1	238.904497685	cerri	0.007575757575757576	1	0.13503098296219482	0.07575757575757576
cerri_Fern_Frond_WWC_20151217_virNOG_elut.tidy	Fern_Frond_WWC_20151217	Fern_Frond_WWC_29a_20160120	ENOG411DSB6	1	176.276264039	cerri	0.007575757575757576	1	1	0.44696969696969696
cerri_Fern_Frond_WWC_20151217_virNOG_elut.tidy	Fern_Frond_WWC_20151217	Fern_Frond_WWC_29a_20160120	ENOG411DSBH	25	2155.65136845	cerri	0.1893939393939394	0.13227513227513227	0.10226503149209815	0.1893939393939394
cerri_Fern_Frond_WWC_20151217_virNOG_elut.tidy	Fern_Frond_WWC_20151217	Fern_Frond_WWC_29a_20160120	ENOG411DSBT	1	374.273310057	cerri	0.007575757575757576	1	1	1
cerri_Fern_Frond_WWC_20151217_virNOG_elut.tidy	Fern_Frond_WWC_20151217	Fern_Frond_WWC_29a_20160120	ENOG411DSBW	1	6.60293308709	cerri	0.007575757575757576	0.25	0.05642853158949744	0.17803030303030304
cerri_Fern_Frond_WWC_20151217_virNOG_elut.tidy	Fern_Frond_WWC_20151217	Fern_Frond_WWC_29a_20160120	ENOG411DSBZ	1	20.2517251656	cerri	0.007575757575757576	1	0.0322399556220428	0.07575757575757576
cerri_Fern_Frond_WWC_20151217_virNOG_elut.tidy	Fern_Frond_WWC_20151217	Fern_Frond_WWC_29a_20160120	ENOG411DSC4	3	192.948983953	cerri	0.022727272727272728	0.42857142857142855	0.2533766510702514	0.27272727272727276
cerri_Fern_Frond_WWC_20151217_virNOG_elut.tidy	Fern_Frond_WWC_20151217	Fern_Frond_WWC_29a_20160120	ENOG411DSD1	1	4955.1603461	cerri	0.007575757575757576	1	1	1
cerri_Fern_Frond_WWC_20151217_virNOG_elut.tidy	Fern_Frond_WWC_20151217	Fern_Frond_WWC_29a_20160120	ENOG411DSD4	2	126.81675247	cerri	0.015151515151515152	0.6666666666666666	0.37619832129632863	0.4545454545454546
cerri_Fern_Frond_WWC_20151217_virNOG_elut.tidy	Fern_Frond_WWC_20151217	Fern_Frond_WWC_29a_20160120	ENOG411DSDA	1	96.0785442149	cerri	0.007575757575757576	1	0.5337047701159399	0.36363636363636365
cerri_Fern_Frond_WWC_20151217_virNOG_elut.tidy	Fern_Frond_WWC_20151217	Fern_Frond_WWC_29a_20160120	ENOG411DSDF	3	583.633204737	cerri	0.022727272727272728	0.75	0.4024294979158044	0.5340909090909092
cerri_Fern_Frond_WWC_20151217_virNOG_elut.tidy	Fern_Frond_WWC_20151217	Fern_Frond_WWC_29a_20160120	ENOG411DSDH	18	2229.1482658	cerri	0.13636363636363635	0.6428571428571429	0.5233964931819336	0.45104895104895104
cerri_Fern_Frond_WWC_20151217_virNOG_elut.tidy	Fern_Frond_WWC_20151217	Fern_Frond_WWC_29a_20160120	ENOG411DSDT	10	855.301819668	cerri	0.07575757575757576	0.5882352941176471	0.24822871845132374	0.5922865013774105
cerri_Fern_Frond_WWC_20151217_virNOG_elut.tidy	Fern_Frond_WWC_20151217	Fern_Frond_WWC_29a_20160120	ENOG411DSE1	4	174.934858018	cerri	0.030303030303030304	0.07272727272727272	0.03338980295736486	0.07272727272727272
cerri_Fern_Frond_WWC_20151217_virNOG_elut.tidy	Fern_Frond_WWC_20151217	Fern_Frond_WWC_29a_20160120	ENOG411DSE7	3	64.6818665854	cerri	0.022727272727272728	1	0.4591759519064935	0.38636363636363635
cerri_Fern_Frond_WWC_20151217_virNOG_elut.tidy	Fern_Frond_WWC_20151217	Fern_Frond_WWC_29a_20160120	ENOG411DSE8	1	151.21056543	cerri	0.007575757575757576	1	0.5187289809234523	0.6742424242424243
cerri_Fern_Frond_WWC_20151217_virNOG_elut.tidy	Fern_Frond_WWC_20151217	Fern_Frond_WWC_29a_20160120	ENOG411DSET	2	126.602106482	cerri	0.015151515151515152	1	0.21938883572248943	0.7272727272727273
cerri_Fern_Frond_WWC_20151217_virNOG_elut.tidy	Fern_Frond_WWC_20151217	Fern_Frond_WWC_29a_20160120	ENOG411DSEU	4	800.688098508	cerri	0.030303030303030304	0.4444444444444444	0.16611078356569378	0.2895622895622896
cerri_Fern_Frond_WWC_20151217_virNOG_elut.tidy	Fern_Frond_WWC_20151217	Fern_Frond_WWC_29a_20160120	ENOG411DSEZ	1	82.0817128918	cerri	0.007575757575757576	0.3333333333333333	0.07220375006748973	0.04292929292929293
cerri_Fern_Frond_WWC_20151217_virNOG_elut.tidy	Fern_Frond_WWC_20151217	Fern_Frond_WWC_29a_20160120	ENOG411DSF5	26	1612.87071054	cerri	0.19696969696969696	0.896551724137931	0.43572522777302475	0.5841170323928945
cerri_Fern_Frond_WWC_20151217_virNOG_elut.tidy	Fern_Frond_WWC_20151217	Fern_Frond_WWC_29a_20160120	ENOG411DSFJ	4	1038.60127147	cerri	0.030303030303030304	0.3076923076923077	0.2226479860732862	0.20046620046620048
cerri_Fern_Frond_WWC_20151217_virNOG_elut.tidy	Fern_Frond_WWC_20151217	Fern_Frond_WWC_29a_20160120	ENOG411DSFY	15	957.076949505	cerri	0.11363636363636363	0.36585365853658536	0.05765842546522719	0.3438995215311005
cerri_Fern_Frond_WWC_20151217_virNOG_elut.tidy	Fern_Frond_WWC_20151217	Fern_Frond_WWC_29a_20160120	ENOG411DSG2	11	496.266909353	cerri	0.08333333333333333	0.4782608695652174	0.2916960404232944	0.3115942028985507
cerri_Fern_Frond_WWC_20151217_virNOG_elut.tidy	Fern_Frond_WWC_20151217	Fern_Frond_WWC_29a_20160120	ENOG411DSG6	1	99.7589754815	cerri	0.007575757575757576	1	1	1
cerri_Fern_Frond_WWC_20151217_virNOG_elut.tidy	Fern_Frond_WWC_20151217	Fern_Frond_WWC_29a_20160120	ENOG411DSG8	1	116.089889245	cerri	0.007575757575757576	0.2	0.09444304246483662	0.11060606060606061
cerri_Fern_Frond_WWC_20151217_virNOG_elut.tidy	Fern_Frond_WWC_20151217	Fern_Frond_WWC_29a_20160120	ENOG411DSGJ	1	77.7387651197	cerri	0.007575757575757576	0.5	0.07851639135604867	0.18181818181818182
cerri_Fern_Frond_WWC_20151217_virNOG_elut.tidy	Fern_Frond_WWC_20151217	Fern_Frond_WWC_29a_20160120	ENOG411DSH3	1	23.9025953962	cerri	0.007575757575757576	0.5	0.09440556149347352	0.06818181818181819
cerri_Fern_Frond_WWC_20151217_virNOG_elut.tidy	Fern_Frond_WWC_20151217	Fern_Frond_WWC_29a_20160120	ENOG411DSHQ	2	18.9655693915	cerri	0.015151515151515152	0.5	0.13023184811785057	0.12878787878787878
cerri_Fern_Frond_WWC_20151217_virNOG_elut.tidy	Fern_Frond_WWC_20151217	Fern_Frond_WWC_29a_20160120	ENOG411DSHW	2	143.498252272	cerri	0.015151515151515152	0.2857142857142857	0.22650453193416345	0.22943722943722944
cerri_Fern_Frond_WWC_20151217_virNOG_elut.tidy	Fern_Frond_WWC_20151217	Fern_Frond_WWC_29a_20160120	ENOG411DSI2	4	149.557910071	cerri	0.030303030303030304	1	0.9761105356241022	1
cerri_Fern_Frond_WWC_20151217_virNOG_elut.tidy	Fern_Frond_WWC_20151217	Fern_Frond_WWC_29a_20160120	ENOG411DSIA	1	130.871177036	cerri	0.007575757575757576	1	0.7872669084717645	0.49242424242424243
cerri_Fern_Frond_WWC_20151217_virNOG_elut.tidy	Fern_Frond_WWC_20151217	Fern_Frond_WWC_29a_20160120	ENOG411DSJ7	1	80.9325312332	cerri	0.007575757575757576	1	0.5499153770387788	0.6515151515151515
cerri_Fern_Frond_WWC_20151217_virNOG_elut.tidy	Fern_Frond_WWC_20151217	Fern_Frond_WWC_29a_20160120	ENOG411DSJE	2	29.5151197421	cerri	0.015151515151515152	0.6666666666666666	0.3631675060759896	0.3434343434343434
cerri_Fern_Frond_WWC_20151217_virNOG_elut.tidy	Fern_Frond_WWC_20151217	Fern_Frond_WWC_29a_20160120	ENOG411DSJW	1	42.1293952907	cerri	0.007575757575757576	1	1	1
cerri_Fern_Frond_WWC_20151217_virNOG_elut.tidy	Fern_Frond_WWC_20151217	Fern_Frond_WWC_29a_20160120	ENOG411DSK1	44	6583.72796543	cerri	0.3333333333333333	0.8979591836734694	0.43170515550345523	0.5793650793650794
cerri_Fern_Frond_WWC_20151217_virNOG_elut.tidy	Fern_Frond_WWC_20151217	Fern_Frond_WWC_29a_20160120	ENOG411DSK2	1	196.736327065	cerri	0.007575757575757576	0.3333333333333333	0.09874370920557139	0.18181818181818182
cerri_Fern_Frond_WWC_20151217_virNOG_elut.tidy	Fern_Frond_WWC_20151217	Fern_Frond_WWC_29a_20160120	ENOG411DSM0	1	47.7033331417	cerri	0.007575757575757576	0.5	0.24247644603819507	0.36363636363636365
cerri_Fern_Frond_WWC_20151217_virNOG_elut.tidy	Fern_Frond_WWC_20151217	Fern_Frond_WWC_29a_20160120	ENOG411DSMI	9	536.416151568	cerri	0.06818181818181818	0.42857142857142855	0.2956508284781053	0.2792207792207792
cerri_Fern_Frond_WWC_20151217_virNOG_elut.tidy	Fern_Frond_WWC_20151217	Fern_Frond_WWC_29a_20160120	ENOG411DSMJ	1	28.2109715255	cerri	0.007575757575757576	0.5	0.10534314729771631	0.4318181818181819
cerri_Fern_Frond_WWC_20151217_virNOG_elut.tidy	Fern_Frond_WWC_20151217	Fern_Frond_WWC_29a_20160120	ENOG411DSMS	1	70.7794136056	cerri	0.007575757575757576	1	0.3599224199336746	0.5530303030303031
cerri_Fern_Frond_WWC_20151217_virNOG_elut.tidy	Fern_Frond_WWC_20151217	Fern_Frond_WWC_29a_20160120	ENOG411DSN5	27	1471.85826143	cerri	0.20454545454545456	0.5510204081632653	0.428921908959502	0.39239332096474955
cerri_Fern_Frond_WWC_20151217_virNOG_elut.tidy	Fern_Frond_WWC_20151217	Fern_Frond_WWC_29a_20160120	ENOG411DSNA	1	102.372133286	cerri	0.007575757575757576	1	0.8094327137460895	0.44696969696969696
cerri_Fern_Frond_WWC_20151217_virNOG_elut.tidy	Fern_Frond_WWC_20151217	Fern_Frond_WWC_29a_20160120	ENOG411DSNH	10	996.252174534	cerri	0.07575757575757576	1	0.2626611553810125	0.7272727272727273
cerri_Fern_Frond_WWC_20151217_virNOG_elut.tidy	Fern_Frond_WWC_20151217	Fern_Frond_WWC_29a_20160120	ENOG411DSP2	1	77.6640522268	cerri	0.007575757575757576	0.5	0.26543620184390804	0.2878787878787879
cerri_Fern_Frond_WWC_20151217_virNOG_elut.tidy	Fern_Frond_WWC_20151217	Fern_Frond_WWC_29a_20160120	ENOG411DSPI	1	153.996086407	cerri	0.007575757575757576	1	0.13097603010765757	0.36363636363636365
cerri_Fern_Frond_WWC_20151217_virNOG_elut.tidy	Fern_Frond_WWC_20151217	Fern_Frond_WWC_29a_20160120	ENOG411DSPU	1	134.992894227	cerri	0.007575757575757576	0.045454545454545456	0.04437205862381166	0.0674931129476584
cerri_Fern_Frond_WWC_20151217_virNOG_elut.tidy	Fern_Frond_WWC_20151217	Fern_Frond_WWC_29a_20160120	ENOG411DSPX	1	21.0508649384	cerri	0.007575757575757576	0.5	0.10078014424702085	0.06818181818181819
cerri_Fern_Frond_WWC_20151217_virNOG_elut.tidy	Fern_Frond_WWC_20151217	Fern_Frond_WWC_29a_20160120	ENOG411DSPZ	8	756.319916214	cerri	0.06060606060606061	0.8	0.31466128429670137	0.6320346320346321
cerri_Fern_Frond_WWC_20151217_virNOG_elut.tidy	Fern_Frond_WWC_20151217	Fern_Frond_WWC_29a_20160120	ENOG411DSQR	3	123.897795769	cerri	0.022727272727272728	1	0.2501264698112386	0.19318181818181818
cerri_Fern_Frond_WWC_20151217_virNOG_elut.tidy	Fern_Frond_WWC_20151217	Fern_Frond_WWC_29a_20160120	ENOG411DSQU	1	144.754941947	cerri	0.007575757575757576	0.5	0.3895233920700624	0.4318181818181819
cerri_Fern_Frond_WWC_20151217_virNOG_elut.tidy	Fern_Frond_WWC_20151217	Fern_Frond_WWC_29a_20160120	ENOG411DSQV	1	202.656918726	cerri	0.007575757575757576	1	0.3569296775415275	0.4166666666666667
cerri_Fern_Frond_WWC_20151217_virNOG_elut.tidy	Fern_Frond_WWC_20151217	Fern_Frond_WWC_29a_20160120	ENOG411DSR0	1	164.572046632	cerri	0.007575757575757576	0.5	0.10280191391289185	0.20833333333333334
cerri_Fern_Frond_WWC_20151217_virNOG_elut.tidy	Fern_Frond_WWC_20151217	Fern_Frond_WWC_29a_20160120	ENOG411DSR8	8	1005.87320836	cerri	0.06060606060606061	0.6153846153846154	0.44794742209900534	0.4382284382284382
cerri_Fern_Frond_WWC_20151217_virNOG_elut.tidy	Fern_Frond_WWC_20151217	Fern_Frond_WWC_29a_20160120	ENOG411DSRQ	3	65.4417114901	cerri	0.022727272727272728	0.13636363636363635	0.030950290258741058	0.09595959595959597
cerri_Fern_Frond_WWC_20151217_virNOG_elut.tidy	Fern_Frond_WWC_20151217	Fern_Frond_WWC_29a_20160120	ENOG411DSS0	1	8.67768751004	cerri	0.007575757575757576	0.3333333333333333	0.11089439574902198	0.25757575757575757
cerri_Fern_Frond_WWC_20151217_virNOG_elut.tidy	Fern_Frond_WWC_20151217	Fern_Frond_WWC_29a_20160120	ENOG411DSTG	2	218.261350943	cerri	0.015151515151515152	0.2857142857142857	0.1572527024977305	0.13636363636363638
cerri_Fern_Frond_WWC_20151217_virNOG_elut.tidy	Fern_Frond_WWC_20151217	Fern_Frond_WWC_29a_20160120	ENOG411DSTU	2	171.766318255	cerri	0.015151515151515152	1	0.5869481946446116	0.25757575757575757
cerri_Fern_Frond_WWC_20151217_virNOG_elut.tidy	Fern_Frond_WWC_20151217	Fern_Frond_WWC_29a_20160120	ENOG411DSUA	13	1298.03776099	cerri	0.09848484848484848	0.23636363636363636	0.0516583608204508	0.09848484848484848
cerri_Fern_Frond_WWC_20151217_virNOG_elut.tidy	Fern_Frond_WWC_20151217	Fern_Frond_WWC_29a_20160120	ENOG411DSUX	1	96.3240380745	cerri	0.007575757575757576	1	0.6251128709676897	0.36363636363636365
cerri_Fern_Frond_WWC_20151217_virNOG_elut.tidy	Fern_Frond_WWC_20151217	Fern_Frond_WWC_29a_20160120	ENOG411DSVT	1	95.4066662833	cerri	0.007575757575757576	0.16666666666666666	0.02662698120444022	0.12121212121212122
cerri_Fern_Frond_WWC_20151217_virNOG_elut.tidy	Fern_Frond_WWC_20151217	Fern_Frond_WWC_29a_20160120	ENOG411DSWQ	10	2430.89685966	cerri	0.07575757575757576	0.625	0.5390551010041572	0.4071969696969697
cerri_Fern_Frond_WWC_20151217_virNOG_elut.tidy	Fern_Frond_WWC_20151217	Fern_Frond_WWC_29a_20160120	ENOG411DSWU	1	116.480637403	cerri	0.007575757575757576	1	0.6320980557692296	0.4318181818181819
cerri_Fern_Frond_WWC_20151217_virNOG_elut.tidy	Fern_Frond_WWC_20151217	Fern_Frond_WWC_29a_20160120	ENOG411DSX1	1	366.916842536	cerri	0.007575757575757576	0.3333333333333333	0.3020060261034017	0.12878787878787878
cerri_Fern_Frond_WWC_20151217_virNOG_elut.tidy	Fern_Frond_WWC_20151217	Fern_Frond_WWC_29a_20160120	ENOG411DSXK	1	19.2563913599	cerri	0.007575757575757576	0.3333333333333333	0.1334423831627175	0.07575757575757576
cerri_Fern_Frond_WWC_20151217_virNOG_elut.tidy	Fern_Frond_WWC_20151217	Fern_Frond_WWC_29a_20160120	ENOG411DSYU	1	14.6071319237	cerri	0.007575757575757576	0.5	0.133905724770251	0.07575757575757576
cerri_Fern_Frond_WWC_20151217_virNOG_elut.tidy	Fern_Frond_WWC_20151217	Fern_Frond_WWC_29a_20160120	ENOG411DSZ7	3	37.9378723024	cerri	0.022727272727272728	0.21428571428571427	0.16549029097421347	0.1444805194805195
cerri_Fern_Frond_WWC_20151217_virNOG_elut.tidy	Fern_Frond_WWC_20151217	Fern_Frond_WWC_29a_20160120	ENOG411DSZG	1	94.7402038106	cerri	0.007575757575757576	1	0.2158056151133802	0.44696969696969696
cerri_Fern_Frond_WWC_20151217_virNOG_elut.tidy	Fern_Frond_WWC_20151217	Fern_Frond_WWC_29a_20160120	ENOG411DSZM	1	423.723910818	cerri	0.007575757575757576	0.3333333333333333	0.5036962264820917	0.21590909090909094
cerri_Fern_Frond_WWC_20151217_virNOG_elut.tidy	Fern_Frond_WWC_20151217	Fern_Frond_WWC_29a_20160120	ENOG411DSZV	9	5450.12424394	cerri	0.06818181818181818	0.34615384615384615	0.31069699939144846	0.22552447552447552
cerri_Fern_Frond_WWC_20151217_virNOG_elut.tidy	Fern_Frond_WWC_20151217	Fern_Frond_WWC_29a_20160120	ENOG411DT02	4	199.455624687	cerri	0.030303030303030304	0.5714285714285714	0.36817815722121483	0.3722943722943723
cerri_Fern_Frond_WWC_20151217_virNOG_elut.tidy	Fern_Frond_WWC_20151217	Fern_Frond_WWC_29a_20160120	ENOG411DT0G	6	1479.08470765	cerri	0.045454545454545456	0.24	0.09299719980140778	0.25818181818181823
cerri_Fern_Frond_WWC_20151217_virNOG_elut.tidy	Fern_Frond_WWC_20151217	Fern_Frond_WWC_29a_20160120	ENOG411DT0R	1	27.980245189	cerri	0.007575757575757576	0.5	0.11977705614526812	0.06818181818181819
cerri_Fern_Frond_WWC_20151217_virNOG_elut.tidy	Fern_Frond_WWC_20151217	Fern_Frond_WWC_29a_20160120	ENOG411DT0W	2	146.903312434	cerri	0.015151515151515152	1	0.22441752092182202	0.7272727272727273
cerri_Fern_Frond_WWC_20151217_virNOG_elut.tidy	Fern_Frond_WWC_20151217	Fern_Frond_WWC_29a_20160120	ENOG411DT0Y	2	24.6324265185	cerri	0.015151515151515152	0.03333333333333333	0.013496909833029884	0.02676767676767677
cerri_Fern_Frond_WWC_20151217_virNOG_elut.tidy	Fern_Frond_WWC_20151217	Fern_Frond_WWC_29a_20160120	ENOG411DT12	2	27.5457158769	cerri	0.015151515151515152	0.5	0.2992585040276936	0.25757575757575757
cerri_Fern_Frond_WWC_20151217_virNOG_elut.tidy	Fern_Frond_WWC_20151217	Fern_Frond_WWC_29a_20160120	ENOG411DT17	1	21.4005830461	cerri	0.007575757575757576	0.5	0.09578197724774247	0.07575757575757576
cerri_Fern_Frond_WWC_20151217_virNOG_elut.tidy	Fern_Frond_WWC_20151217	Fern_Frond_WWC_29a_20160120	ENOG411DT1F	1	131.4098011	cerri	0.007575757575757576	0.1111111111111111	0.03851551698842853	0.06439393939393939
cerri_Fern_Frond_WWC_20151217_virNOG_elut.tidy	Fern_Frond_WWC_20151217	Fern_Frond_WWC_29a_20160120	ENOG411DT1T	1	57.0486737324	cerri	0.007575757575757576	0.5	0.2974477218094137	0.37121212121212127
cerri_Fern_Frond_WWC_20151217_virNOG_elut.tidy	Fern_Frond_WWC_20151217	Fern_Frond_WWC_29a_20160120	ENOG411DT26	16	824.924721044	cerri	0.12121212121212122	0.43243243243243246	0.18895579710612403	0.30794430794430794
cerri_Fern_Frond_WWC_20151217_virNOG_elut.tidy	Fern_Frond_WWC_20151217	Fern_Frond_WWC_29a_20160120	ENOG411DT29	1	310.48569435	cerri	0.007575757575757576	0.25	0.0733845944987204	0.125
cerri_Fern_Frond_WWC_20151217_virNOG_elut.tidy	Fern_Frond_WWC_20151217	Fern_Frond_WWC_29a_20160120	ENOG411DT2B	1	37.8892949767	cerri	0.007575757575757576	1	1	1
cerri_Fern_Frond_WWC_20151217_virNOG_elut.tidy	Fern_Frond_WWC_20151217	Fern_Frond_WWC_29a_20160120	ENOG411DT2D	1	298.833083545	cerri	0.007575757575757576	1	0.3493297645994832	0.3787878787878788
cerri_Fern_Frond_WWC_20151217_virNOG_elut.tidy	Fern_Frond_WWC_20151217	Fern_Frond_WWC_29a_20160120	ENOG411DT33	1	70.4528738814	cerri	0.007575757575757576	1	1	1
cerri_Fern_Frond_WWC_20151217_virNOG_elut.tidy	Fern_Frond_WWC_20151217	Fern_Frond_WWC_29a_20160120	ENOG411DT3B	132	14620.6920832	cerri	1	1	0.719312252357639	1
cerri_Fern_Frond_WWC_20151217_virNOG_elut.tidy	Fern_Frond_WWC_20151217	Fern_Frond_WWC_29a_20160120	ENOG411DT3Q	1	155.477530239	cerri	0.007575757575757576	0.5	0.4077847396079093	0.7424242424242425
cerri_Fern_Frond_WWC_20151217_virNOG_elut.tidy	Fern_Frond_WWC_20151217	Fern_Frond_WWC_29a_20160120	ENOG411DT3X	6	674.603089378	cerri	0.045454545454545456	1	0.5662168611360983	0.6363636363636365
cerri_Fern_Frond_WWC_20151217_virNOG_elut.tidy	Fern_Frond_WWC_20151217	Fern_Frond_WWC_29a_20160120	ENOG411DT42	1	59.503337002	cerri	0.007575757575757576	1	0.740622689061293	0.5151515151515151
cerri_Fern_Frond_WWC_20151217_virNOG_elut.tidy	Fern_Frond_WWC_20151217	Fern_Frond_WWC_29a_20160120	ENOG411DT49	1	71.776387922	cerri	0.007575757575757576	1	0.1424962918929734	0.49242424242424243
cerri_Fern_Frond_WWC_20151217_virNOG_elut.tidy	Fern_Frond_WWC_20151217	Fern_Frond_WWC_29a_20160120	ENOG411DT4C	1	187.465730241	cerri	0.007575757575757576	1	0.8079529472469524	0.5227272727272727
cerri_Fern_Frond_WWC_20151217_virNOG_elut.tidy	Fern_Frond_WWC_20151217	Fern_Frond_WWC_29a_20160120	ENOG411DT4F	2	317.188546657	cerri	0.015151515151515152	1	0.5373113367160789	0.7272727272727273
cerri_Fern_Frond_WWC_20151217_virNOG_elut.tidy	Fern_Frond_WWC_20151217	Fern_Frond_WWC_29a_20160120	ENOG411DT4M	8	888.337010485	cerri	0.06060606060606061	0.5333333333333333	0.16887572833383677	0.3757575757575758
cerri_Fern_Frond_WWC_20151217_virNOG_elut.tidy	Fern_Frond_WWC_20151217	Fern_Frond_WWC_29a_20160120	ENOG411DT53	1	437.226334263	cerri	0.007575757575757576	0.3333333333333333	0.5091506253134022	0.2878787878787879
cerri_Fern_Frond_WWC_20151217_virNOG_elut.tidy	Fern_Frond_WWC_20151217	Fern_Frond_WWC_29a_20160120	ENOG411DT54	1	53.2944968765	cerri	0.007575757575757576	1	0.421398703846161	0.6893939393939393
cerri_Fern_Frond_WWC_20151217_virNOG_elut.tidy	Fern_Frond_WWC_20151217	Fern_Frond_WWC_29a_20160120	ENOG411DT5Y	18	1274.97999488	cerri	0.13636363636363635	1	0.42725073085276477	0.711038961038961
cerri_Fern_Frond_WWC_20151217_virNOG_elut.tidy	Fern_Frond_WWC_20151217	Fern_Frond_WWC_29a_20160120	ENOG411DT6F	1	55.19770925	cerri	0.007575757575757576	1	0.23498261856253738	0.12878787878787878
cerri_Fern_Frond_WWC_20151217_virNOG_elut.tidy	Fern_Frond_WWC_20151217	Fern_Frond_WWC_29a_20160120	ENOG411DT6K	1	22.3105711148	cerri	0.007575757575757576	0.3333333333333333	0.08762415797725338	0.06818181818181819
cerri_Fern_Frond_WWC_20151217_virNOG_elut.tidy	Fern_Frond_WWC_20151217	Fern_Frond_WWC_29a_20160120	ENOG411DT6T	1	86.325655744	cerri	0.007575757575757576	1	0.30903342198471107	0.4545454545454546
cerri_Fern_Frond_WWC_20151217_virNOG_elut.tidy	Fern_Frond_WWC_20151217	Fern_Frond_WWC_29a_20160120	ENOG411DT75	1	48.8181191969	cerri	0.007575757575757576	1	0.2387086724760394	0.3787878787878788
cerri_Fern_Frond_WWC_20151217_virNOG_elut.tidy	Fern_Frond_WWC_20151217	Fern_Frond_WWC_29a_20160120	ENOG411DT7F	1	48.8289352198	cerri	0.007575757575757576	1	0.13928963026005797	0.44696969696969696
cerri_Fern_Frond_WWC_20151217_virNOG_elut.tidy	Fern_Frond_WWC_20151217	Fern_Frond_WWC_29a_20160120	ENOG411DT7M	1	34.1006097527	cerri	0.007575757575757576	0.5	0.27813007978756393	0.4318181818181819
cerri_Fern_Frond_WWC_20151217_virNOG_elut.tidy	Fern_Frond_WWC_20151217	Fern_Frond_WWC_29a_20160120	ENOG411DT8C	1	14.4210305326	cerri	0.007575757575757576	0.16666666666666666	0.10750243809552923	0.1830808080808081
cerri_Fern_Frond_WWC_20151217_virNOG_elut.tidy	Fern_Frond_WWC_20151217	Fern_Frond_WWC_29a_20160120	ENOG411DT8E	1	85.6712921728	cerri	0.007575757575757576	0.5	0.30143208073222283	0.2651515151515152
cerri_Fern_Frond_WWC_20151217_virNOG_elut.tidy	Fern_Frond_WWC_20151217	Fern_Frond_WWC_29a_20160120	ENOG411DT8S	16	559.620410377	cerri	0.12121212121212122	0.41025641025641024	0.18212398567724827	0.2554112554112554
cerri_Fern_Frond_WWC_20151217_virNOG_elut.tidy	Fern_Frond_WWC_20151217	Fern_Frond_WWC_29a_20160120	ENOG411DT95	1	12.0728238354	cerri	0.007575757575757576	0.5	0.027249495660983968	0.03787878787878788
cerri_Fern_Frond_WWC_20151217_virNOG_elut.tidy	Fern_Frond_WWC_20151217	Fern_Frond_WWC_29a_20160120	ENOG411DT9G	1	16.5163830047	cerri	0.007575757575757576	0.5	0.11524142966285209	0.06818181818181819
cerri_Fern_Frond_WWC_20151217_virNOG_elut.tidy	Fern_Frond_WWC_20151217	Fern_Frond_WWC_29a_20160120	ENOG411DT9J	1	115.672457774	cerri	0.007575757575757576	0.5	0.3750965997722708	0.4318181818181819
cerri_Fern_Frond_WWC_20151217_virNOG_elut.tidy	Fern_Frond_WWC_20151217	Fern_Frond_WWC_29a_20160120	ENOG411DT9Z	1	201.997037297	cerri	0.007575757575757576	0.5	0.28448944846355495	0.35227272727272724
cerri_Fern_Frond_WWC_20151217_virNOG_elut.tidy	Fern_Frond_WWC_20151217	Fern_Frond_WWC_29a_20160120	ENOG411DTAD	1	82.6272457484	cerri	0.007575757575757576	1	0.23454066285217787	0.4166666666666667
cerri_Fern_Frond_WWC_20151217_virNOG_elut.tidy	Fern_Frond_WWC_20151217	Fern_Frond_WWC_29a_20160120	ENOG411DTC3	1	74.7927825049	cerri	0.007575757575757576	1	0.8368084096461004	0.8030303030303031
cerri_Fern_Frond_WWC_20151217_virNOG_elut.tidy	Fern_Frond_WWC_20151217	Fern_Frond_WWC_29a_20160120	ENOG411DTD7	1	157.914482124	cerri	0.007575757575757576	0.1111111111111111	0.07678153139796794	0.0723905723905724
cerri_Fern_Frond_WWC_20151217_virNOG_elut.tidy	Fern_Frond_WWC_20151217	Fern_Frond_WWC_29a_20160120	ENOG411DTD9	6	802.875770909	cerri	0.045454545454545456	1	0.8289571511649119	0.9848484848484849
cerri_Fern_Frond_WWC_20151217_virNOG_elut.tidy	Fern_Frond_WWC_20151217	Fern_Frond_WWC_29a_20160120	ENOG411DTDV	1	263.980998151	cerri	0.007575757575757576	0.07142857142857142	0.06017028007589601	0.06473829201101929
cerri_Fern_Frond_WWC_20151217_virNOG_elut.tidy	Fern_Frond_WWC_20151217	Fern_Frond_WWC_29a_20160120	ENOG411DTE0	1	35.9123167922	cerri	0.007575757575757576	0.2	0.07459193834601623	0.1303030303030303
cerri_Fern_Frond_WWC_20151217_virNOG_elut.tidy	Fern_Frond_WWC_20151217	Fern_Frond_WWC_29a_20160120	ENOG411DTE8	1	251.608747675	cerri	0.007575757575757576	0.5	0.24722673758830624	0.2196969696969697
cerri_Fern_Frond_WWC_20151217_virNOG_elut.tidy	Fern_Frond_WWC_20151217	Fern_Frond_WWC_29a_20160120	ENOG411DTEA	5	106.462186012	cerri	0.03787878787878788	0.14285714285714285	0.04817742247237534	0.08207070707070707
cerri_Fern_Frond_WWC_20151217_virNOG_elut.tidy	Fern_Frond_WWC_20151217	Fern_Frond_WWC_29a_20160120	ENOG411DTFF	81	4454.74433916	cerri	0.6136363636363636	1	0.6466711938661357	0.895909090909091
cerri_Fern_Frond_WWC_20151217_virNOG_elut.tidy	Fern_Frond_WWC_20151217	Fern_Frond_WWC_29a_20160120	ENOG411DTFH	1	380.754043186	cerri	0.007575757575757576	1	1	1
cerri_Fern_Frond_WWC_20151217_virNOG_elut.tidy	Fern_Frond_WWC_20151217	Fern_Frond_WWC_29a_20160120	ENOG411DTFI	1	104.480900321	cerri	0.007575757575757576	1	0.5578722730988939	0.8030303030303031
cerri_Fern_Frond_WWC_20151217_virNOG_elut.tidy	Fern_Frond_WWC_20151217	Fern_Frond_WWC_29a_20160120	ENOG411DTGG	1	27.5228721966	cerri	0.007575757575757576	1	0.20885015163561574	0.49242424242424243
cerri_Fern_Frond_WWC_20151217_virNOG_elut.tidy	Fern_Frond_WWC_20151217	Fern_Frond_WWC_29a_20160120	ENOG411DTHT	2	70.9331828498	cerri	0.015151515151515152	0.6666666666666666	0.3263703267416754	0.13636363636363638
cerri_Fern_Frond_WWC_20151217_virNOG_elut.tidy	Fern_Frond_WWC_20151217	Fern_Frond_WWC_29a_20160120	ENOG411DTI1	11	533.877048488	cerri	0.08333333333333333	0.22448979591836735	0.04472103398100431	0.13095238095238096
cerri_Fern_Frond_WWC_20151217_virNOG_elut.tidy	Fern_Frond_WWC_20151217	Fern_Frond_WWC_29a_20160120	ENOG411DTJ5	1	1184.88924255	cerri	0.007575757575757576	1	1	1
cerri_Fern_Frond_WWC_20151217_virNOG_elut.tidy	Fern_Frond_WWC_20151217	Fern_Frond_WWC_29a_20160120	ENOG411DTJC	6	1297.66370968	cerri	0.045454545454545456	0.6666666666666666	0.1839493294407703	0.36868686868686873
cerri_Fern_Frond_WWC_20151217_virNOG_elut.tidy	Fern_Frond_WWC_20151217	Fern_Frond_WWC_29a_20160120	ENOG411DTJE	1	274.282131424	cerri	0.007575757575757576	1	0.4903571202883748	0.12878787878787878
cerri_Fern_Frond_WWC_20151217_virNOG_elut.tidy	Fern_Frond_WWC_20151217	Fern_Frond_WWC_29a_20160120	ENOG411DTJM	1	361.055429914	cerri	0.007575757575757576	1	1	1
cerri_Fern_Frond_WWC_20151217_virNOG_elut.tidy	Fern_Frond_WWC_20151217	Fern_Frond_WWC_29a_20160120	ENOG411DTK7	1	181.211477647	cerri	0.007575757575757576	1	0.8603961064364947	0.44696969696969696
cerri_Fern_Frond_WWC_20151217_virNOG_elut.tidy	Fern_Frond_WWC_20151217	Fern_Frond_WWC_29a_20160120	ENOG411DTKX	1	39.1246936117	cerri	0.007575757575757576	0.2	0.0750945253444599	0.10303030303030303
cerri_Fern_Frond_WWC_20151217_virNOG_elut.tidy	Fern_Frond_WWC_20151217	Fern_Frond_WWC_29a_20160120	ENOG411DTKY	3	386.098852615	cerri	0.022727272727272728	0.3333333333333333	0.06003059515957278	0.15
cerri_Fern_Frond_WWC_20151217_virNOG_elut.tidy	Fern_Frond_WWC_20151217	Fern_Frond_WWC_29a_20160120	ENOG411DTMK	3	649.724191694	cerri	0.022727272727272728	0.25	0.02522556114103238	0.10984848484848485
cerri_Fern_Frond_WWC_20151217_virNOG_elut.tidy	Fern_Frond_WWC_20151217	Fern_Frond_WWC_29a_20160120	ENOG411DTNM	13	1584.85531938	cerri	0.09848484848484848	0.5909090909090909	0.3523834764493971	0.3849862258953168
cerri_Fern_Frond_WWC_20151217_virNOG_elut.tidy	Fern_Frond_WWC_20151217	Fern_Frond_WWC_29a_20160120	ENOG411DTNX	6	851.159058649	cerri	0.045454545454545456	1	0.5615295319779341	0.8295454545454546
cerri_Fern_Frond_WWC_20151217_virNOG_elut.tidy	Fern_Frond_WWC_20151217	Fern_Frond_WWC_29a_20160120	ENOG411DTP8	13	3039.31906606	cerri	0.09848484848484848	0.41935483870967744	0.1817142339964831	0.36534701857282503
cerri_Fern_Frond_WWC_20151217_virNOG_elut.tidy	Fern_Frond_WWC_20151217	Fern_Frond_WWC_29a_20160120	ENOG411DTPF	2	674.254871439	cerri	0.015151515151515152	1	1	1
cerri_Fern_Frond_WWC_20151217_virNOG_elut.tidy	Fern_Frond_WWC_20151217	Fern_Frond_WWC_29a_20160120	ENOG411DTPK	2	63.8264750622	cerri	0.015151515151515152	0.5	0.25205783486285077	0.15151515151515152
cerri_Fern_Frond_WWC_20151217_virNOG_elut.tidy	Fern_Frond_WWC_20151217	Fern_Frond_WWC_29a_20160120	ENOG411DTPS	1	31.3670825199	cerri	0.007575757575757576	0.5	0.04051736298575808	0.25
cerri_Fern_Frond_WWC_20151217_virNOG_elut.tidy	Fern_Frond_WWC_20151217	Fern_Frond_WWC_29a_20160120	ENOG411DTPU	7	1068.00766741	cerri	0.05303030303030303	1	0.44964582823772264	0.9121212121212121
cerri_Fern_Frond_WWC_20151217_virNOG_elut.tidy	Fern_Frond_WWC_20151217	Fern_Frond_WWC_29a_20160120	ENOG411DTQT	1	50.6081369189	cerri	0.007575757575757576	1	0.29546913386037016	0.6893939393939393
cerri_Fern_Frond_WWC_20151217_virNOG_elut.tidy	Fern_Frond_WWC_20151217	Fern_Frond_WWC_29a_20160120	ENOG411DTRA	1	172.769739629	cerri	0.007575757575757576	0.3333333333333333	0.17032891910864403	0.2297979797979798
cerri_Fern_Frond_WWC_20151217_virNOG_elut.tidy	Fern_Frond_WWC_20151217	Fern_Frond_WWC_29a_20160120	ENOG411DTRT	1	942.122622169	cerri	0.007575757575757576	0.3333333333333333	0.35552513700366206	0.3005050505050505
cerri_Fern_Frond_WWC_20151217_virNOG_elut.tidy	Fern_Frond_WWC_20151217	Fern_Frond_WWC_29a_20160120	ENOG411DTS4	1	46.187090279	cerri	0.007575757575757576	0.5	0.19458114341234203	0.1893939393939394
cerri_Fern_Frond_WWC_20151217_virNOG_elut.tidy	Fern_Frond_WWC_20151217	Fern_Frond_WWC_29a_20160120	ENOG411DTSA	1	108.232976852	cerri	0.007575757575757576	0.5	0.11188790751953614	0.32575757575757575
cerri_Fern_Frond_WWC_20151217_virNOG_elut.tidy	Fern_Frond_WWC_20151217	Fern_Frond_WWC_29a_20160120	ENOG411DTSC	6	965.126168198	cerri	0.045454545454545456	0.375	0.11511998206000243	0.30069930069930073
cerri_Fern_Frond_WWC_20151217_virNOG_elut.tidy	Fern_Frond_WWC_20151217	Fern_Frond_WWC_29a_20160120	ENOG411DTSX	1	23.4428305647	cerri	0.007575757575757576	0.25	0.06042482342614106	0.03787878787878788
cerri_Fern_Frond_WWC_20151217_virNOG_elut.tidy	Fern_Frond_WWC_20151217	Fern_Frond_WWC_29a_20160120	ENOG411DTT1	1	107.273414606	cerri	0.007575757575757576	1	0.3023216260897002	0.12878787878787878
cerri_Fern_Frond_WWC_20151217_virNOG_elut.tidy	Fern_Frond_WWC_20151217	Fern_Frond_WWC_29a_20160120	ENOG411DTT4	1	72.6540313257	cerri	0.007575757575757576	0.14285714285714285	0.08400560021240751	0.09632034632034632
cerri_Fern_Frond_WWC_20151217_virNOG_elut.tidy	Fern_Frond_WWC_20151217	Fern_Frond_WWC_29a_20160120	ENOG411DTTR	1	110.102947101	cerri	0.007575757575757576	0.5	0.17073762383532384	0.4393939393939394
cerri_Fern_Frond_WWC_20151217_virNOG_elut.tidy	Fern_Frond_WWC_20151217	Fern_Frond_WWC_29a_20160120	ENOG411DTTT	1	117.877806594	cerri	0.007575757575757576	0.5	0.33985348298846824	0.36363636363636365
cerri_Fern_Frond_WWC_20151217_virNOG_elut.tidy	Fern_Frond_WWC_20151217	Fern_Frond_WWC_29a_20160120	ENOG411DTU0	1	275.77401349	cerri	0.007575757575757576	0.5	0.37830347034957695	0.32575757575757575
cerri_Fern_Frond_WWC_20151217_virNOG_elut.tidy	Fern_Frond_WWC_20151217	Fern_Frond_WWC_29a_20160120	ENOG411DTU6	1	55.496228924	cerri	0.007575757575757576	1	0.08346833180848295	0.06818181818181819
cerri_Fern_Frond_WWC_20151217_virNOG_elut.tidy	Fern_Frond_WWC_20151217	Fern_Frond_WWC_29a_20160120	ENOG411DTU9	1	16.3364854567	cerri	0.007575757575757576	0.5	0.21084121874628517	0.25757575757575757
cerri_Fern_Frond_WWC_20151217_virNOG_elut.tidy	Fern_Frond_WWC_20151217	Fern_Frond_WWC_29a_20160120	ENOG411DTUH	1	105.946254742	cerri	0.007575757575757576	1	0.4997315259632303	0.4166666666666667
cerri_Fern_Frond_WWC_20151217_virNOG_elut.tidy	Fern_Frond_WWC_20151217	Fern_Frond_WWC_29a_20160120	ENOG411DTUQ	4	689.96079193	cerri	0.030303030303030304	0.36363636363636365	0.14348005435961483	0.2878787878787879
cerri_Fern_Frond_WWC_20151217_virNOG_elut.tidy	Fern_Frond_WWC_20151217	Fern_Frond_WWC_29a_20160120	ENOG411DTUZ	1	42.2996669027	cerri	0.007575757575757576	1	0.49445347517602717	0.4318181818181819
cerri_Fern_Frond_WWC_20151217_virNOG_elut.tidy	Fern_Frond_WWC_20151217	Fern_Frond_WWC_29a_20160120	ENOG411DTVN	1	37.8049572701	cerri	0.007575757575757576	1	0.2692786112753456	0.4545454545454546
cerri_Fern_Frond_WWC_20151217_virNOG_elut.tidy	Fern_Frond_WWC_20151217	Fern_Frond_WWC_29a_20160120	ENOG411DTW4	1	208.549187196	cerri	0.007575757575757576	0.5	0.4184042048224908	0.40151515151515155
cerri_Fern_Frond_WWC_20151217_virNOG_elut.tidy	Fern_Frond_WWC_20151217	Fern_Frond_WWC_29a_20160120	ENOG411DTWT	1	19.6462260418	cerri	0.007575757575757576	0.3333333333333333	0.20370247643732386	0.06818181818181819
cerri_Fern_Frond_WWC_20151217_virNOG_elut.tidy	Fern_Frond_WWC_20151217	Fern_Frond_WWC_29a_20160120	ENOG411DTWW	3	398.613015213	cerri	0.022727272727272728	0.06818181818181818	0.037152752745726624	0.06818181818181819
cerri_Fern_Frond_WWC_20151217_virNOG_elut.tidy	Fern_Frond_WWC_20151217	Fern_Frond_WWC_29a_20160120	ENOG411DTX2	9	1258.19576286	cerri	0.06818181818181818	0.5625	0.3212005642449252	0.3664772727272727
cerri_Fern_Frond_WWC_20151217_virNOG_elut.tidy	Fern_Frond_WWC_20151217	Fern_Frond_WWC_29a_20160120	ENOG411DTX9	14	1230.46009693	cerri	0.10606060606060606	0.358974358974359	0.21300946318557884	0.2882672882672883
cerri_Fern_Frond_WWC_20151217_virNOG_elut.tidy	Fern_Frond_WWC_20151217	Fern_Frond_WWC_29a_20160120	ENOG411DTY5	1	44.3216488918	cerri	0.007575757575757576	0.2	0.048593948857439916	0.1696969696969697
cerri_Fern_Frond_WWC_20151217_virNOG_elut.tidy	Fern_Frond_WWC_20151217	Fern_Frond_WWC_29a_20160120	ENOG411DTYD	13	1676.96839033	cerri	0.09848484848484848	0.48148148148148145	0.2175390596827233	0.42348484848484846
cerri_Fern_Frond_WWC_20151217_virNOG_elut.tidy	Fern_Frond_WWC_20151217	Fern_Frond_WWC_29a_20160120	ENOG411DTYH	1	92.0446459366	cerri	0.007575757575757576	1	0.1789665339873809	0.49242424242424243
cerri_Fern_Frond_WWC_20151217_virNOG_elut.tidy	Fern_Frond_WWC_20151217	Fern_Frond_WWC_29a_20160120	ENOG411DTYW	1	49.7478224263	cerri	0.007575757575757576	0.5	0.1250419816901914	0.06818181818181819
cerri_Fern_Frond_WWC_20151217_virNOG_elut.tidy	Fern_Frond_WWC_20151217	Fern_Frond_WWC_29a_20160120	ENOG411DTZB	1	9.1433935144	cerri	0.007575757575757576	0.25	0.04690377774653303	0.07575757575757576
cerri_Fern_Frond_WWC_20151217_virNOG_elut.tidy	Fern_Frond_WWC_20151217	Fern_Frond_WWC_29a_20160120	ENOG411DTZD	17	1513.18345163	cerri	0.12878787878787878	1	0.5583748716874128	0.7529137529137528
cerri_Fern_Frond_WWC_20151217_virNOG_elut.tidy	Fern_Frond_WWC_20151217	Fern_Frond_WWC_29a_20160120	ENOG411DTZQ	1	286.304504312	cerri	0.007575757575757576	1	0.7832153526361851	0.6515151515151515
cerri_Fern_Frond_WWC_20151217_virNOG_elut.tidy	Fern_Frond_WWC_20151217	Fern_Frond_WWC_29a_20160120	ENOG411DU03	5	357.439059597	cerri	0.03787878787878788	0.8333333333333334	0.5962259918740694	0.6691919191919192
cerri_Fern_Frond_WWC_20151217_virNOG_elut.tidy	Fern_Frond_WWC_20151217	Fern_Frond_WWC_29a_20160120	ENOG411DU08	1	57.948688664	cerri	0.007575757575757576	1	0.21439077841253185	0.3787878787878788
cerri_Fern_Frond_WWC_20151217_virNOG_elut.tidy	Fern_Frond_WWC_20151217	Fern_Frond_WWC_29a_20160120	ENOG411DU0A	21	2138.9929238	cerri	0.1590909090909091	0.6363636363636364	0.21517125079052624	0.3519283746556474
cerri_Fern_Frond_WWC_20151217_virNOG_elut.tidy	Fern_Frond_WWC_20151217	Fern_Frond_WWC_29a_20160120	ENOG411DU0Q	1	121.818184679	cerri	0.007575757575757576	1	0.4505125549051537	0.42424242424242425
cerri_Fern_Frond_WWC_20151217_virNOG_elut.tidy	Fern_Frond_WWC_20151217	Fern_Frond_WWC_29a_20160120	ENOG411DU1C	3	457.002382819	cerri	0.022727272727272728	0.75	0.23610760616419696	0.33522727272727276
cerri_Fern_Frond_WWC_20151217_virNOG_elut.tidy	Fern_Frond_WWC_20151217	Fern_Frond_WWC_29a_20160120	ENOG411DU1M	1	93.2310234868	cerri	0.007575757575757576	1	0.2767636782332804	0.36363636363636365
cerri_Fern_Frond_WWC_20151217_virNOG_elut.tidy	Fern_Frond_WWC_20151217	Fern_Frond_WWC_29a_20160120	ENOG411DU1V	1	25.0039972523	cerri	0.007575757575757576	1	0.19925035150751555	0.12878787878787878
cerri_Fern_Frond_WWC_20151217_virNOG_elut.tidy	Fern_Frond_WWC_20151217	Fern_Frond_WWC_29a_20160120	ENOG411DU1W	1	25.0770210064	cerri	0.007575757575757576	1	0.23461817789656964	0.4393939393939394
cerri_Fern_Frond_WWC_20151217_virNOG_elut.tidy	Fern_Frond_WWC_20151217	Fern_Frond_WWC_29a_20160120	ENOG411DU2Z	1	213.970290402	cerri	0.007575757575757576	0.09090909090909091	0.07938478462014475	0.048209366391184574
cerri_Fern_Frond_WWC_20151217_virNOG_elut.tidy	Fern_Frond_WWC_20151217	Fern_Frond_WWC_29a_20160120	ENOG411DU3M	24	1535.58199928	cerri	0.18181818181818182	0.8275862068965517	0.6099532655944451	0.5391849529780565
cerri_Fern_Frond_WWC_20151217_virNOG_elut.tidy	Fern_Frond_WWC_20151217	Fern_Frond_WWC_29a_20160120	ENOG411DU3U	1	57.0587441073	cerri	0.007575757575757576	1	0.46677922372597863	0.6515151515151515
cerri_Fern_Frond_WWC_20151217_virNOG_elut.tidy	Fern_Frond_WWC_20151217	Fern_Frond_WWC_29a_20160120	ENOG411DU48	2	162.93806432	cerri	0.015151515151515152	0.5	0.22641077489616723	0.5151515151515151
cerri_Fern_Frond_WWC_20151217_virNOG_elut.tidy	Fern_Frond_WWC_20151217	Fern_Frond_WWC_29a_20160120	ENOG411DU4V	1	139.495450721	cerri	0.007575757575757576	1	1	1
cerri_Fern_Frond_WWC_20151217_virNOG_elut.tidy	Fern_Frond_WWC_20151217	Fern_Frond_WWC_29a_20160120	ENOG411DU50	11	1504.36449907	cerri	0.08333333333333333	0.9166666666666666	0.5428849967343056	0.6515151515151515
cerri_Fern_Frond_WWC_20151217_virNOG_elut.tidy	Fern_Frond_WWC_20151217	Fern_Frond_WWC_29a_20160120	ENOG411DU56	2	150.30820059	cerri	0.015151515151515152	1	0.4053132463351199	0.8939393939393939
cerri_Fern_Frond_WWC_20151217_virNOG_elut.tidy	Fern_Frond_WWC_20151217	Fern_Frond_WWC_29a_20160120	ENOG411DU5B	1	77.7045038746	cerri	0.007575757575757576	0.02857142857142857	0.04197468554025778	0.018774703557312256
cerri_Fern_Frond_WWC_20151217_virNOG_elut.tidy	Fern_Frond_WWC_20151217	Fern_Frond_WWC_29a_20160120	ENOG411DU5H	11	1412.45731233	cerri	0.08333333333333333	0.25	0.10236735539874191	0.33809523809523806
cerri_Fern_Frond_WWC_20151217_virNOG_elut.tidy	Fern_Frond_WWC_20151217	Fern_Frond_WWC_29a_20160120	ENOG411DU5K	2	63.2178306434	cerri	0.015151515151515152	0.6666666666666666	0.39942131531028296	0.25757575757575757
cerri_Fern_Frond_WWC_20151217_virNOG_elut.tidy	Fern_Frond_WWC_20151217	Fern_Frond_WWC_29a_20160120	ENOG411DU61	1	88.6581558623	cerri	0.007575757575757576	0.07692307692307693	0.044785514440064594	0.034090909090909095
cerri_Fern_Frond_WWC_20151217_virNOG_elut.tidy	Fern_Frond_WWC_20151217	Fern_Frond_WWC_29a_20160120	ENOG411DU6D	1	371.629218621	cerri	0.007575757575757576	1	0.8153907716408051	0.5757575757575758
cerri_Fern_Frond_WWC_20151217_virNOG_elut.tidy	Fern_Frond_WWC_20151217	Fern_Frond_WWC_29a_20160120	ENOG411DU6X	26	3468.37092614	cerri	0.19696969696969696	1	0.587710169319739	0.8458110516934046
cerri_Fern_Frond_WWC_20151217_virNOG_elut.tidy	Fern_Frond_WWC_20151217	Fern_Frond_WWC_29a_20160120	ENOG411DU80	46	2131.35023777	cerri	0.3484848484848485	0.5168539325842697	0.4036663975316166	0.3484848484848485
cerri_Fern_Frond_WWC_20151217_virNOG_elut.tidy	Fern_Frond_WWC_20151217	Fern_Frond_WWC_29a_20160120	ENOG411DU8H	8	2062.46763877	cerri	0.06060606060606061	1	0.6228232484962544	1
cerri_Fern_Frond_WWC_20151217_virNOG_elut.tidy	Fern_Frond_WWC_20151217	Fern_Frond_WWC_29a_20160120	ENOG411DU8M	1	39.8471126385	cerri	0.007575757575757576	1	0.2632462772415992	0.06818181818181819
cerri_Fern_Frond_WWC_20151217_virNOG_elut.tidy	Fern_Frond_WWC_20151217	Fern_Frond_WWC_29a_20160120	ENOG411DU8U	1	94.7062771485	cerri	0.007575757575757576	0.5	0.29941486852233135	0.40151515151515155
cerri_Fern_Frond_WWC_20151217_virNOG_elut.tidy	Fern_Frond_WWC_20151217	Fern_Frond_WWC_29a_20160120	ENOG411DU9I	22	760.139685348	cerri	0.16666666666666666	0.8461538461538461	0.5327030610893294	0.7272727272727273
cerri_Fern_Frond_WWC_20151217_virNOG_elut.tidy	Fern_Frond_WWC_20151217	Fern_Frond_WWC_29a_20160120	ENOG411DUAM	1	47.1006321572	cerri	0.007575757575757576	0.5	0.20497543526111991	0.06439393939393939
cerri_Fern_Frond_WWC_20151217_virNOG_elut.tidy	Fern_Frond_WWC_20151217	Fern_Frond_WWC_29a_20160120	ENOG411DUAN	28	1471.54100294	cerri	0.21212121212121213	0.25925925925925924	0.20096600896792877	0.21212121212121213
cerri_Fern_Frond_WWC_20151217_virNOG_elut.tidy	Fern_Frond_WWC_20151217	Fern_Frond_WWC_29a_20160120	ENOG411DUAZ	2	132.104177375	cerri	0.015151515151515152	0.2857142857142857	0.12099311103101548	0.24891774891774893
cerri_Fern_Frond_WWC_20151217_virNOG_elut.tidy	Fern_Frond_WWC_20151217	Fern_Frond_WWC_29a_20160120	ENOG411DUB1	5	578.231903336	cerri	0.03787878787878788	0.2777777777777778	0.22799997248317558	0.22306397306397308
cerri_Fern_Frond_WWC_20151217_virNOG_elut.tidy	Fern_Frond_WWC_20151217	Fern_Frond_WWC_29a_20160120	ENOG411DUB3	1	226.621490092	cerri	0.007575757575757576	1	0.5312138218174958	0.44696969696969696
cerri_Fern_Frond_WWC_20151217_virNOG_elut.tidy	Fern_Frond_WWC_20151217	Fern_Frond_WWC_29a_20160120	ENOG411DUBW	1	47.9038876954	cerri	0.007575757575757576	1	0.6074528425414768	0.44696969696969696
cerri_Fern_Frond_WWC_20151217_virNOG_elut.tidy	Fern_Frond_WWC_20151217	Fern_Frond_WWC_29a_20160120	ENOG411DUBZ	8	718.060698869	cerri	0.06060606060606061	1	0.49771935788815436	0.7373737373737375
cerri_Fern_Frond_WWC_20151217_virNOG_elut.tidy	Fern_Frond_WWC_20151217	Fern_Frond_WWC_29a_20160120	ENOG411DUCT	2	218.442412395	cerri	0.015151515151515152	1	1	0.8484848484848485
cerri_Fern_Frond_WWC_20151217_virNOG_elut.tidy	Fern_Frond_WWC_20151217	Fern_Frond_WWC_29a_20160120	ENOG411DUD3	1	87.2829303424	cerri	0.007575757575757576	0.16666666666666666	0.11603190409416611	0.10858585858585859
cerri_Fern_Frond_WWC_20151217_virNOG_elut.tidy	Fern_Frond_WWC_20151217	Fern_Frond_WWC_29a_20160120	ENOG411DUDH	1	102.03212922	cerri	0.007575757575757576	1	0.23870867247686825	0.3787878787878788
cerri_Fern_Frond_WWC_20151217_virNOG_elut.tidy	Fern_Frond_WWC_20151217	Fern_Frond_WWC_29a_20160120	ENOG411DUDK	1	638.060075683	cerri	0.007575757575757576	1	1	1
cerri_Fern_Frond_WWC_20151217_virNOG_elut.tidy	Fern_Frond_WWC_20151217	Fern_Frond_WWC_29a_20160120	ENOG411DUE2	1	220.941753498	cerri	0.007575757575757576	1	1	1
cerri_Fern_Frond_WWC_20151217_virNOG_elut.tidy	Fern_Frond_WWC_20151217	Fern_Frond_WWC_29a_20160120	ENOG411DUEK	1	155.477530239	cerri	0.007575757575757576	1	0.22799406702783193	0.49242424242424243
cerri_Fern_Frond_WWC_20151217_virNOG_elut.tidy	Fern_Frond_WWC_20151217	Fern_Frond_WWC_29a_20160120	ENOG411DUF3	4	90.3719257337	cerri	0.030303030303030304	0.6666666666666666	0.3941125270731268	0.5212121212121212
cerri_Fern_Frond_WWC_20151217_virNOG_elut.tidy	Fern_Frond_WWC_20151217	Fern_Frond_WWC_29a_20160120	ENOG411DUF7	1	141.957745001	cerri	0.007575757575757576	1	0.3161174407608238	0.36363636363636365
cerri_Fern_Frond_WWC_20151217_virNOG_elut.tidy	Fern_Frond_WWC_20151217	Fern_Frond_WWC_29a_20160120	ENOG411DUG5	2	77.1147429236	cerri	0.015151515151515152	0.6666666666666666	0.4513444405010521	0.43434343434343436
cerri_Fern_Frond_WWC_20151217_virNOG_elut.tidy	Fern_Frond_WWC_20151217	Fern_Frond_WWC_29a_20160120	ENOG411DUH3	1	87.6256246168	cerri	0.007575757575757576	1	0.6932937856824365	0.5303030303030304
cerri_Fern_Frond_WWC_20151217_virNOG_elut.tidy	Fern_Frond_WWC_20151217	Fern_Frond_WWC_29a_20160120	ENOG411DUHB	1	67.0896192129	cerri	0.007575757575757576	0.5	0.16952690577474258	0.36363636363636365
cerri_Fern_Frond_WWC_20151217_virNOG_elut.tidy	Fern_Frond_WWC_20151217	Fern_Frond_WWC_29a_20160120	ENOG411DUIX	1	68.9794676415	cerri	0.007575757575757576	0.5	0.18879010126834975	0.21590909090909094
cerri_Fern_Frond_WWC_20151217_virNOG_elut.tidy	Fern_Frond_WWC_20151217	Fern_Frond_WWC_29a_20160120	ENOG411DUJ6	1	162.13869025	cerri	0.007575757575757576	1	0.46060196418028554	0.4318181818181819
cerri_Fern_Frond_WWC_20151217_virNOG_elut.tidy	Fern_Frond_WWC_20151217	Fern_Frond_WWC_29a_20160120	ENOG411DUJP	1	5.86502733701	cerri	0.007575757575757576	0.25	0.0540503176146134	0.06439393939393939
cerri_Fern_Frond_WWC_20151217_virNOG_elut.tidy	Fern_Frond_WWC_20151217	Fern_Frond_WWC_29a_20160120	ENOG411DUJT	1	566.657775501	cerri	0.007575757575757576	0.3333333333333333	0.16020165406786566	0.21717171717171718
cerri_Fern_Frond_WWC_20151217_virNOG_elut.tidy	Fern_Frond_WWC_20151217	Fern_Frond_WWC_29a_20160120	ENOG411DUJW	5	155.670574106	cerri	0.03787878787878788	1	0.41333094850711405	0.21464646464646464
cerri_Fern_Frond_WWC_20151217_virNOG_elut.tidy	Fern_Frond_WWC_20151217	Fern_Frond_WWC_29a_20160120	ENOG411DUK3	17	625.399192507	cerri	0.12878787878787878	1	0.4842270112777682	0.7383838383838384
cerri_Fern_Frond_WWC_20151217_virNOG_elut.tidy	Fern_Frond_WWC_20151217	Fern_Frond_WWC_29a_20160120	ENOG411DUK4	1	162.023952565	cerri	0.007575757575757576	1	0.12361336879346899	0.36363636363636365
cerri_Fern_Frond_WWC_20151217_virNOG_elut.tidy	Fern_Frond_WWC_20151217	Fern_Frond_WWC_29a_20160120	ENOG411DUKP	2	212.46008522	cerri	0.015151515151515152	1	0.8592298846782198	1
cerri_Fern_Frond_WWC_20151217_virNOG_elut.tidy	Fern_Frond_WWC_20151217	Fern_Frond_WWC_29a_20160120	ENOG411DUM0	1	182.990679078	cerri	0.007575757575757576	0.5	0.2561514972253017	0.3560606060606061
cerri_Fern_Frond_WWC_20151217_virNOG_elut.tidy	Fern_Frond_WWC_20151217	Fern_Frond_WWC_29a_20160120	ENOG411DUM2	7	1834.4151006	cerri	0.05303030303030303	0.7777777777777778	0.3009642000571199	0.5037878787878788
cerri_Fern_Frond_WWC_20151217_virNOG_elut.tidy	Fern_Frond_WWC_20151217	Fern_Frond_WWC_29a_20160120	ENOG411DUM3	1	105.914008385	cerri	0.007575757575757576	1	0.11660977006318125	0.44696969696969696
cerri_Fern_Frond_WWC_20151217_virNOG_elut.tidy	Fern_Frond_WWC_20151217	Fern_Frond_WWC_29a_20160120	ENOG411DUM5	1	49.4812301559	cerri	0.007575757575757576	1	0.39022463120417217	0.8636363636363638
cerri_Fern_Frond_WWC_20151217_virNOG_elut.tidy	Fern_Frond_WWC_20151217	Fern_Frond_WWC_29a_20160120	ENOG411DUMR	1	267.300665997	cerri	0.007575757575757576	1	1	1
cerri_Fern_Frond_WWC_20151217_virNOG_elut.tidy	Fern_Frond_WWC_20151217	Fern_Frond_WWC_29a_20160120	ENOG411DUMU	1	35.1844840583	cerri	0.007575757575757576	0.5	0.4046698919748121	0.5151515151515151
cerri_Fern_Frond_WWC_20151217_virNOG_elut.tidy	Fern_Frond_WWC_20151217	Fern_Frond_WWC_29a_20160120	ENOG411DUN1	1	226.833533591	cerri	0.007575757575757576	1	0.3014427639674216	0.44696969696969696
cerri_Fern_Frond_WWC_20151217_virNOG_elut.tidy	Fern_Frond_WWC_20151217	Fern_Frond_WWC_29a_20160120	ENOG411DUN7	1	35.4134010361	cerri	0.007575757575757576	0.3333333333333333	0.046510157632667165	0.2676767676767677
cerri_Fern_Frond_WWC_20151217_virNOG_elut.tidy	Fern_Frond_WWC_20151217	Fern_Frond_WWC_29a_20160120	ENOG411DUNJ	19	1746.61271417	cerri	0.14393939393939395	0.5588235294117647	0.2853567130964346	0.43781565656565663
cerri_Fern_Frond_WWC_20151217_virNOG_elut.tidy	Fern_Frond_WWC_20151217	Fern_Frond_WWC_29a_20160120	ENOG411DUNR	1	60.7043743564	cerri	0.007575757575757576	0.05263157894736842	0.027689174777149928	0.03263403263403263
cerri_Fern_Frond_WWC_20151217_virNOG_elut.tidy	Fern_Frond_WWC_20151217	Fern_Frond_WWC_29a_20160120	ENOG411DUP1	1	64.3666157273	cerri	0.007575757575757576	0.5	0.35038581565291826	0.32575757575757575
cerri_Fern_Frond_WWC_20151217_virNOG_elut.tidy	Fern_Frond_WWC_20151217	Fern_Frond_WWC_29a_20160120	ENOG411DUP2	1	56.264845319	cerri	0.007575757575757576	1	0.4952851088380787	0.49242424242424243
cerri_Fern_Frond_WWC_20151217_virNOG_elut.tidy	Fern_Frond_WWC_20151217	Fern_Frond_WWC_29a_20160120	ENOG411DUPA	2	45.9998093576	cerri	0.015151515151515152	1	0.22248916634215532	0.8333333333333334
cerri_Fern_Frond_WWC_20151217_virNOG_elut.tidy	Fern_Frond_WWC_20151217	Fern_Frond_WWC_29a_20160120	ENOG411DUPB	2	127.4295456	cerri	0.015151515151515152	0.2857142857142857	0.11442975290656221	0.1787878787878788
cerri_Fern_Frond_WWC_20151217_virNOG_elut.tidy	Fern_Frond_WWC_20151217	Fern_Frond_WWC_29a_20160120	ENOG411DUPE	1	52.624020801	cerri	0.007575757575757576	0.5	0.10534352549516997	0.42424242424242425
cerri_Fern_Frond_WWC_20151217_virNOG_elut.tidy	Fern_Frond_WWC_20151217	Fern_Frond_WWC_29a_20160120	ENOG411DUPS	1	120.998101475	cerri	0.007575757575757576	1	0.7094385758402895	0.3787878787878788
cerri_Fern_Frond_WWC_20151217_virNOG_elut.tidy	Fern_Frond_WWC_20151217	Fern_Frond_WWC_29a_20160120	ENOG411DUR6	1	47.3427056387	cerri	0.007575757575757576	0.5	0.2019539039225318	0.32575757575757575
cerri_Fern_Frond_WWC_20151217_virNOG_elut.tidy	Fern_Frond_WWC_20151217	Fern_Frond_WWC_29a_20160120	ENOG411DUR9	1	63.0960942234	cerri	0.007575757575757576	1	0.2557592919386083	0.3787878787878788
cerri_Fern_Frond_WWC_20151217_virNOG_elut.tidy	Fern_Frond_WWC_20151217	Fern_Frond_WWC_29a_20160120	ENOG411DURB	2	1141.53239307	cerri	0.015151515151515152	0.4	0.16253563073890445	0.08585858585858586
cerri_Fern_Frond_WWC_20151217_virNOG_elut.tidy	Fern_Frond_WWC_20151217	Fern_Frond_WWC_29a_20160120	ENOG411DURZ	2	224.16927465	cerri	0.015151515151515152	0.044444444444444446	0.026430603870743398	0.043560606060606064
cerri_Fern_Frond_WWC_20151217_virNOG_elut.tidy	Fern_Frond_WWC_20151217	Fern_Frond_WWC_29a_20160120	ENOG411DUSA	1	392.45747199	cerri	0.007575757575757576	1	0.26598767304239485	0.3787878787878788
cerri_Fern_Frond_WWC_20151217_virNOG_elut.tidy	Fern_Frond_WWC_20151217	Fern_Frond_WWC_29a_20160120	ENOG411DUSJ	7	352.830585987	cerri	0.05303030303030303	0.19444444444444445	0.09189311558537291	0.1694023569023569
cerri_Fern_Frond_WWC_20151217_virNOG_elut.tidy	Fern_Frond_WWC_20151217	Fern_Frond_WWC_29a_20160120	ENOG411DUSM	2	23.6232374677	cerri	0.015151515151515152	1	0.1758612773116791	0.4545454545454546
cerri_Fern_Frond_WWC_20151217_virNOG_elut.tidy	Fern_Frond_WWC_20151217	Fern_Frond_WWC_29a_20160120	ENOG411DUTE	6	458.479903793	cerri	0.045454545454545456	0.35294117647058826	0.17812053361578	0.3074866310160428
cerri_Fern_Frond_WWC_20151217_virNOG_elut.tidy	Fern_Frond_WWC_20151217	Fern_Frond_WWC_29a_20160120	ENOG411DUTS	1	30.1820595884	cerri	0.007575757575757576	1	0.14983438641725189	0.5151515151515151
cerri_Fern_Frond_WWC_20151217_virNOG_elut.tidy	Fern_Frond_WWC_20151217	Fern_Frond_WWC_29a_20160120	ENOG411DUTU	5	408.652430251	cerri	0.03787878787878788	0.5555555555555556	0.21220592778187217	0.30723905723905726
cerri_Fern_Frond_WWC_20151217_virNOG_elut.tidy	Fern_Frond_WWC_20151217	Fern_Frond_WWC_29a_20160120	ENOG411DUU7	29	3047.40731656	cerri	0.2196969696969697	0.43283582089552236	0.13813278547408536	0.42940771349862256
cerri_Fern_Frond_WWC_20151217_virNOG_elut.tidy	Fern_Frond_WWC_20151217	Fern_Frond_WWC_29a_20160120	ENOG411DUUD	6	447.831091587	cerri	0.045454545454545456	1	0.3605019595303023	0.5530303030303031
cerri_Fern_Frond_WWC_20151217_virNOG_elut.tidy	Fern_Frond_WWC_20151217	Fern_Frond_WWC_29a_20160120	ENOG411DUUK	2	471.976440977	cerri	0.015151515151515152	1	0.841653096358943	0.8333333333333334
cerri_Fern_Frond_WWC_20151217_virNOG_elut.tidy	Fern_Frond_WWC_20151217	Fern_Frond_WWC_29a_20160120	ENOG411DUVZ	14	1123.56916971	cerri	0.10606060606060606	1	0.4134549636133161	0.5530303030303031
cerri_Fern_Frond_WWC_20151217_virNOG_elut.tidy	Fern_Frond_WWC_20151217	Fern_Frond_WWC_29a_20160120	ENOG411DUWC	2	614.053543632	cerri	0.015151515151515152	1	1	1
cerri_Fern_Frond_WWC_20151217_virNOG_elut.tidy	Fern_Frond_WWC_20151217	Fern_Frond_WWC_29a_20160120	ENOG411DUWG	4	177.8483979	cerri	0.030303030303030304	0.19047619047619047	0.14188824590936977	0.15353535353535352
cerri_Fern_Frond_WWC_20151217_virNOG_elut.tidy	Fern_Frond_WWC_20151217	Fern_Frond_WWC_29a_20160120	ENOG411DUWM	5	716.713493055	cerri	0.03787878787878788	1	0.74405458500276	0.6439393939393939
cerri_Fern_Frond_WWC_20151217_virNOG_elut.tidy	Fern_Frond_WWC_20151217	Fern_Frond_WWC_29a_20160120	ENOG411DUWS	1	28.2008188246	cerri	0.007575757575757576	1	0.14158966011233162	0.36363636363636365
cerri_Fern_Frond_WWC_20151217_virNOG_elut.tidy	Fern_Frond_WWC_20151217	Fern_Frond_WWC_29a_20160120	ENOG411DUX9	14	3786.5795414	cerri	0.10606060606060606	0.7	0.3563131516027465	0.5833333333333334
cerri_Fern_Frond_WWC_20151217_virNOG_elut.tidy	Fern_Frond_WWC_20151217	Fern_Frond_WWC_29a_20160120	ENOG411DUXD	1	35.7002266384	cerri	0.007575757575757576	0.015384615384615385	0.0072179113310358424	0.010955710955710955
cerri_Fern_Frond_WWC_20151217_virNOG_elut.tidy	Fern_Frond_WWC_20151217	Fern_Frond_WWC_29a_20160120	ENOG411DUXH	1	108.153305908	cerri	0.007575757575757576	0.2	0.07264849420396256	0.10984848484848485
cerri_Fern_Frond_WWC_20151217_virNOG_elut.tidy	Fern_Frond_WWC_20151217	Fern_Frond_WWC_29a_20160120	ENOG411DUXP	44	3193.55571899	cerri	0.3333333333333333	0.5641025641025641	0.06485318329898566	0.3333333333333333
cerri_Fern_Frond_WWC_20151217_virNOG_elut.tidy	Fern_Frond_WWC_20151217	Fern_Frond_WWC_29a_20160120	ENOG411DUXY	1	158.382608059	cerri	0.007575757575757576	1	0.3809197896464219	0.36363636363636365
cerri_Fern_Frond_WWC_20151217_virNOG_elut.tidy	Fern_Frond_WWC_20151217	Fern_Frond_WWC_29a_20160120	ENOG411DUY0	2	164.201647769	cerri	0.015151515151515152	0.4	0.09854926170309798	0.21717171717171718
cerri_Fern_Frond_WWC_20151217_virNOG_elut.tidy	Fern_Frond_WWC_20151217	Fern_Frond_WWC_29a_20160120	ENOG411DUY6	3	438.241609961	cerri	0.022727272727272728	0.5	0.3100227437511524	0.32575757575757575
cerri_Fern_Frond_WWC_20151217_virNOG_elut.tidy	Fern_Frond_WWC_20151217	Fern_Frond_WWC_29a_20160120	ENOG411DUY7	3	211.337125569	cerri	0.022727272727272728	0.75	0.7832153526340608	0.48863636363636365
cerri_Fern_Frond_WWC_20151217_virNOG_elut.tidy	Fern_Frond_WWC_20151217	Fern_Frond_WWC_29a_20160120	ENOG411DUYU	1	102.06166095	cerri	0.007575757575757576	1	0.2500451483865719	0.36363636363636365
cerri_Fern_Frond_WWC_20151217_virNOG_elut.tidy	Fern_Frond_WWC_20151217	Fern_Frond_WWC_29a_20160120	ENOG411DUZA	1	318.33109572	cerri	0.007575757575757576	1	0.29764304487397863	0.36363636363636365
cerri_Fern_Frond_WWC_20151217_virNOG_elut.tidy	Fern_Frond_WWC_20151217	Fern_Frond_WWC_29a_20160120	ENOG411DUZB	3	30.6520063227	cerri	0.022727272727272728	0.75	0.21882980505330726	0.20454545454545456
cerri_Fern_Frond_WWC_20151217_virNOG_elut.tidy	Fern_Frond_WWC_20151217	Fern_Frond_WWC_29a_20160120	ENOG411DUZD	1	337.044110795	cerri	0.007575757575757576	0.07692307692307693	0.0739684842577544	0.04428904428904429
cerri_Fern_Frond_WWC_20151217_virNOG_elut.tidy	Fern_Frond_WWC_20151217	Fern_Frond_WWC_29a_20160120	ENOG411DUZJ	5	293.852532153	cerri	0.03787878787878788	0.45454545454545453	0.30609338843072936	0.33746556473829203
cerri_Fern_Frond_WWC_20151217_virNOG_elut.tidy	Fern_Frond_WWC_20151217	Fern_Frond_WWC_29a_20160120	ENOG411DUZP	2	55.2921288689	cerri	0.015151515151515152	1	0.24235479298831084	0.25757575757575757
cerri_Fern_Frond_WWC_20151217_virNOG_elut.tidy	Fern_Frond_WWC_20151217	Fern_Frond_WWC_29a_20160120	ENOG411DV0A	2	102.441723653	cerri	0.015151515151515152	0.6666666666666666	0.12602891743100966	0.13636363636363638
cerri_Fern_Frond_WWC_20151217_virNOG_elut.tidy	Fern_Frond_WWC_20151217	Fern_Frond_WWC_29a_20160120	ENOG411DV0D	1	274.162667827	cerri	0.007575757575757576	1	0.17111008020736132	0.06818181818181819
cerri_Fern_Frond_WWC_20151217_virNOG_elut.tidy	Fern_Frond_WWC_20151217	Fern_Frond_WWC_29a_20160120	ENOG411DV16	1	109.161563333	cerri	0.007575757575757576	1	0.46831078394650816	0.36363636363636365
cerri_Fern_Frond_WWC_20151217_virNOG_elut.tidy	Fern_Frond_WWC_20151217	Fern_Frond_WWC_29a_20160120	ENOG411DV1C	1	94.4285107147	cerri	0.007575757575757576	1	0.9949718733839417	0.4318181818181819
cerri_Fern_Frond_WWC_20151217_virNOG_elut.tidy	Fern_Frond_WWC_20151217	Fern_Frond_WWC_29a_20160120	ENOG411DV1Z	1	106.211758609	cerri	0.007575757575757576	1	1	0.42424242424242425
cerri_Fern_Frond_WWC_20151217_virNOG_elut.tidy	Fern_Frond_WWC_20151217	Fern_Frond_WWC_29a_20160120	ENOG411DV2B	1	140.888200347	cerri	0.007575757575757576	1	0.3618079539576012	0.4318181818181819
cerri_Fern_Frond_WWC_20151217_virNOG_elut.tidy	Fern_Frond_WWC_20151217	Fern_Frond_WWC_29a_20160120	ENOG411DV2G	27	1309.85844145	cerri	0.20454545454545456	0.7105263157894737	0.4832105597464267	0.5059808612440192
cerri_Fern_Frond_WWC_20151217_virNOG_elut.tidy	Fern_Frond_WWC_20151217	Fern_Frond_WWC_29a_20160120	ENOG411DV2M	1	72.8409499242	cerri	0.007575757575757576	1	0.7571485736658282	0.5757575757575758
cerri_Fern_Frond_WWC_20151217_virNOG_elut.tidy	Fern_Frond_WWC_20151217	Fern_Frond_WWC_29a_20160120	ENOG411DV2P	6	365.270530709	cerri	0.045454545454545456	0.42857142857142855	0.059688651713973216	0.3295454545454546
cerri_Fern_Frond_WWC_20151217_virNOG_elut.tidy	Fern_Frond_WWC_20151217	Fern_Frond_WWC_29a_20160120	ENOG411DV2X	1	43.2215528079	cerri	0.007575757575757576	0.5	0.028852647379539857	0.06439393939393939
cerri_Fern_Frond_WWC_20151217_virNOG_elut.tidy	Fern_Frond_WWC_20151217	Fern_Frond_WWC_29a_20160120	ENOG411DV2Z	1	30.437521827	cerri	0.007575757575757576	1	0.7102291654315545	0.6742424242424243
cerri_Fern_Frond_WWC_20151217_virNOG_elut.tidy	Fern_Frond_WWC_20151217	Fern_Frond_WWC_29a_20160120	ENOG411DV38	1	53.6515202083	cerri	0.007575757575757576	1	0.36470063968390065	0.12878787878787878
cerri_Fern_Frond_WWC_20151217_virNOG_elut.tidy	Fern_Frond_WWC_20151217	Fern_Frond_WWC_29a_20160120	ENOG411DV3K	1	54.4801913608	cerri	0.007575757575757576	1	0.17554090464847877	0.12878787878787878
cerri_Fern_Frond_WWC_20151217_virNOG_elut.tidy	Fern_Frond_WWC_20151217	Fern_Frond_WWC_29a_20160120	ENOG411DV3V	1	91.3193218676	cerri	0.007575757575757576	1	1	1
cerri_Fern_Frond_WWC_20151217_virNOG_elut.tidy	Fern_Frond_WWC_20151217	Fern_Frond_WWC_29a_20160120	ENOG411DV3W	57	1609.68884996	cerri	0.4318181818181818	0.76	0.3793068728816945	0.4951515151515152
cerri_Fern_Frond_WWC_20151217_virNOG_elut.tidy	Fern_Frond_WWC_20151217	Fern_Frond_WWC_29a_20160120	ENOG411DV4K	1	150.571685839	cerri	0.007575757575757576	1	0.3057049479704872	0.36363636363636365
cerri_Fern_Frond_WWC_20151217_virNOG_elut.tidy	Fern_Frond_WWC_20151217	Fern_Frond_WWC_29a_20160120	ENOG411DV55	1	43.9964863232	cerri	0.007575757575757576	0.3333333333333333	0.022638324100908016	0.21717171717171718
cerri_Fern_Frond_WWC_20151217_virNOG_elut.tidy	Fern_Frond_WWC_20151217	Fern_Frond_WWC_29a_20160120	ENOG411DV5K	3	482.42327828	cerri	0.022727272727272728	0.16666666666666666	0.07773984670866636	0.10858585858585858
cerri_Fern_Frond_WWC_20151217_virNOG_elut.tidy	Fern_Frond_WWC_20151217	Fern_Frond_WWC_29a_20160120	ENOG411DV5V	2	195.640833657	cerri	0.015151515151515152	0.1	0.0900290491393924	0.06742424242424243
cerri_Fern_Frond_WWC_20151217_virNOG_elut.tidy	Fern_Frond_WWC_20151217	Fern_Frond_WWC_29a_20160120	ENOG411DV6G	1	269.726954551	cerri	0.007575757575757576	1	0.16271130706459785	0.6893939393939393
cerri_Fern_Frond_WWC_20151217_virNOG_elut.tidy	Fern_Frond_WWC_20151217	Fern_Frond_WWC_29a_20160120	ENOG411DV6I	1	57.7622918813	cerri	0.007575757575757576	1	0.5689788969262606	0.7045454545454545
cerri_Fern_Frond_WWC_20151217_virNOG_elut.tidy	Fern_Frond_WWC_20151217	Fern_Frond_WWC_29a_20160120	ENOG411DV6P	2	95.5280316538	cerri	0.015151515151515152	1	0.15154212597403435	0.25757575757575757
cerri_Fern_Frond_WWC_20151217_virNOG_elut.tidy	Fern_Frond_WWC_20151217	Fern_Frond_WWC_29a_20160120	ENOG411DV76	2	179.787409203	cerri	0.015151515151515152	1	0.13820544603888116	0.3787878787878788
cerri_Fern_Frond_WWC_20151217_virNOG_elut.tidy	Fern_Frond_WWC_20151217	Fern_Frond_WWC_29a_20160120	ENOG411DV86	1	52.8115978109	cerri	0.007575757575757576	1	0.5193645227628556	0.8030303030303031
cerri_Fern_Frond_WWC_20151217_virNOG_elut.tidy	Fern_Frond_WWC_20151217	Fern_Frond_WWC_29a_20160120	ENOG411DV89	1	139.419084598	cerri	0.007575757575757576	0.5	0.26994181495095454	0.21590909090909094
cerri_Fern_Frond_WWC_20151217_virNOG_elut.tidy	Fern_Frond_WWC_20151217	Fern_Frond_WWC_29a_20160120	ENOG411DV8B	4	356.184887458	cerri	0.030303030303030304	0.4444444444444444	0.12279740672811874	0.24675324675324678
cerri_Fern_Frond_WWC_20151217_virNOG_elut.tidy	Fern_Frond_WWC_20151217	Fern_Frond_WWC_29a_20160120	ENOG411DV8T	1	309.430770967	cerri	0.007575757575757576	1	1	1
cerri_Fern_Frond_WWC_20151217_virNOG_elut.tidy	Fern_Frond_WWC_20151217	Fern_Frond_WWC_29a_20160120	ENOG411DVAI	4	204.250891198	cerri	0.030303030303030304	0.21052631578947367	0.12719487826589418	0.16905901116427433
cerri_Fern_Frond_WWC_20151217_virNOG_elut.tidy	Fern_Frond_WWC_20151217	Fern_Frond_WWC_29a_20160120	ENOG411DVAZ	1	138.19064327	cerri	0.007575757575757576	1	0.2705795640588927	0.36363636363636365
cerri_Fern_Frond_WWC_20151217_virNOG_elut.tidy	Fern_Frond_WWC_20151217	Fern_Frond_WWC_29a_20160120	ENOG411DVB4	1	73.6472511661	cerri	0.007575757575757576	1	0.10660939220561402	0.4166666666666667
cerri_Fern_Frond_WWC_20151217_virNOG_elut.tidy	Fern_Frond_WWC_20151217	Fern_Frond_WWC_29a_20160120	ENOG411DVB5	3	115.703371085	cerri	0.022727272727272728	0.42857142857142855	0.29032128497967313	0.34415584415584416
cerri_Fern_Frond_WWC_20151217_virNOG_elut.tidy	Fern_Frond_WWC_20151217	Fern_Frond_WWC_29a_20160120	ENOG411DVBE	3	497.814067054	cerri	0.022727272727272728	0.75	0.6685984717608747	0.48863636363636365
cerri_Fern_Frond_WWC_20151217_virNOG_elut.tidy	Fern_Frond_WWC_20151217	Fern_Frond_WWC_29a_20160120	ENOG411DVCB	1	73.6046805006	cerri	0.007575757575757576	0.3333333333333333	0.22717856260866368	0.21590909090909094
cerri_Fern_Frond_WWC_20151217_virNOG_elut.tidy	Fern_Frond_WWC_20151217	Fern_Frond_WWC_29a_20160120	ENOG411DVCC	1	35.3286129472	cerri	0.007575757575757576	1	0.3113277825667198	0.36363636363636365
cerri_Fern_Frond_WWC_20151217_virNOG_elut.tidy	Fern_Frond_WWC_20151217	Fern_Frond_WWC_29a_20160120	ENOG411DVD2	1	61.4111874927	cerri	0.007575757575757576	1	0.7832153526350436	0.6515151515151515
cerri_Fern_Frond_WWC_20151217_virNOG_elut.tidy	Fern_Frond_WWC_20151217	Fern_Frond_WWC_29a_20160120	ENOG411DVD6	1	156.699357589	cerri	0.007575757575757576	1	0.439086064266513	0.44696969696969696
cerri_Fern_Frond_WWC_20151217_virNOG_elut.tidy	Fern_Frond_WWC_20151217	Fern_Frond_WWC_29a_20160120	ENOG411DVDT	2	20.2513263997	cerri	0.015151515151515152	1	0.13350137838979284	0.3787878787878788
cerri_Fern_Frond_WWC_20151217_virNOG_elut.tidy	Fern_Frond_WWC_20151217	Fern_Frond_WWC_29a_20160120	ENOG411DVF0	1	41.2341931456	cerri	0.007575757575757576	1	0.24465383665497095	0.4318181818181819
cerri_Fern_Frond_WWC_20151217_virNOG_elut.tidy	Fern_Frond_WWC_20151217	Fern_Frond_WWC_29a_20160120	ENOG411DVF1	1	93.2409792039	cerri	0.007575757575757576	1	0.5342168307501661	0.4318181818181819
cerri_Fern_Frond_WWC_20151217_virNOG_elut.tidy	Fern_Frond_WWC_20151217	Fern_Frond_WWC_29a_20160120	ENOG411DVFG	1	171.425881664	cerri	0.007575757575757576	0.16666666666666666	0.1455318973292371	0.13383838383838384
cerri_Fern_Frond_WWC_20151217_virNOG_elut.tidy	Fern_Frond_WWC_20151217	Fern_Frond_WWC_29a_20160120	ENOG411DVG2	2	544.496622638	cerri	0.015151515151515152	0.25	0.13692813908938556	0.16287878787878787
cerri_Fern_Frond_WWC_20151217_virNOG_elut.tidy	Fern_Frond_WWC_20151217	Fern_Frond_WWC_29a_20160120	ENOG411DVG3	1	12.8744089444	cerri	0.007575757575757576	0.5	0.1571707812744984	0.06818181818181819
cerri_Fern_Frond_WWC_20151217_virNOG_elut.tidy	Fern_Frond_WWC_20151217	Fern_Frond_WWC_29a_20160120	ENOG411DVGT	1	183.543118147	cerri	0.007575757575757576	0.3333333333333333	0.2339706383246295	0.2373737373737374
cerri_Fern_Frond_WWC_20151217_virNOG_elut.tidy	Fern_Frond_WWC_20151217	Fern_Frond_WWC_29a_20160120	ENOG411DVH6	1	136.67559635	cerri	0.007575757575757576	0.25	0.11473452479867721	0.16287878787878787
cerri_Fern_Frond_WWC_20151217_virNOG_elut.tidy	Fern_Frond_WWC_20151217	Fern_Frond_WWC_29a_20160120	ENOG411DVHB	1	16.5679065277	cerri	0.007575757575757576	0.3333333333333333	0.03702756413708196	0.04292929292929293
cerri_Fern_Frond_WWC_20151217_virNOG_elut.tidy	Fern_Frond_WWC_20151217	Fern_Frond_WWC_29a_20160120	ENOG411DVHF	1	68.577020339	cerri	0.007575757575757576	0.5	0.22248916634184904	0.2878787878787879
cerri_Fern_Frond_WWC_20151217_virNOG_elut.tidy	Fern_Frond_WWC_20151217	Fern_Frond_WWC_29a_20160120	ENOG411DVHW	2	183.923106306	cerri	0.015151515151515152	1	0.5159490568218852	0.7272727272727273
cerri_Fern_Frond_WWC_20151217_virNOG_elut.tidy	Fern_Frond_WWC_20151217	Fern_Frond_WWC_29a_20160120	ENOG411DVJ0	1	67.6088235448	cerri	0.007575757575757576	1	0.06931590458730204	0.07575757575757576
cerri_Fern_Frond_WWC_20151217_virNOG_elut.tidy	Fern_Frond_WWC_20151217	Fern_Frond_WWC_29a_20160120	ENOG411DVJ7	1	109.760231972	cerri	0.007575757575757576	1	0.5642853158945279	0.7272727272727273
cerri_Fern_Frond_WWC_20151217_virNOG_elut.tidy	Fern_Frond_WWC_20151217	Fern_Frond_WWC_29a_20160120	ENOG411DVJR	1	24.3906002893	cerri	0.007575757575757576	0.5	0.3043839280418222	0.33712121212121215
cerri_Fern_Frond_WWC_20151217_virNOG_elut.tidy	Fern_Frond_WWC_20151217	Fern_Frond_WWC_29a_20160120	ENOG411DVK2	1	102.94721558	cerri	0.007575757575757576	1	0.8716754267132082	0.5151515151515151
cerri_Fern_Frond_WWC_20151217_virNOG_elut.tidy	Fern_Frond_WWC_20151217	Fern_Frond_WWC_29a_20160120	ENOG411DVK3	1	99.7398282723	cerri	0.007575757575757576	1	1	0.42424242424242425
cerri_Fern_Frond_WWC_20151217_virNOG_elut.tidy	Fern_Frond_WWC_20151217	Fern_Frond_WWC_29a_20160120	ENOG411DVK7	3	50.0925657537	cerri	0.022727272727272728	1	0.2801416461889022	0.6477272727272728
cerri_Fern_Frond_WWC_20151217_virNOG_elut.tidy	Fern_Frond_WWC_20151217	Fern_Frond_WWC_29a_20160120	ENOG411DVK8	1	67.0493348253	cerri	0.007575757575757576	1	0.38432033285064204	0.5757575757575758
cerri_Fern_Frond_WWC_20151217_virNOG_elut.tidy	Fern_Frond_WWC_20151217	Fern_Frond_WWC_29a_20160120	ENOG411DVKE	1	24.8420759192	cerri	0.007575757575757576	1	0.2898520371721127	0.4545454545454546
cerri_Fern_Frond_WWC_20151217_virNOG_elut.tidy	Fern_Frond_WWC_20151217	Fern_Frond_WWC_29a_20160120	ENOG411DVKY	1	156.078119444	cerri	0.007575757575757576	1	0.1711100802078169	0.06818181818181819
cerri_Fern_Frond_WWC_20151217_virNOG_elut.tidy	Fern_Frond_WWC_20151217	Fern_Frond_WWC_29a_20160120	ENOG411DVMF	1	167.405544333	cerri	0.007575757575757576	1	0.45051255490291725	0.42424242424242425
cerri_Fern_Frond_WWC_20151217_virNOG_elut.tidy	Fern_Frond_WWC_20151217	Fern_Frond_WWC_29a_20160120	ENOG411DVMT	1	36.7683348539	cerri	0.007575757575757576	1	0.216231447068933	0.8030303030303031
cerri_Fern_Frond_WWC_20151217_virNOG_elut.tidy	Fern_Frond_WWC_20151217	Fern_Frond_WWC_29a_20160120	ENOG411DVMW	1	66.9469620639	cerri	0.007575757575757576	1	0.0945216880736475	0.07575757575757576
cerri_Fern_Frond_WWC_20151217_virNOG_elut.tidy	Fern_Frond_WWC_20151217	Fern_Frond_WWC_29a_20160120	ENOG411DVMZ	13	2720.11235873	cerri	0.09848484848484848	1	0.8029935181053683	0.6515151515151515
cerri_Fern_Frond_WWC_20151217_virNOG_elut.tidy	Fern_Frond_WWC_20151217	Fern_Frond_WWC_29a_20160120	ENOG411DVN5	2	2312.28222022	cerri	0.015151515151515152	0.18181818181818182	0.07094130498154562	0.19559228650137744
cerri_Fern_Frond_WWC_20151217_virNOG_elut.tidy	Fern_Frond_WWC_20151217	Fern_Frond_WWC_29a_20160120	ENOG411DVNT	2	290.318223347	cerri	0.015151515151515152	0.11764705882352941	0.07337135759279033	0.07664884135472372
cerri_Fern_Frond_WWC_20151217_virNOG_elut.tidy	Fern_Frond_WWC_20151217	Fern_Frond_WWC_29a_20160120	ENOG411DVNW	1	29.5520109916	cerri	0.007575757575757576	1	0.29314435709971903	0.12878787878787878
cerri_Fern_Frond_WWC_20151217_virNOG_elut.tidy	Fern_Frond_WWC_20151217	Fern_Frond_WWC_29a_20160120	ENOG411DVPE	1	30.4292091603	cerri	0.007575757575757576	0.0625	0.0872258663500873	0.03787878787878788
cerri_Fern_Frond_WWC_20151217_virNOG_elut.tidy	Fern_Frond_WWC_20151217	Fern_Frond_WWC_29a_20160120	ENOG411DVPG	1	93.8144784118	cerri	0.007575757575757576	0.5	0.17111008020752258	0.06818181818181819
cerri_Fern_Frond_WWC_20151217_virNOG_elut.tidy	Fern_Frond_WWC_20151217	Fern_Frond_WWC_29a_20160120	ENOG411DVPW	1	287.497328059	cerri	0.007575757575757576	0.5	0.28426219316716833	0.32575757575757575
cerri_Fern_Frond_WWC_20151217_virNOG_elut.tidy	Fern_Frond_WWC_20151217	Fern_Frond_WWC_29a_20160120	ENOG411DVPY	7	344.342230251	cerri	0.05303030303030303	1	0.26821538837951786	0.5214646464646464
cerri_Fern_Frond_WWC_20151217_virNOG_elut.tidy	Fern_Frond_WWC_20151217	Fern_Frond_WWC_29a_20160120	ENOG411DVQJ	2	65.1702222561	cerri	0.015151515151515152	1	0.33085673443159974	0.7272727272727273
cerri_Fern_Frond_WWC_20151217_virNOG_elut.tidy	Fern_Frond_WWC_20151217	Fern_Frond_WWC_29a_20160120	ENOG411DVQZ	17	1820.12574305	cerri	0.12878787878787878	0.68	0.38551317425267784	0.443030303030303
cerri_Fern_Frond_WWC_20151217_virNOG_elut.tidy	Fern_Frond_WWC_20151217	Fern_Frond_WWC_29a_20160120	ENOG411DVRD	1	87.391087629	cerri	0.007575757575757576	1	0.3385566558107378	0.4393939393939394
cerri_Fern_Frond_WWC_20151217_virNOG_elut.tidy	Fern_Frond_WWC_20151217	Fern_Frond_WWC_29a_20160120	ENOG411DVSJ	1	315.058384988	cerri	0.007575757575757576	1	0.45280562507790245	0.5530303030303031
cerri_Fern_Frond_WWC_20151217_virNOG_elut.tidy	Fern_Frond_WWC_20151217	Fern_Frond_WWC_29a_20160120	ENOG411DVSN	1	66.9098988293	cerri	0.007575757575757576	0.5	0.13665029017428876	0.06818181818181819
cerri_Fern_Frond_WWC_20151217_virNOG_elut.tidy	Fern_Frond_WWC_20151217	Fern_Frond_WWC_29a_20160120	ENOG411DVT4	1	71.9722786938	cerri	0.007575757575757576	1	0.10684336615014496	0.42424242424242425
cerri_Fern_Frond_WWC_20151217_virNOG_elut.tidy	Fern_Frond_WWC_20151217	Fern_Frond_WWC_29a_20160120	ENOG411DVTB	1	32.6684304783	cerri	0.007575757575757576	1	0.6364767175584548	0.4318181818181819
cerri_Fern_Frond_WWC_20151217_virNOG_elut.tidy	Fern_Frond_WWC_20151217	Fern_Frond_WWC_29a_20160120	ENOG411DVTK	1	15.1380341509	cerri	0.007575757575757576	0.16666666666666666	0.060119757910538196	0.06818181818181819
cerri_Fern_Frond_WWC_20151217_virNOG_elut.tidy	Fern_Frond_WWC_20151217	Fern_Frond_WWC_29a_20160120	ENOG411DVTZ	2	355.646029837	cerri	0.015151515151515152	1	0.5319753460841329	1
cerri_Fern_Frond_WWC_20151217_virNOG_elut.tidy	Fern_Frond_WWC_20151217	Fern_Frond_WWC_29a_20160120	ENOG411DVUJ	1	71.4752282524	cerri	0.007575757575757576	0.5	0.2966375771583238	0.21590909090909094
cerri_Fern_Frond_WWC_20151217_virNOG_elut.tidy	Fern_Frond_WWC_20151217	Fern_Frond_WWC_29a_20160120	ENOG411DVVC	7	2139.86648987	cerri	0.05303030303030303	0.4375	0.16207784218425383	0.2419507575757576
cerri_Fern_Frond_WWC_20151217_virNOG_elut.tidy	Fern_Frond_WWC_20151217	Fern_Frond_WWC_29a_20160120	ENOG411DVVT	1	35.4594584473	cerri	0.007575757575757576	0.25	0.1083299202794275	0.12121212121212122
cerri_Fern_Frond_WWC_20151217_virNOG_elut.tidy	Fern_Frond_WWC_20151217	Fern_Frond_WWC_29a_20160120	ENOG411DVVX	1	85.4999184296	cerri	0.007575757575757576	0.5	0.0982794282940846	0.06818181818181819
cerri_Fern_Frond_WWC_20151217_virNOG_elut.tidy	Fern_Frond_WWC_20151217	Fern_Frond_WWC_29a_20160120	ENOG411DVW5	6	110.125870888	cerri	0.045454545454545456	0.4	0.2545418500410665	0.43560606060606066
cerri_Fern_Frond_WWC_20151217_virNOG_elut.tidy	Fern_Frond_WWC_20151217	Fern_Frond_WWC_29a_20160120	ENOG411DVW9	1	46.8581287983	cerri	0.007575757575757576	0.5	0.23371403524205098	0.33712121212121215
cerri_Fern_Frond_WWC_20151217_virNOG_elut.tidy	Fern_Frond_WWC_20151217	Fern_Frond_WWC_29a_20160120	ENOG411DVWT	34	956.384233674	cerri	0.25757575757575757	1	0.4818670706471513	0.7231934731934733
cerri_Fern_Frond_WWC_20151217_virNOG_elut.tidy	Fern_Frond_WWC_20151217	Fern_Frond_WWC_29a_20160120	ENOG411DVXP	1	21.5260810309	cerri	0.007575757575757576	0.5	0.05347190006483517	0.034090909090909095
cerri_Fern_Frond_WWC_20151217_virNOG_elut.tidy	Fern_Frond_WWC_20151217	Fern_Frond_WWC_29a_20160120	ENOG411DVY7	1	189.233461368	cerri	0.007575757575757576	0.5	0.2928829433763557	0.34469696969696967
cerri_Fern_Frond_WWC_20151217_virNOG_elut.tidy	Fern_Frond_WWC_20151217	Fern_Frond_WWC_29a_20160120	ENOG411DVYG	1	37.1797148679	cerri	0.007575757575757576	0.25	0.18980049444258365	0.12878787878787878
cerri_Fern_Frond_WWC_20151217_virNOG_elut.tidy	Fern_Frond_WWC_20151217	Fern_Frond_WWC_29a_20160120	ENOG411DVYH	1	142.508502499	cerri	0.007575757575757576	1	0.38869923354399283	0.4318181818181819
cerri_Fern_Frond_WWC_20151217_virNOG_elut.tidy	Fern_Frond_WWC_20151217	Fern_Frond_WWC_29a_20160120	ENOG411DVYT	2	32.2121467867	cerri	0.015151515151515152	1	0.09896192432376148	0.3787878787878788
cerri_Fern_Frond_WWC_20151217_virNOG_elut.tidy	Fern_Frond_WWC_20151217	Fern_Frond_WWC_29a_20160120	ENOG411DVYU	3	54.3011075762	cerri	0.022727272727272728	0.06521739130434782	0.028763174924058083	0.03787878787878788
cerri_Fern_Frond_WWC_20151217_virNOG_elut.tidy	Fern_Frond_WWC_20151217	Fern_Frond_WWC_29a_20160120	ENOG411DVYX	1	44.7909996863	cerri	0.007575757575757576	0.5	0.3851237983105308	0.25757575757575757
cerri_Fern_Frond_WWC_20151217_virNOG_elut.tidy	Fern_Frond_WWC_20151217	Fern_Frond_WWC_29a_20160120	ENOG411DVYY	2	15.2571408179	cerri	0.015151515151515152	0.6666666666666666	0.16116797488404633	0.25757575757575757
cerri_Fern_Frond_WWC_20151217_virNOG_elut.tidy	Fern_Frond_WWC_20151217	Fern_Frond_WWC_29a_20160120	ENOG411DVZ5	1	109.919899808	cerri	0.007575757575757576	1	0.4807951476776748	0.49242424242424243
cerri_Fern_Frond_WWC_20151217_virNOG_elut.tidy	Fern_Frond_WWC_20151217	Fern_Frond_WWC_29a_20160120	ENOG411DVZG	1	37.044126335	cerri	0.007575757575757576	0.5	0.10102834278264104	0.25757575757575757
cerri_Fern_Frond_WWC_20151217_virNOG_elut.tidy	Fern_Frond_WWC_20151217	Fern_Frond_WWC_29a_20160120	ENOG411DVZN	1	294.220307537	cerri	0.007575757575757576	1	1	0.5151515151515151
cerri_Fern_Frond_WWC_20151217_virNOG_elut.tidy	Fern_Frond_WWC_20151217	Fern_Frond_WWC_29a_20160120	ENOG411DVZZ	1	87.391087629	cerri	0.007575757575757576	1	0.2941707628083146	0.36363636363636365
cerri_Fern_Frond_WWC_20151217_virNOG_elut.tidy	Fern_Frond_WWC_20151217	Fern_Frond_WWC_29a_20160120	ENOG411DW0S	1	72.0226794492	cerri	0.007575757575757576	1	0.37795539808791434	0.3787878787878788
cerri_Fern_Frond_WWC_20151217_virNOG_elut.tidy	Fern_Frond_WWC_20151217	Fern_Frond_WWC_29a_20160120	ENOG411DW1K	1	46.0583906195	cerri	0.007575757575757576	0.5	0.2687130866412827	0.2878787878787879
cerri_Fern_Frond_WWC_20151217_virNOG_elut.tidy	Fern_Frond_WWC_20151217	Fern_Frond_WWC_29a_20160120	ENOG411DW2U	1	67.5568739819	cerri	0.007575757575757576	1	0.42271327417577453	0.36363636363636365
cerri_Fern_Frond_WWC_20151217_virNOG_elut.tidy	Fern_Frond_WWC_20151217	Fern_Frond_WWC_29a_20160120	ENOG411DW2W	1	304.223797993	cerri	0.007575757575757576	1	0.5754816403017672	0.44696969696969696
cerri_Fern_Frond_WWC_20151217_virNOG_elut.tidy	Fern_Frond_WWC_20151217	Fern_Frond_WWC_29a_20160120	ENOG411DW32	1	336.396838154	cerri	0.007575757575757576	1	0.2640935666668003	0.42424242424242425
cerri_Fern_Frond_WWC_20151217_virNOG_elut.tidy	Fern_Frond_WWC_20151217	Fern_Frond_WWC_29a_20160120	ENOG411DW34	1	63.8671010981	cerri	0.007575757575757576	0.5	0.18119167236007538	0.36363636363636365
cerri_Fern_Frond_WWC_20151217_virNOG_elut.tidy	Fern_Frond_WWC_20151217	Fern_Frond_WWC_29a_20160120	ENOG411DW3D	20	1800.5495431	cerri	0.15151515151515152	0.7407407407407407	0.4714611889054208	0.4625199362041468
cerri_Fern_Frond_WWC_20151217_virNOG_elut.tidy	Fern_Frond_WWC_20151217	Fern_Frond_WWC_29a_20160120	ENOG411DW3X	2	215.389290583	cerri	0.015151515151515152	0.4	0.170221688175772	0.34469696969696967
cerri_Fern_Frond_WWC_20151217_virNOG_elut.tidy	Fern_Frond_WWC_20151217	Fern_Frond_WWC_29a_20160120	ENOG411DW48	3	407.211374144	cerri	0.022727272727272728	0.2	0.043848434725319956	0.10714285714285714
cerri_Fern_Frond_WWC_20151217_virNOG_elut.tidy	Fern_Frond_WWC_20151217	Fern_Frond_WWC_29a_20160120	ENOG411DW54	1	100.04706834	cerri	0.007575757575757576	1	0.5500833460713909	0.4318181818181819
cerri_Fern_Frond_WWC_20151217_virNOG_elut.tidy	Fern_Frond_WWC_20151217	Fern_Frond_WWC_29a_20160120	ENOG411DW56	1	20.7926787301	cerri	0.007575757575757576	0.5	0.07675876238803822	0.06818181818181819
cerri_Fern_Frond_WWC_20151217_virNOG_elut.tidy	Fern_Frond_WWC_20151217	Fern_Frond_WWC_29a_20160120	ENOG411DW5T	9	1406.09047979	cerri	0.06818181818181818	1	0.9990199318481239	0.9886363636363635
cerri_Fern_Frond_WWC_20151217_virNOG_elut.tidy	Fern_Frond_WWC_20151217	Fern_Frond_WWC_29a_20160120	ENOG411DW5W	12	2355.6941071	cerri	0.09090909090909091	0.8571428571428571	0.3082212573001204	0.4740259740259741
cerri_Fern_Frond_WWC_20151217_virNOG_elut.tidy	Fern_Frond_WWC_20151217	Fern_Frond_WWC_29a_20160120	ENOG411DW5X	1	30.7101780392	cerri	0.007575757575757576	1	0.21085832617071085	0.36363636363636365
cerri_Fern_Frond_WWC_20151217_virNOG_elut.tidy	Fern_Frond_WWC_20151217	Fern_Frond_WWC_29a_20160120	ENOG411DW5Z	1	58.7966382697	cerri	0.007575757575757576	0.5	0.17588052233529092	0.12878787878787878
cerri_Fern_Frond_WWC_20151217_virNOG_elut.tidy	Fern_Frond_WWC_20151217	Fern_Frond_WWC_29a_20160120	ENOG411DW65	1	40.5243967802	cerri	0.007575757575757576	1	0.11738278555153786	0.4318181818181819
cerri_Fern_Frond_WWC_20151217_virNOG_elut.tidy	Fern_Frond_WWC_20151217	Fern_Frond_WWC_29a_20160120	ENOG411DW70	37	2606.33775048	cerri	0.2803030303030303	0.8809523809523809	0.5440190248533099	0.5606060606060606
cerri_Fern_Frond_WWC_20151217_virNOG_elut.tidy	Fern_Frond_WWC_20151217	Fern_Frond_WWC_29a_20160120	ENOG411DW79	1	30.5090014348	cerri	0.007575757575757576	0.5	0.1281723373980755	0.12878787878787878
cerri_Fern_Frond_WWC_20151217_virNOG_elut.tidy	Fern_Frond_WWC_20151217	Fern_Frond_WWC_29a_20160120	ENOG411DW7N	2	226.098383293	cerri	0.015151515151515152	0.3333333333333333	0.12025206661582516	0.23484848484848486
cerri_Fern_Frond_WWC_20151217_virNOG_elut.tidy	Fern_Frond_WWC_20151217	Fern_Frond_WWC_29a_20160120	ENOG411DW8G	1	133.845873858	cerri	0.007575757575757576	1	0.5754816403005906	0.44696969696969696
cerri_Fern_Frond_WWC_20151217_virNOG_elut.tidy	Fern_Frond_WWC_20151217	Fern_Frond_WWC_29a_20160120	ENOG411DW8M	72	857.167290819	cerri	0.5454545454545454	0.7741935483870968	0.18393638331991127	0.5454545454545454
cerri_Fern_Frond_WWC_20151217_virNOG_elut.tidy	Fern_Frond_WWC_20151217	Fern_Frond_WWC_29a_20160120	ENOG411DW96	1	110.845919333	cerri	0.007575757575757576	0.25	0.11840543557358821	0.06818181818181819
cerri_Fern_Frond_WWC_20151217_virNOG_elut.tidy	Fern_Frond_WWC_20151217	Fern_Frond_WWC_29a_20160120	ENOG411DW9J	1	121.969441826	cerri	0.007575757575757576	1	0.08191879633076966	0.06818181818181819
cerri_Fern_Frond_WWC_20151217_virNOG_elut.tidy	Fern_Frond_WWC_20151217	Fern_Frond_WWC_29a_20160120	ENOG411DW9P	3	33.0554775264	cerri	0.022727272727272728	1	0.4060138982907176	1
cerri_Fern_Frond_WWC_20151217_virNOG_elut.tidy	Fern_Frond_WWC_20151217	Fern_Frond_WWC_29a_20160120	ENOG411DW9R	1	71.9015218602	cerri	0.007575757575757576	1	0.4548442849741098	0.4318181818181819
cerri_Fern_Frond_WWC_20151217_virNOG_elut.tidy	Fern_Frond_WWC_20151217	Fern_Frond_WWC_29a_20160120	ENOG411DW9S	1	120.659599431	cerri	0.007575757575757576	1	0.05571072243416183	0.1893939393939394
cerri_Fern_Frond_WWC_20151217_virNOG_elut.tidy	Fern_Frond_WWC_20151217	Fern_Frond_WWC_29a_20160120	ENOG411DWA5	1	99.7049119462	cerri	0.007575757575757576	0.011494252873563218	0.01188190169540794	0.010362243120863812
cerri_Fern_Frond_WWC_20151217_virNOG_elut.tidy	Fern_Frond_WWC_20151217	Fern_Frond_WWC_29a_20160120	ENOG411DWA7	1	205.875197678	cerri	0.007575757575757576	1	1	1
cerri_Fern_Frond_WWC_20151217_virNOG_elut.tidy	Fern_Frond_WWC_20151217	Fern_Frond_WWC_29a_20160120	ENOG411DWBE	6	181.402623351	cerri	0.045454545454545456	0.3	0.19119125521947053	0.14646464646464646
cerri_Fern_Frond_WWC_20151217_virNOG_elut.tidy	Fern_Frond_WWC_20151217	Fern_Frond_WWC_29a_20160120	ENOG411DWBG	2	620.110857504	cerri	0.015151515151515152	0.25	0.17721415899984336	0.17803030303030304
cerri_Fern_Frond_WWC_20151217_virNOG_elut.tidy	Fern_Frond_WWC_20151217	Fern_Frond_WWC_29a_20160120	ENOG411DWCJ	1	39.9364680827	cerri	0.007575757575757576	0.5	0.1322413004894828	0.12878787878787878
cerri_Fern_Frond_WWC_20151217_virNOG_elut.tidy	Fern_Frond_WWC_20151217	Fern_Frond_WWC_29a_20160120	ENOG411DWDA	1	155.067299289	cerri	0.007575757575757576	1	1	1
cerri_Fern_Frond_WWC_20151217_virNOG_elut.tidy	Fern_Frond_WWC_20151217	Fern_Frond_WWC_29a_20160120	ENOG411DWDK	3	163.277323787	cerri	0.022727272727272728	0.1111111111111111	0.05799134186489281	0.14049586776859505
cerri_Fern_Frond_WWC_20151217_virNOG_elut.tidy	Fern_Frond_WWC_20151217	Fern_Frond_WWC_29a_20160120	ENOG411DWDQ	1	41.7700827509	cerri	0.007575757575757576	0.3333333333333333	0.16776263084953874	0.1717171717171717
cerri_Fern_Frond_WWC_20151217_virNOG_elut.tidy	Fern_Frond_WWC_20151217	Fern_Frond_WWC_29a_20160120	ENOG411DWDT	1	80.9015842574	cerri	0.007575757575757576	1	0.23495642059009444	1
cerri_Fern_Frond_WWC_20151217_virNOG_elut.tidy	Fern_Frond_WWC_20151217	Fern_Frond_WWC_29a_20160120	ENOG411DWEN	1	75.3725715166	cerri	0.007575757575757576	0.5	0.2732128969447104	0.12878787878787878
cerri_Fern_Frond_WWC_20151217_virNOG_elut.tidy	Fern_Frond_WWC_20151217	Fern_Frond_WWC_29a_20160120	ENOG411DWFG	1	34.4089616104	cerri	0.007575757575757576	1	0.3306295960387835	0.5681818181818181
cerri_Fern_Frond_WWC_20151217_virNOG_elut.tidy	Fern_Frond_WWC_20151217	Fern_Frond_WWC_29a_20160120	ENOG411DWFJ	1	15.7280570287	cerri	0.007575757575757576	1	0.18708964837589726	0.12878787878787878
cerri_Fern_Frond_WWC_20151217_virNOG_elut.tidy	Fern_Frond_WWC_20151217	Fern_Frond_WWC_29a_20160120	ENOG411DWG0	1	451.517595085	cerri	0.007575757575757576	1	0.6167988413643394	0.44696969696969696
cerri_Fern_Frond_WWC_20151217_virNOG_elut.tidy	Fern_Frond_WWC_20151217	Fern_Frond_WWC_29a_20160120	ENOG411DWG2	1	77.3145426634	cerri	0.007575757575757576	0.5	0.6173847603295164	0.49242424242424243
cerri_Fern_Frond_WWC_20151217_virNOG_elut.tidy	Fern_Frond_WWC_20151217	Fern_Frond_WWC_29a_20160120	ENOG411DWGJ	11	414.803515986	cerri	0.08333333333333333	0.3793103448275862	0.0971748083858228	0.3412698412698413
cerri_Fern_Frond_WWC_20151217_virNOG_elut.tidy	Fern_Frond_WWC_20151217	Fern_Frond_WWC_29a_20160120	ENOG411DWGQ	1	112.759989314	cerri	0.007575757575757576	0.04	0.009808264534749972	0.01787878787878788
cerri_Fern_Frond_WWC_20151217_virNOG_elut.tidy	Fern_Frond_WWC_20151217	Fern_Frond_WWC_29a_20160120	ENOG411DWH0	2	110.794838264	cerri	0.015151515151515152	1	0.27999831306561146	0.13636363636363638
cerri_Fern_Frond_WWC_20151217_virNOG_elut.tidy	Fern_Frond_WWC_20151217	Fern_Frond_WWC_29a_20160120	ENOG411DWH8	21	3075.39266254	cerri	0.1590909090909091	1	0.8852706864638875	0.6840909090909091
cerri_Fern_Frond_WWC_20151217_virNOG_elut.tidy	Fern_Frond_WWC_20151217	Fern_Frond_WWC_29a_20160120	ENOG411DWH9	1	243.861022533	cerri	0.007575757575757576	0.06666666666666667	0.015135336684582163	0.045959595959595964
cerri_Fern_Frond_WWC_20151217_virNOG_elut.tidy	Fern_Frond_WWC_20151217	Fern_Frond_WWC_29a_20160120	ENOG411DWHN	6	401.950390506	cerri	0.045454545454545456	1	0.4606848201286132	0.5181818181818182
cerri_Fern_Frond_WWC_20151217_virNOG_elut.tidy	Fern_Frond_WWC_20151217	Fern_Frond_WWC_29a_20160120	ENOG411DWID	1	90.6306742108	cerri	0.007575757575757576	1	0.4108397494314885	0.5757575757575758
cerri_Fern_Frond_WWC_20151217_virNOG_elut.tidy	Fern_Frond_WWC_20151217	Fern_Frond_WWC_29a_20160120	ENOG411DWIP	1	95.2211704966	cerri	0.007575757575757576	1	0.49445347517645505	0.5757575757575758
cerri_Fern_Frond_WWC_20151217_virNOG_elut.tidy	Fern_Frond_WWC_20151217	Fern_Frond_WWC_29a_20160120	ENOG411DWJI	1	63.8489540027	cerri	0.007575757575757576	0.5	0.2333896118626823	0.36363636363636365
cerri_Fern_Frond_WWC_20151217_virNOG_elut.tidy	Fern_Frond_WWC_20151217	Fern_Frond_WWC_29a_20160120	ENOG411DWJR	1	69.9648886078	cerri	0.007575757575757576	1	0.19835414463444137	0.36363636363636365
cerri_Fern_Frond_WWC_20151217_virNOG_elut.tidy	Fern_Frond_WWC_20151217	Fern_Frond_WWC_29a_20160120	ENOG411DWK6	49	1279.89808654	cerri	0.3712121212121212	0.765625	0.5744900473000037	0.4988162878787879
cerri_Fern_Frond_WWC_20151217_virNOG_elut.tidy	Fern_Frond_WWC_20151217	Fern_Frond_WWC_29a_20160120	ENOG411DWKG	1	25.169381769	cerri	0.007575757575757576	1	0.19863912489351904	0.36363636363636365
cerri_Fern_Frond_WWC_20151217_virNOG_elut.tidy	Fern_Frond_WWC_20151217	Fern_Frond_WWC_29a_20160120	ENOG411DWKV	1	169.03021761	cerri	0.007575757575757576	1	1	0.7424242424242425
cerri_Fern_Frond_WWC_20151217_virNOG_elut.tidy	Fern_Frond_WWC_20151217	Fern_Frond_WWC_29a_20160120	ENOG411DWKX	1	77.4407727283	cerri	0.007575757575757576	1	0.5501545656940042	0.4393939393939394
cerri_Fern_Frond_WWC_20151217_virNOG_elut.tidy	Fern_Frond_WWC_20151217	Fern_Frond_WWC_29a_20160120	ENOG411DWME	13	885.58297361100006	cerri	0.09848484848484848	0.8666666666666667	0.253376651070619	0.45454545454545453
cerri_Fern_Frond_WWC_20151217_virNOG_elut.tidy	Fern_Frond_WWC_20151217	Fern_Frond_WWC_29a_20160120	ENOG411DWMM	1	35.1465904682	cerri	0.007575757575757576	1	0.12228724400055023	0.36363636363636365
cerri_Fern_Frond_WWC_20151217_virNOG_elut.tidy	Fern_Frond_WWC_20151217	Fern_Frond_WWC_29a_20160120	ENOG411DWP2	4	975.444090133	cerri	0.030303030303030304	0.3333333333333333	0.14043327147383602	0.21717171717171718
cerri_Fern_Frond_WWC_20151217_virNOG_elut.tidy	Fern_Frond_WWC_20151217	Fern_Frond_WWC_29a_20160120	ENOG411DWP8	3	90.0301580176	cerri	0.022727272727272728	0.75	0.4475218699156301	0.20454545454545456
cerri_Fern_Frond_WWC_20151217_virNOG_elut.tidy	Fern_Frond_WWC_20151217	Fern_Frond_WWC_29a_20160120	ENOG411DWPS	1	27.3965835614	cerri	0.007575757575757576	0.5	0.24495535210291652	0.34469696969696967
cerri_Fern_Frond_WWC_20151217_virNOG_elut.tidy	Fern_Frond_WWC_20151217	Fern_Frond_WWC_29a_20160120	ENOG411DWQV	1	394.432929064	cerri	0.007575757575757576	1	0.22526589944816697	0.36363636363636365
cerri_Fern_Frond_WWC_20151217_virNOG_elut.tidy	Fern_Frond_WWC_20151217	Fern_Frond_WWC_29a_20160120	ENOG411DWQY	1	44.5186141025	cerri	0.007575757575757576	0.125	0.04274888756773631	0.09848484848484848
cerri_Fern_Frond_WWC_20151217_virNOG_elut.tidy	Fern_Frond_WWC_20151217	Fern_Frond_WWC_29a_20160120	ENOG411DWRJ	1	73.2251512964	cerri	0.007575757575757576	0.5	0.41657194762077615	0.5303030303030304
cerri_Fern_Frond_WWC_20151217_virNOG_elut.tidy	Fern_Frond_WWC_20151217	Fern_Frond_WWC_29a_20160120	ENOG411DWRK	1	35.6617150671	cerri	0.007575757575757576	1	0.21923110106760105	0.4318181818181819
cerri_Fern_Frond_WWC_20151217_virNOG_elut.tidy	Fern_Frond_WWC_20151217	Fern_Frond_WWC_29a_20160120	ENOG411DWS3	1	237.587493839	cerri	0.007575757575757576	1	0.6040120522077231	0.49242424242424243
cerri_Fern_Frond_WWC_20151217_virNOG_elut.tidy	Fern_Frond_WWC_20151217	Fern_Frond_WWC_29a_20160120	ENOG411DWSI	2	189.959369368	cerri	0.015151515151515152	1	0.7652330530008944	0.8636363636363638
cerri_Fern_Frond_WWC_20151217_virNOG_elut.tidy	Fern_Frond_WWC_20151217	Fern_Frond_WWC_29a_20160120	ENOG411DWSY	1	120.16274549	cerri	0.007575757575757576	0.3333333333333333	0.14944334926624356	0.12878787878787878
cerri_Fern_Frond_WWC_20151217_virNOG_elut.tidy	Fern_Frond_WWC_20151217	Fern_Frond_WWC_29a_20160120	ENOG411DWT1	1	158.761191242	cerri	0.007575757575757576	0.25	0.08010082703415343	0.12310606060606061
cerri_Fern_Frond_WWC_20151217_virNOG_elut.tidy	Fern_Frond_WWC_20151217	Fern_Frond_WWC_29a_20160120	ENOG411DWT8	9	159.176999601	cerri	0.06818181818181818	0.2	0.110936595401726	0.13246753246753248
cerri_Fern_Frond_WWC_20151217_virNOG_elut.tidy	Fern_Frond_WWC_20151217	Fern_Frond_WWC_29a_20160120	ENOG411DWT9	1	50.0071793464	cerri	0.007575757575757576	0.2	0.12182795351697273	0.025757575757575757
cerri_Fern_Frond_WWC_20151217_virNOG_elut.tidy	Fern_Frond_WWC_20151217	Fern_Frond_WWC_29a_20160120	ENOG411DWTH	1	25.7633549049	cerri	0.007575757575757576	0.5	0.0713318431166706	0.06818181818181819
cerri_Fern_Frond_WWC_20151217_virNOG_elut.tidy	Fern_Frond_WWC_20151217	Fern_Frond_WWC_29a_20160120	ENOG411DWU8	1	13.1285400824	cerri	0.007575757575757576	0.5	0.05266851795383222	0.06439393939393939
cerri_Fern_Frond_WWC_20151217_virNOG_elut.tidy	Fern_Frond_WWC_20151217	Fern_Frond_WWC_29a_20160120	ENOG411DWUB	1	54.442340371	cerri	0.007575757575757576	0.5	0.3828026904595377	0.44696969696969696
cerri_Fern_Frond_WWC_20151217_virNOG_elut.tidy	Fern_Frond_WWC_20151217	Fern_Frond_WWC_29a_20160120	ENOG411DWV6	1	283.212911947	cerri	0.007575757575757576	1	1	1
cerri_Fern_Frond_WWC_20151217_virNOG_elut.tidy	Fern_Frond_WWC_20151217	Fern_Frond_WWC_29a_20160120	ENOG411DWV9	1	33.4857334888	cerri	0.007575757575757576	1	0.3463326334877493	0.49242424242424243
cerri_Fern_Frond_WWC_20151217_virNOG_elut.tidy	Fern_Frond_WWC_20151217	Fern_Frond_WWC_29a_20160120	ENOG411DWVK	2	103.074702448	cerri	0.015151515151515152	1	0.3969222057368685	0.6893939393939393
cerri_Fern_Frond_WWC_20151217_virNOG_elut.tidy	Fern_Frond_WWC_20151217	Fern_Frond_WWC_29a_20160120	ENOG411DWW3	1	40.239990709	cerri	0.007575757575757576	0.5	0.08555504010359581	0.06818181818181819
cerri_Fern_Frond_WWC_20151217_virNOG_elut.tidy	Fern_Frond_WWC_20151217	Fern_Frond_WWC_29a_20160120	ENOG411DWWA	1	26.2944590717	cerri	0.007575757575757576	0.05	0.008753874929580487	0.02234848484848485
cerri_Fern_Frond_WWC_20151217_virNOG_elut.tidy	Fern_Frond_WWC_20151217	Fern_Frond_WWC_29a_20160120	ENOG411DWX7	2	146.213031775	cerri	0.015151515151515152	1	1	0.25757575757575757
cerri_Fern_Frond_WWC_20151217_virNOG_elut.tidy	Fern_Frond_WWC_20151217	Fern_Frond_WWC_29a_20160120	ENOG411DWXF	2	274.628534722	cerri	0.015151515151515152	0.25	0.19281320070382268	0.37121212121212127
cerri_Fern_Frond_WWC_20151217_virNOG_elut.tidy	Fern_Frond_WWC_20151217	Fern_Frond_WWC_29a_20160120	ENOG411DWXK	12	436.243462234	cerri	0.09090909090909091	0.17391304347826086	0.04954249868920896	0.11660079051383399
cerri_Fern_Frond_WWC_20151217_virNOG_elut.tidy	Fern_Frond_WWC_20151217	Fern_Frond_WWC_29a_20160120	ENOG411DWYE	1	674.231431325	cerri	0.007575757575757576	1	1	1
cerri_Fern_Frond_WWC_20151217_virNOG_elut.tidy	Fern_Frond_WWC_20151217	Fern_Frond_WWC_29a_20160120	ENOG411DWYH	1	44.4077660852	cerri	0.007575757575757576	1	0.7831880686324182	1
cerri_Fern_Frond_WWC_20151217_virNOG_elut.tidy	Fern_Frond_WWC_20151217	Fern_Frond_WWC_29a_20160120	ENOG411DWZI	1	67.3973697598	cerri	0.007575757575757576	0.5	0.2819575269480729	0.32575757575757575
cerri_Fern_Frond_WWC_20151217_virNOG_elut.tidy	Fern_Frond_WWC_20151217	Fern_Frond_WWC_29a_20160120	ENOG411DWZR	1	44.0778798229	cerri	0.007575757575757576	1	0.12602891743145117	0.07575757575757576
cerri_Fern_Frond_WWC_20151217_virNOG_elut.tidy	Fern_Frond_WWC_20151217	Fern_Frond_WWC_29a_20160120	ENOG411DX0C	1	43.113221492	cerri	0.007575757575757576	1	0.4358010072910889	0.5151515151515151
cerri_Fern_Frond_WWC_20151217_virNOG_elut.tidy	Fern_Frond_WWC_20151217	Fern_Frond_WWC_29a_20160120	ENOG411DX0U	4	716.422264492	cerri	0.030303030303030304	0.6666666666666666	0.4391861790478334	0.5212121212121212
cerri_Fern_Frond_WWC_20151217_virNOG_elut.tidy	Fern_Frond_WWC_20151217	Fern_Frond_WWC_29a_20160120	ENOG411DX15	2	528.274215106	cerri	0.015151515151515152	0.6666666666666666	0.3973858539041713	0.3282828282828283
cerri_Fern_Frond_WWC_20151217_virNOG_elut.tidy	Fern_Frond_WWC_20151217	Fern_Frond_WWC_29a_20160120	ENOG411DX1H	1	223.212379204	cerri	0.007575757575757576	0.25	0.1375208365177485	0.12878787878787878
cerri_Fern_Frond_WWC_20151217_virNOG_elut.tidy	Fern_Frond_WWC_20151217	Fern_Frond_WWC_29a_20160120	ENOG411DX1S	2	91.8633650596	cerri	0.015151515151515152	0.06060606060606061	0.006588765969691213	0.054924242424242424
cerri_Fern_Frond_WWC_20151217_virNOG_elut.tidy	Fern_Frond_WWC_20151217	Fern_Frond_WWC_29a_20160120	ENOG411DX20	2	45.5909287715	cerri	0.015151515151515152	1	0.29879254504051944	0.7272727272727273
cerri_Fern_Frond_WWC_20151217_virNOG_elut.tidy	Fern_Frond_WWC_20151217	Fern_Frond_WWC_29a_20160120	ENOG411DX3C	1	107.349926505	cerri	0.007575757575757576	0.1	0.08637644998071153	0.051515151515151514
cerri_Fern_Frond_WWC_20151217_virNOG_elut.tidy	Fern_Frond_WWC_20151217	Fern_Frond_WWC_29a_20160120	ENOG411DX3I	1	72.2265273427	cerri	0.007575757575757576	1	0.25456450344225057	0.12878787878787878
cerri_Fern_Frond_WWC_20151217_virNOG_elut.tidy	Fern_Frond_WWC_20151217	Fern_Frond_WWC_29a_20160120	ENOG411DX4E	2	39.3106242608	cerri	0.015151515151515152	0.25	0.1846324935349033	0.12121212121212122
cerri_Fern_Frond_WWC_20151217_virNOG_elut.tidy	Fern_Frond_WWC_20151217	Fern_Frond_WWC_29a_20160120	ENOG411DX4M	1	122.88657905	cerri	0.007575757575757576	1	0.5710874840666645	0.5757575757575758
cerri_Fern_Frond_WWC_20151217_virNOG_elut.tidy	Fern_Frond_WWC_20151217	Fern_Frond_WWC_29a_20160120	ENOG411DX5K	1	111.576729502	cerri	0.007575757575757576	1	0.5275248369422165	0.4318181818181819
cerri_Fern_Frond_WWC_20151217_virNOG_elut.tidy	Fern_Frond_WWC_20151217	Fern_Frond_WWC_29a_20160120	ENOG411DX5Q	1	82.5759825399	cerri	0.007575757575757576	0.09090909090909091	0.033891740657466134	0.054713804713804715
cerri_Fern_Frond_WWC_20151217_virNOG_elut.tidy	Fern_Frond_WWC_20151217	Fern_Frond_WWC_29a_20160120	ENOG411DX6J	1	253.321148407	cerri	0.007575757575757576	1	0.2536008351180327	0.36363636363636365
cerri_Fern_Frond_WWC_20151217_virNOG_elut.tidy	Fern_Frond_WWC_20151217	Fern_Frond_WWC_29a_20160120	ENOG411DX77	10	559.250403762	cerri	0.07575757575757576	0.7692307692307693	0.4934897940413602	0.5477855477855478
cerri_Fern_Frond_WWC_20151217_virNOG_elut.tidy	Fern_Frond_WWC_20151217	Fern_Frond_WWC_29a_20160120	ENOG411DX78	1	79.5031651698	cerri	0.007575757575757576	1	0.19994884634056037	0.12878787878787878
cerri_Fern_Frond_WWC_20151217_virNOG_elut.tidy	Fern_Frond_WWC_20151217	Fern_Frond_WWC_29a_20160120	ENOG411DX8J	2	11.5219343098	cerri	0.015151515151515152	0.5	0.07841131229089511	0.06818181818181819
cerri_Fern_Frond_WWC_20151217_virNOG_elut.tidy	Fern_Frond_WWC_20151217	Fern_Frond_WWC_29a_20160120	ENOG411DX9D	1	82.652821775	cerri	0.007575757575757576	1	0.8368084096466009	0.5151515151515151
cerri_Fern_Frond_WWC_20151217_virNOG_elut.tidy	Fern_Frond_WWC_20151217	Fern_Frond_WWC_29a_20160120	ENOG411DXAN	9	164.262017881	cerri	0.06818181818181818	0.6	0.4584575885740928	0.3909090909090909
cerri_Fern_Frond_WWC_20151217_virNOG_elut.tidy	Fern_Frond_WWC_20151217	Fern_Frond_WWC_29a_20160120	ENOG411DXB9	1	161.31561932	cerri	0.007575757575757576	0.06666666666666667	0.05791230315541148	0.047474747474747475
cerri_Fern_Frond_WWC_20151217_virNOG_elut.tidy	Fern_Frond_WWC_20151217	Fern_Frond_WWC_29a_20160120	ENOG411DXBW	1	157.903076733	cerri	0.007575757575757576	1	1	0.4393939393939394
cerri_Fern_Frond_WWC_20151217_virNOG_elut.tidy	Fern_Frond_WWC_20151217	Fern_Frond_WWC_29a_20160120	ENOG411DXC3	2	90.0528735145	cerri	0.015151515151515152	0.043478260869565216	0.04692490162326421	0.03807303807303807
cerri_Fern_Frond_WWC_20151217_virNOG_elut.tidy	Fern_Frond_WWC_20151217	Fern_Frond_WWC_29a_20160120	ENOG411DXC7	10	1760.48269543	cerri	0.07575757575757576	1	0.9011187390561304	0.9307359307359307
cerri_Fern_Frond_WWC_20151217_virNOG_elut.tidy	Fern_Frond_WWC_20151217	Fern_Frond_WWC_29a_20160120	ENOG411DXCJ	2	147.778836286	cerri	0.015151515151515152	1	1	1
cerri_Fern_Frond_WWC_20151217_virNOG_elut.tidy	Fern_Frond_WWC_20151217	Fern_Frond_WWC_29a_20160120	ENOG411DXD3	13	1755.6758883	cerri	0.09848484848484848	0.7647058823529411	0.5091978601137475	0.4982174688057041
cerri_Fern_Frond_WWC_20151217_virNOG_elut.tidy	Fern_Frond_WWC_20151217	Fern_Frond_WWC_29a_20160120	ENOG411DXDN	1	35.1828910471	cerri	0.007575757575757576	0.5	0.21747880662596183	0.12878787878787878
cerri_Fern_Frond_WWC_20151217_virNOG_elut.tidy	Fern_Frond_WWC_20151217	Fern_Frond_WWC_29a_20160120	ENOG411DXDQ	2	312.993274722	cerri	0.015151515151515152	0.18181818181818182	0.11616298933474033	0.2699724517906336
cerri_Fern_Frond_WWC_20151217_virNOG_elut.tidy	Fern_Frond_WWC_20151217	Fern_Frond_WWC_29a_20160120	ENOG411DXEV	1	127.970618248	cerri	0.007575757575757576	1	0.4794134056237422	1
cerri_Fern_Frond_WWC_20151217_virNOG_elut.tidy	Fern_Frond_WWC_20151217	Fern_Frond_WWC_29a_20160120	ENOG411DXFD	2	89.8265331626	cerri	0.015151515151515152	0.09523809523809523	0.02477345165998753	0.05594405594405595
cerri_Fern_Frond_WWC_20151217_virNOG_elut.tidy	Fern_Frond_WWC_20151217	Fern_Frond_WWC_29a_20160120	ENOG411DXFY	1	71.2217428941	cerri	0.007575757575757576	0.1	0.07565078108765277	0.08030303030303029
cerri_Fern_Frond_WWC_20151217_virNOG_elut.tidy	Fern_Frond_WWC_20151217	Fern_Frond_WWC_29a_20160120	ENOG411DXGK	1	125.185685382	cerri	0.007575757575757576	0.5	0.32480600989760106	0.3560606060606061
cerri_Fern_Frond_WWC_20151217_virNOG_elut.tidy	Fern_Frond_WWC_20151217	Fern_Frond_WWC_29a_20160120	ENOG411DXI0	1	60.9793126441	cerri	0.007575757575757576	0.16666666666666666	0.09730415118108458	0.18434343434343436
cerri_Fern_Frond_WWC_20151217_virNOG_elut.tidy	Fern_Frond_WWC_20151217	Fern_Frond_WWC_29a_20160120	ENOG411DXI1	4	164.531093031	cerri	0.030303030303030304	1	0.7367551619650053	1
cerri_Fern_Frond_WWC_20151217_virNOG_elut.tidy	Fern_Frond_WWC_20151217	Fern_Frond_WWC_29a_20160120	ENOG411DXJ5	47	1672.49103711	cerri	0.3560606060606061	0.7966101694915254	0.27376704511307653	0.5372142477405636
cerri_Fern_Frond_WWC_20151217_virNOG_elut.tidy	Fern_Frond_WWC_20151217	Fern_Frond_WWC_29a_20160120	ENOG411DXJM	1	16.6790182583	cerri	0.007575757575757576	0.1	0.10004025104808156	0.07121212121212121
cerri_Fern_Frond_WWC_20151217_virNOG_elut.tidy	Fern_Frond_WWC_20151217	Fern_Frond_WWC_29a_20160120	ENOG411DXJP	1	67.8643261322	cerri	0.007575757575757576	0.5	0.2652318583066646	0.34469696969696967
cerri_Fern_Frond_WWC_20151217_virNOG_elut.tidy	Fern_Frond_WWC_20151217	Fern_Frond_WWC_29a_20160120	ENOG411DXJU	3	211.072525901	cerri	0.022727272727272728	0.375	0.11271616796925989	0.21818181818181817
cerri_Fern_Frond_WWC_20151217_virNOG_elut.tidy	Fern_Frond_WWC_20151217	Fern_Frond_WWC_29a_20160120	ENOG411DXKD	1	154.118460919	cerri	0.007575757575757576	1	1	1
cerri_Fern_Frond_WWC_20151217_virNOG_elut.tidy	Fern_Frond_WWC_20151217	Fern_Frond_WWC_29a_20160120	ENOG411DXKI	3	66.5200978274	cerri	0.022727272727272728	0.020689655172413793	0.010188173901065191	0.022727272727272728
cerri_Fern_Frond_WWC_20151217_virNOG_elut.tidy	Fern_Frond_WWC_20151217	Fern_Frond_WWC_29a_20160120	ENOG411DXKU	13	2457.89695631	cerri	0.09848484848484848	1	0.63016091921976	0.7058080808080808
cerri_Fern_Frond_WWC_20151217_virNOG_elut.tidy	Fern_Frond_WWC_20151217	Fern_Frond_WWC_29a_20160120	ENOG411DXMS	7	790.761259036	cerri	0.05303030303030303	0.5384615384615384	0.3987278158867802	0.35081585081585087
cerri_Fern_Frond_WWC_20151217_virNOG_elut.tidy	Fern_Frond_WWC_20151217	Fern_Frond_WWC_29a_20160120	ENOG411DXN6	2	1642.65390644	cerri	0.015151515151515152	1	1	1
cerri_Fern_Frond_WWC_20151217_virNOG_elut.tidy	Fern_Frond_WWC_20151217	Fern_Frond_WWC_29a_20160120	ENOG411DXN8	1	85.3065218171	cerri	0.007575757575757576	0.3333333333333333	0.1602016540681597	0.12878787878787878
cerri_Fern_Frond_WWC_20151217_virNOG_elut.tidy	Fern_Frond_WWC_20151217	Fern_Frond_WWC_29a_20160120	ENOG411DXNF	1	59.3791426426	cerri	0.007575757575757576	0.5	0.16662403861683528	0.06439393939393939
cerri_Fern_Frond_WWC_20151217_virNOG_elut.tidy	Fern_Frond_WWC_20151217	Fern_Frond_WWC_29a_20160120	ENOG411DXNZ	1	20.5030961437	cerri	0.007575757575757576	0.5	0.03812499581538271	0.06439393939393939
cerri_Fern_Frond_WWC_20151217_virNOG_elut.tidy	Fern_Frond_WWC_20151217	Fern_Frond_WWC_29a_20160120	ENOG411DXP2	1	147.516331402	cerri	0.007575757575757576	1	0.6167272784753175	0.9015151515151516
cerri_Fern_Frond_WWC_20151217_virNOG_elut.tidy	Fern_Frond_WWC_20151217	Fern_Frond_WWC_29a_20160120	ENOG411DXPE	4	841.582430986	cerri	0.030303030303030304	0.5	0.45644095071606683	0.40151515151515155
cerri_Fern_Frond_WWC_20151217_virNOG_elut.tidy	Fern_Frond_WWC_20151217	Fern_Frond_WWC_29a_20160120	ENOG411DXQZ	1	151.992689044	cerri	0.007575757575757576	1	0.4167419139770933	0.36363636363636365
cerri_Fern_Frond_WWC_20151217_virNOG_elut.tidy	Fern_Frond_WWC_20151217	Fern_Frond_WWC_29a_20160120	ENOG411DXT1	5	88.0708913323	cerri	0.03787878787878788	0.3125	0.06414598761269986	0.14204545454545456
cerri_Fern_Frond_WWC_20151217_virNOG_elut.tidy	Fern_Frond_WWC_20151217	Fern_Frond_WWC_29a_20160120	ENOG411DXT8	1	115.236287119	cerri	0.007575757575757576	1	0.40757277072717224	0.5757575757575758
cerri_Fern_Frond_WWC_20151217_virNOG_elut.tidy	Fern_Frond_WWC_20151217	Fern_Frond_WWC_29a_20160120	ENOG411DXTD	13	1398.53666377	cerri	0.09848484848484848	1	0.5943608957438686	0.7058080808080808
cerri_Fern_Frond_WWC_20151217_virNOG_elut.tidy	Fern_Frond_WWC_20151217	Fern_Frond_WWC_29a_20160120	ENOG411DXTK	1	75.5162305564	cerri	0.007575757575757576	0.5	0.13642667095361707	0.18181818181818182
cerri_Fern_Frond_WWC_20151217_virNOG_elut.tidy	Fern_Frond_WWC_20151217	Fern_Frond_WWC_29a_20160120	ENOG411DXU3	1	436.144760152	cerri	0.007575757575757576	1	1	1
cerri_Fern_Frond_WWC_20151217_virNOG_elut.tidy	Fern_Frond_WWC_20151217	Fern_Frond_WWC_29a_20160120	ENOG411DXUR	1	99.2074720299	cerri	0.007575757575757576	1	0.1711100802072987	0.06818181818181819
cerri_Fern_Frond_WWC_20151217_virNOG_elut.tidy	Fern_Frond_WWC_20151217	Fern_Frond_WWC_29a_20160120	ENOG411DXV0	41	797.374493527	cerri	0.3106060606060606	0.7884615384615384	0.5175100552871684	0.5136946386946387
cerri_Fern_Frond_WWC_20151217_virNOG_elut.tidy	Fern_Frond_WWC_20151217	Fern_Frond_WWC_29a_20160120	ENOG411DXV5	1	100.006533915	cerri	0.007575757575757576	0.16666666666666666	0.10139980005526347	0.2474747474747475
cerri_Fern_Frond_WWC_20151217_virNOG_elut.tidy	Fern_Frond_WWC_20151217	Fern_Frond_WWC_29a_20160120	ENOG411DXWR	3	171.126637586	cerri	0.022727272727272728	0.6	0.37622478642569673	0.4272727272727273
cerri_Fern_Frond_WWC_20151217_virNOG_elut.tidy	Fern_Frond_WWC_20151217	Fern_Frond_WWC_29a_20160120	ENOG411DXX0	1	104.969385304	cerri	0.007575757575757576	1	0.47532745407565524	0.4318181818181819
cerri_Fern_Frond_WWC_20151217_virNOG_elut.tidy	Fern_Frond_WWC_20151217	Fern_Frond_WWC_29a_20160120	ENOG411DXY1	1	19.3819083052	cerri	0.007575757575757576	0.5	0.2018373254917542	0.25757575757575757
cerri_Fern_Frond_WWC_20151217_virNOG_elut.tidy	Fern_Frond_WWC_20151217	Fern_Frond_WWC_29a_20160120	ENOG411DXYB	3	143.19204223	cerri	0.022727272727272728	0.06666666666666667	0.05504815719907418	0.04494949494949495
cerri_Fern_Frond_WWC_20151217_virNOG_elut.tidy	Fern_Frond_WWC_20151217	Fern_Frond_WWC_29a_20160120	ENOG411DXYR	5	635.159510491	cerri	0.03787878787878788	0.35714285714285715	0.1422198357541983	0.21464646464646464
cerri_Fern_Frond_WWC_20151217_virNOG_elut.tidy	Fern_Frond_WWC_20151217	Fern_Frond_WWC_29a_20160120	ENOG411DXZ8	13	4203.27868313	cerri	0.09848484848484848	1	0.7061339415270833	0.8986742424242424
cerri_Fern_Frond_WWC_20151217_virNOG_elut.tidy	Fern_Frond_WWC_20151217	Fern_Frond_WWC_29a_20160120	ENOG411DXZH	3	20.1265924588	cerri	0.022727272727272728	1	0.20349939841039733	0.19318181818181818
cerri_Fern_Frond_WWC_20151217_virNOG_elut.tidy	Fern_Frond_WWC_20151217	Fern_Frond_WWC_29a_20160120	ENOG411DY0I	1	388.97447096	cerri	0.007575757575757576	1	0.14495908843532962	0.32575757575757575
cerri_Fern_Frond_WWC_20151217_virNOG_elut.tidy	Fern_Frond_WWC_20151217	Fern_Frond_WWC_29a_20160120	ENOG411DY0X	1	215.163987978	cerri	0.007575757575757576	1	0.11600809432493323	0.3333333333333333
cerri_Fern_Frond_WWC_20151217_virNOG_elut.tidy	Fern_Frond_WWC_20151217	Fern_Frond_WWC_29a_20160120	ENOG411DY1I	12	2280.6858709	cerri	0.09090909090909091	1	0.7273370128987247	0.7792207792207793
cerri_Fern_Frond_WWC_20151217_virNOG_elut.tidy	Fern_Frond_WWC_20151217	Fern_Frond_WWC_29a_20160120	ENOG411DY22	9	2545.94455767	cerri	0.06818181818181818	0.6428571428571429	0.3753080035154364	0.5162337662337662
cerri_Fern_Frond_WWC_20151217_virNOG_elut.tidy	Fern_Frond_WWC_20151217	Fern_Frond_WWC_29a_20160120	ENOG411DY3C	13	3995.13281639	cerri	0.09848484848484848	0.65	0.6157693117276513	0.42348484848484846
cerri_Fern_Frond_WWC_20151217_virNOG_elut.tidy	Fern_Frond_WWC_20151217	Fern_Frond_WWC_29a_20160120	ENOG411DY4B	2	48.9902675611	cerri	0.015151515151515152	0.15384615384615385	0.05321556733867427	0.0367965367965368
cerri_Fern_Frond_WWC_20151217_virNOG_elut.tidy	Fern_Frond_WWC_20151217	Fern_Frond_WWC_29a_20160120	ENOG411DY57	2	306.464734696	cerri	0.015151515151515152	1	0.23415063607267622	0.13636363636363638
cerri_Fern_Frond_WWC_20151217_virNOG_elut.tidy	Fern_Frond_WWC_20151217	Fern_Frond_WWC_29a_20160120	ENOG411DY78	29	2349.58363426	cerri	0.2196969696969697	0.47540983606557374	0.2874896705639661	0.3817685047193244
cerri_Fern_Frond_WWC_20151217_virNOG_elut.tidy	Fern_Frond_WWC_20151217	Fern_Frond_WWC_29a_20160120	ENOG411DY7C	35	2131.86481072	cerri	0.26515151515151514	0.3125	0.12151332055407127	0.26515151515151514
cerri_Fern_Frond_WWC_20151217_virNOG_elut.tidy	Fern_Frond_WWC_20151217	Fern_Frond_WWC_29a_20160120	ENOG411DY85	1	191.559668939	cerri	0.007575757575757576	0.16666666666666666	0.09166611439655382	0.034090909090909095
cerri_Fern_Frond_WWC_20151217_virNOG_elut.tidy	Fern_Frond_WWC_20151217	Fern_Frond_WWC_29a_20160120	ENOG411DY8V	1	81.1971627943	cerri	0.007575757575757576	0.5	0.20130597671449862	0.06818181818181819
cerri_Fern_Frond_WWC_20151217_virNOG_elut.tidy	Fern_Frond_WWC_20151217	Fern_Frond_WWC_29a_20160120	ENOG411DY99	4	38.2547843653	cerri	0.030303030303030304	1	0.1120257043835777	0.15151515151515152
cerri_Fern_Frond_WWC_20151217_virNOG_elut.tidy	Fern_Frond_WWC_20151217	Fern_Frond_WWC_29a_20160120	ENOG411DY9D	1	36.6399666026	cerri	0.007575757575757576	1	0.5710874840664658	0.8712121212121212
cerri_Fern_Frond_WWC_20151217_virNOG_elut.tidy	Fern_Frond_WWC_20151217	Fern_Frond_WWC_29a_20160120	ENOG411DY9P	4	997.777607979	cerri	0.030303030303030304	1	0.6229468245372315	0.5303030303030304
cerri_Fern_Frond_WWC_20151217_virNOG_elut.tidy	Fern_Frond_WWC_20151217	Fern_Frond_WWC_29a_20160120	ENOG411DYAB	26	5033.8516876	cerri	0.19696969696969696	1	0.7898768416542535	0.803030303030303
cerri_Fern_Frond_WWC_20151217_virNOG_elut.tidy	Fern_Frond_WWC_20151217	Fern_Frond_WWC_29a_20160120	ENOG411DYAH	1	20.7435078464	cerri	0.007575757575757576	1	0.03153195142622905	0.42424242424242425
cerri_Fern_Frond_WWC_20151217_virNOG_elut.tidy	Fern_Frond_WWC_20151217	Fern_Frond_WWC_29a_20160120	ENOG411DYAV	1	22.6817616566	cerri	0.007575757575757576	1	0.17381681706650057	0.42424242424242425
cerri_Fern_Frond_WWC_20151217_virNOG_elut.tidy	Fern_Frond_WWC_20151217	Fern_Frond_WWC_29a_20160120	ENOG411DYBF	29	3112.00293176	cerri	0.2196969696969697	0.7631578947368421	0.6013760742098425	0.6128389154704944
cerri_Fern_Frond_WWC_20151217_virNOG_elut.tidy	Fern_Frond_WWC_20151217	Fern_Frond_WWC_29a_20160120	ENOG411DYBZ	10	906.697855169	cerri	0.07575757575757576	0.7142857142857143	0.39773875060330677	0.4653679653679654
cerri_Fern_Frond_WWC_20151217_virNOG_elut.tidy	Fern_Frond_WWC_20151217	Fern_Frond_WWC_29a_20160120	ENOG411DYC5	1	4.68156595961	cerri	0.007575757575757576	0.2	0.08828946399371497	0.12121212121212122
cerri_Fern_Frond_WWC_20151217_virNOG_elut.tidy	Fern_Frond_WWC_20151217	Fern_Frond_WWC_29a_20160120	ENOG411DYC6	1	256.415822123	cerri	0.007575757575757576	1	0.31609938718272296	0.4166666666666667
cerri_Fern_Frond_WWC_20151217_virNOG_elut.tidy	Fern_Frond_WWC_20151217	Fern_Frond_WWC_29a_20160120	ENOG411DYCN	2	216.96541368	cerri	0.015151515151515152	0.5	0.14336924220751848	0.27651515151515155
cerri_Fern_Frond_WWC_20151217_virNOG_elut.tidy	Fern_Frond_WWC_20151217	Fern_Frond_WWC_29a_20160120	ENOG411DYDH	10	955.259544382	cerri	0.07575757575757576	1	1	1
cerri_Fern_Frond_WWC_20151217_virNOG_elut.tidy	Fern_Frond_WWC_20151217	Fern_Frond_WWC_29a_20160120	ENOG411DYF3	1	162.745088698	cerri	0.007575757575757576	1	0.28990667577673895	0.36363636363636365
cerri_Fern_Frond_WWC_20151217_virNOG_elut.tidy	Fern_Frond_WWC_20151217	Fern_Frond_WWC_29a_20160120	ENOG411DYF9	1	46.4160903756	cerri	0.007575757575757576	1	0.33005000764200665	0.4318181818181819
cerri_Fern_Frond_WWC_20151217_virNOG_elut.tidy	Fern_Frond_WWC_20151217	Fern_Frond_WWC_29a_20160120	ENOG411DYFR	3	116.229282388	cerri	0.022727272727272728	1	0.20830792373011037	0.20454545454545456
cerri_Fern_Frond_WWC_20151217_virNOG_elut.tidy	Fern_Frond_WWC_20151217	Fern_Frond_WWC_29a_20160120	ENOG411DYFS	2	16.5074099938	cerri	0.015151515151515152	0.6666666666666666	0.08475788543362167	0.08585858585858586
cerri_Fern_Frond_WWC_20151217_virNOG_elut.tidy	Fern_Frond_WWC_20151217	Fern_Frond_WWC_29a_20160120	ENOG411DYGE	1	74.1583677357	cerri	0.007575757575757576	1	0.2444814871427989	0.5681818181818181
cerri_Fern_Frond_WWC_20151217_virNOG_elut.tidy	Fern_Frond_WWC_20151217	Fern_Frond_WWC_29a_20160120	ENOG411DYGK	1	30.6964292653	cerri	0.007575757575757576	0.047619047619047616	0.03719326326779072	0.027417027417027416
cerri_Fern_Frond_WWC_20151217_virNOG_elut.tidy	Fern_Frond_WWC_20151217	Fern_Frond_WWC_29a_20160120	ENOG411DYGM	16	922.264440739	cerri	0.12121212121212122	0.4444444444444444	0.3504155239662656	0.2895622895622896
cerri_Fern_Frond_WWC_20151217_virNOG_elut.tidy	Fern_Frond_WWC_20151217	Fern_Frond_WWC_29a_20160120	ENOG411DYGN	1	46.6988529444	cerri	0.007575757575757576	1	0.4310692374038077	0.36363636363636365
cerri_Fern_Frond_WWC_20151217_virNOG_elut.tidy	Fern_Frond_WWC_20151217	Fern_Frond_WWC_29a_20160120	ENOG411DYJH	2	231.076696319	cerri	0.015151515151515152	1	0.4665473081271306	0.12878787878787878
cerri_Fern_Frond_WWC_20151217_virNOG_elut.tidy	Fern_Frond_WWC_20151217	Fern_Frond_WWC_29a_20160120	ENOG411DYK0	1	167.505515071	cerri	0.007575757575757576	0.1111111111111111	0.07836923641549842	0.16498316498316498
cerri_Fern_Frond_WWC_20151217_virNOG_elut.tidy	Fern_Frond_WWC_20151217	Fern_Frond_WWC_29a_20160120	ENOG411DYKA	1	58.6297949227	cerri	0.007575757575757576	0.1111111111111111	0.07476096478233712	0.07491582491582492
cerri_Fern_Frond_WWC_20151217_virNOG_elut.tidy	Fern_Frond_WWC_20151217	Fern_Frond_WWC_29a_20160120	ENOG411DYME	3	36.9481973188	cerri	0.022727272727272728	1	0.18904337614709005	0.12878787878787878
cerri_Fern_Frond_WWC_20151217_virNOG_elut.tidy	Fern_Frond_WWC_20151217	Fern_Frond_WWC_29a_20160120	ENOG411DYNX	30	3134.77824529	cerri	0.22727272727272727	0.6122448979591837	0.2681461379232588	0.398886827458256
cerri_Fern_Frond_WWC_20151217_virNOG_elut.tidy	Fern_Frond_WWC_20151217	Fern_Frond_WWC_29a_20160120	ENOG411DYP2	1	37.9518230519	cerri	0.007575757575757576	0.5	0.3094619432020785	0.2196969696969697
cerri_Fern_Frond_WWC_20151217_virNOG_elut.tidy	Fern_Frond_WWC_20151217	Fern_Frond_WWC_29a_20160120	ENOG411DYQZ	1	116.465942621	cerri	0.007575757575757576	1	0.46506266092947796	0.5681818181818181
cerri_Fern_Frond_WWC_20151217_virNOG_elut.tidy	Fern_Frond_WWC_20151217	Fern_Frond_WWC_29a_20160120	ENOG411DYRD	1	262.188257926	cerri	0.007575757575757576	0.5	0.21032598526177237	0.28409090909090906
cerri_Fern_Frond_WWC_20151217_virNOG_elut.tidy	Fern_Frond_WWC_20151217	Fern_Frond_WWC_29a_20160120	ENOG411DYRK	4	569.281059119	cerri	0.030303030303030304	0.3333333333333333	0.06848017596506	0.15151515151515152
cerri_Fern_Frond_WWC_20151217_virNOG_elut.tidy	Fern_Frond_WWC_20151217	Fern_Frond_WWC_29a_20160120	ENOG411DYRP	1	87.1965970779	cerri	0.007575757575757576	0.3333333333333333	0.09542756988376327	0.0946969696969697
cerri_Fern_Frond_WWC_20151217_virNOG_elut.tidy	Fern_Frond_WWC_20151217	Fern_Frond_WWC_29a_20160120	ENOG411DYRU	1	96.6620171555	cerri	0.007575757575757576	0.5	0.25724635983824534	0.3560606060606061
cerri_Fern_Frond_WWC_20151217_virNOG_elut.tidy	Fern_Frond_WWC_20151217	Fern_Frond_WWC_29a_20160120	ENOG411DYSF	8	1888.55695782	cerri	0.06060606060606061	0.6153846153846154	0.2195244375972994	0.40093240093240096
cerri_Fern_Frond_WWC_20151217_virNOG_elut.tidy	Fern_Frond_WWC_20151217	Fern_Frond_WWC_29a_20160120	ENOG411DYSH	62	14811.8849405	cerri	0.4696969696969697	1	0.6964910240182367	0.9266994266994267
cerri_Fern_Frond_WWC_20151217_virNOG_elut.tidy	Fern_Frond_WWC_20151217	Fern_Frond_WWC_29a_20160120	ENOG411DYT7	1	276.14139444	cerri	0.007575757575757576	1	0.10134063049825762	0.25
cerri_Fern_Frond_WWC_20151217_virNOG_elut.tidy	Fern_Frond_WWC_20151217	Fern_Frond_WWC_29a_20160120	ENOG411DYU0	20	1864.69384601	cerri	0.15151515151515152	0.6896551724137931	0.39211261995765667	0.4281949934123847
cerri_Fern_Frond_WWC_20151217_virNOG_elut.tidy	Fern_Frond_WWC_20151217	Fern_Frond_WWC_29a_20160120	ENOG411DYUB	9	2714.6544662	cerri	0.06818181818181818	0.42857142857142855	0.12249168878419275	0.28124999999999994
cerri_Fern_Frond_WWC_20151217_virNOG_elut.tidy	Fern_Frond_WWC_20151217	Fern_Frond_WWC_29a_20160120	ENOG411DYV6	1	16.5668946188	cerri	0.007575757575757576	1	0.2584342528260441	0.36363636363636365
cerri_Fern_Frond_WWC_20151217_virNOG_elut.tidy	Fern_Frond_WWC_20151217	Fern_Frond_WWC_29a_20160120	ENOG411DYVI	1	32.6571929255	cerri	0.007575757575757576	0.5	0.2907065699463936	0.06818181818181819
cerri_Fern_Frond_WWC_20151217_virNOG_elut.tidy	Fern_Frond_WWC_20151217	Fern_Frond_WWC_29a_20160120	ENOG411DYVV	2	329.730332632	cerri	0.015151515151515152	0.6666666666666666	0.6764489101451314	0.43434343434343436
cerri_Fern_Frond_WWC_20151217_virNOG_elut.tidy	Fern_Frond_WWC_20151217	Fern_Frond_WWC_29a_20160120	ENOG411DYWQ	1	107.671156819	cerri	0.007575757575757576	1	0.6797069659732188	0.5757575757575758
cerri_Fern_Frond_WWC_20151217_virNOG_elut.tidy	Fern_Frond_WWC_20151217	Fern_Frond_WWC_29a_20160120	ENOG411DYXA	13	2084.58584206	cerri	0.09848484848484848	0.6842105263157895	0.4259759507254396	0.4457735247208931
cerri_Fern_Frond_WWC_20151217_virNOG_elut.tidy	Fern_Frond_WWC_20151217	Fern_Frond_WWC_29a_20160120	ENOG411DYXC	2	581.886202282	cerri	0.015151515151515152	0.4	0.05175589268607275	0.06439393939393939
cerri_Fern_Frond_WWC_20151217_virNOG_elut.tidy	Fern_Frond_WWC_20151217	Fern_Frond_WWC_29a_20160120	ENOG411DYXW	3	158.791521427	cerri	0.022727272727272728	1	0.5231318100224963	1
cerri_Fern_Frond_WWC_20151217_virNOG_elut.tidy	Fern_Frond_WWC_20151217	Fern_Frond_WWC_29a_20160120	ENOG411DZ0S	1	64.7466194013	cerri	0.007575757575757576	0.5	0.2738931662871685	0.3787878787878788
cerri_Fern_Frond_WWC_20151217_virNOG_elut.tidy	Fern_Frond_WWC_20151217	Fern_Frond_WWC_29a_20160120	ENOG411DZ12	1	107.920657139	cerri	0.007575757575757576	1	0.09345096487318741	0.3333333333333333
cerri_Fern_Frond_WWC_20151217_virNOG_elut.tidy	Fern_Frond_WWC_20151217	Fern_Frond_WWC_29a_20160120	ENOG411DZ3B	5	406.737959751	cerri	0.03787878787878788	0.5	0.15040969606538668	0.27651515151515155
cerri_Fern_Frond_WWC_20151217_virNOG_elut.tidy	Fern_Frond_WWC_20151217	Fern_Frond_WWC_29a_20160120	ENOG411DZ3F	1	41.0408564459	cerri	0.007575757575757576	0.3333333333333333	0.1996284269083051	0.06818181818181819
cerri_Fern_Frond_WWC_20151217_virNOG_elut.tidy	Fern_Frond_WWC_20151217	Fern_Frond_WWC_29a_20160120	ENOG411DZ3Z	1	83.8620240161	cerri	0.007575757575757576	1	1	1
cerri_Fern_Frond_WWC_20151217_virNOG_elut.tidy	Fern_Frond_WWC_20151217	Fern_Frond_WWC_29a_20160120	ENOG411DZ45	1	156.217070814	cerri	0.007575757575757576	1	0.20319322024590517	0.06818181818181819
cerri_Fern_Frond_WWC_20151217_virNOG_elut.tidy	Fern_Frond_WWC_20151217	Fern_Frond_WWC_29a_20160120	ENOG411DZ53	1	124.778145288	cerri	0.007575757575757576	0.3333333333333333	0.32959671636776205	0.3333333333333333
cerri_Fern_Frond_WWC_20151217_virNOG_elut.tidy	Fern_Frond_WWC_20151217	Fern_Frond_WWC_29a_20160120	ENOG411DZ5J	18	3503.0447658	cerri	0.13636363636363635	0.9473684210526315	0.3569478884674137	0.5239234449760766
cerri_Fern_Frond_WWC_20151217_virNOG_elut.tidy	Fern_Frond_WWC_20151217	Fern_Frond_WWC_29a_20160120	ENOG411DZ5Q	5	540.079841884	cerri	0.03787878787878788	0.25	0.22314890923856268	0.20075757575757575
cerri_Fern_Frond_WWC_20151217_virNOG_elut.tidy	Fern_Frond_WWC_20151217	Fern_Frond_WWC_29a_20160120	ENOG411DZ7Y	1	93.4753572492	cerri	0.007575757575757576	0.16666666666666666	0.029809017772998388	0.06060606060606061
cerri_Fern_Frond_WWC_20151217_virNOG_elut.tidy	Fern_Frond_WWC_20151217	Fern_Frond_WWC_29a_20160120	ENOG411DZ8N	1	164.39302498	cerri	0.007575757575757576	1	0.5304637166128056	0.3787878787878788
cerri_Fern_Frond_WWC_20151217_virNOG_elut.tidy	Fern_Frond_WWC_20151217	Fern_Frond_WWC_29a_20160120	ENOG411DZAM	5	391.562414717	cerri	0.03787878787878788	1	1	1
cerri_Fern_Frond_WWC_20151217_virNOG_elut.tidy	Fern_Frond_WWC_20151217	Fern_Frond_WWC_29a_20160120	ENOG411DZB3	1	38.8208849816	cerri	0.007575757575757576	0.3333333333333333	0.2349925962984562	0.2373737373737374
cerri_Fern_Frond_WWC_20151217_virNOG_elut.tidy	Fern_Frond_WWC_20151217	Fern_Frond_WWC_29a_20160120	ENOG411DZBA	1	25.3992623158	cerri	0.007575757575757576	0.5	0.11516275141758661	0.36363636363636365
cerri_Fern_Frond_WWC_20151217_virNOG_elut.tidy	Fern_Frond_WWC_20151217	Fern_Frond_WWC_29a_20160120	ENOG411DZBI	1	102.404632844	cerri	0.007575757575757576	0.5	0.5453327488959857	0.5
cerri_Fern_Frond_WWC_20151217_virNOG_elut.tidy	Fern_Frond_WWC_20151217	Fern_Frond_WWC_29a_20160120	ENOG411DZBQ	3	977.472040424	cerri	0.022727272727272728	1	0.8422942979676152	0.9772727272727273
cerri_Fern_Frond_WWC_20151217_virNOG_elut.tidy	Fern_Frond_WWC_20151217	Fern_Frond_WWC_29a_20160120	ENOG411DZCI	1	50.0415240597	cerri	0.007575757575757576	0.25	0.09364042038668743	0.18181818181818182
cerri_Fern_Frond_WWC_20151217_virNOG_elut.tidy	Fern_Frond_WWC_20151217	Fern_Frond_WWC_29a_20160120	ENOG411DZD9	1	78.7483594719	cerri	0.007575757575757576	1	0.33846470744190305	0.8712121212121212
cerri_Fern_Frond_WWC_20151217_virNOG_elut.tidy	Fern_Frond_WWC_20151217	Fern_Frond_WWC_29a_20160120	ENOG411DZDI	7	806.35985211	cerri	0.05303030303030303	0.4666666666666667	0.27626557094858106	0.26515151515151514
cerri_Fern_Frond_WWC_20151217_virNOG_elut.tidy	Fern_Frond_WWC_20151217	Fern_Frond_WWC_29a_20160120	ENOG411DZEM	1	218.790545131	cerri	0.007575757575757576	0.045454545454545456	0.04083571574282638	0.0446969696969697
cerri_Fern_Frond_WWC_20151217_virNOG_elut.tidy	Fern_Frond_WWC_20151217	Fern_Frond_WWC_29a_20160120	ENOG411DZFC	10	608.762250342	cerri	0.07575757575757576	0.38461538461538464	0.26622887301200604	0.25846702317290554
cerri_Fern_Frond_WWC_20151217_virNOG_elut.tidy	Fern_Frond_WWC_20151217	Fern_Frond_WWC_29a_20160120	ENOG411DZFT	1	14.1226757643	cerri	0.007575757575757576	0.5	0.10231300616850071	0.12878787878787878
cerri_Fern_Frond_WWC_20151217_virNOG_elut.tidy	Fern_Frond_WWC_20151217	Fern_Frond_WWC_29a_20160120	ENOG411DZH0	1	98.608232266	cerri	0.007575757575757576	1	0.5297605303638235	0.5151515151515151
cerri_Fern_Frond_WWC_20151217_virNOG_elut.tidy	Fern_Frond_WWC_20151217	Fern_Frond_WWC_29a_20160120	ENOG411DZH3	45	1977.36745016	cerri	0.3409090909090909	0.703125	0.5553020180290604	0.9571678321678322
cerri_Fern_Frond_WWC_20151217_virNOG_elut.tidy	Fern_Frond_WWC_20151217	Fern_Frond_WWC_29a_20160120	ENOG411DZH4	34	2456.56581578	cerri	0.25757575757575757	0.3953488372093023	0.16109710758988194	0.25757575757575757
cerri_Fern_Frond_WWC_20151217_virNOG_elut.tidy	Fern_Frond_WWC_20151217	Fern_Frond_WWC_29a_20160120	ENOG411DZH9	3	6175.16190755	cerri	0.022727272727272728	0.75	0.5874115144731944	0.48863636363636365
cerri_Fern_Frond_WWC_20151217_virNOG_elut.tidy	Fern_Frond_WWC_20151217	Fern_Frond_WWC_29a_20160120	ENOG411DZHE	1	123.623278146	cerri	0.007575757575757576	0.5	0.27970680343956583	0.34469696969696967
cerri_Fern_Frond_WWC_20151217_virNOG_elut.tidy	Fern_Frond_WWC_20151217	Fern_Frond_WWC_29a_20160120	ENOG411DZHU	2	232.29449182	cerri	0.015151515151515152	0.15384615384615385	0.032278186302041545	0.125
cerri_Fern_Frond_WWC_20151217_virNOG_elut.tidy	Fern_Frond_WWC_20151217	Fern_Frond_WWC_29a_20160120	ENOG411DZI4	2	179.491075486	cerri	0.015151515151515152	0.2222222222222222	0.05618420435963955	0.11904761904761907
cerri_Fern_Frond_WWC_20151217_virNOG_elut.tidy	Fern_Frond_WWC_20151217	Fern_Frond_WWC_29a_20160120	ENOG411DZIF	1	113.896330292	cerri	0.007575757575757576	1	1	1
cerri_Fern_Frond_WWC_20151217_virNOG_elut.tidy	Fern_Frond_WWC_20151217	Fern_Frond_WWC_29a_20160120	ENOG411DZK6	1	71.920326044	cerri	0.007575757575757576	1	0.367210128707664	0.4166666666666667
cerri_Fern_Frond_WWC_20151217_virNOG_elut.tidy	Fern_Frond_WWC_20151217	Fern_Frond_WWC_29a_20160120	ENOG411DZN1	1	7.04537513724	cerri	0.007575757575757576	0.25	0.020516335395838275	0.025252525252525256
cerri_Fern_Frond_WWC_20151217_virNOG_elut.tidy	Fern_Frond_WWC_20151217	Fern_Frond_WWC_29a_20160120	ENOG411DZNJ	4	486.586340434	cerri	0.030303030303030304	0.36363636363636365	0.19021824831140008	0.2369146005509642
cerri_Fern_Frond_WWC_20151217_virNOG_elut.tidy	Fern_Frond_WWC_20151217	Fern_Frond_WWC_29a_20160120	ENOG411DZNX	5	18.9620508749	cerri	0.03787878787878788	0.8333333333333334	0.1362474783040179	0.12626262626262627
cerri_Fern_Frond_WWC_20151217_virNOG_elut.tidy	Fern_Frond_WWC_20151217	Fern_Frond_WWC_29a_20160120	ENOG411DZPD	1	118.591393777	cerri	0.007575757575757576	1	0.9943208316019577	0.6742424242424243
cerri_Fern_Frond_WWC_20151217_virNOG_elut.tidy	Fern_Frond_WWC_20151217	Fern_Frond_WWC_29a_20160120	ENOG411DZPZ	1	359.295672501	cerri	0.007575757575757576	1	0.1767224651995037	0.12878787878787878
cerri_Fern_Frond_WWC_20151217_virNOG_elut.tidy	Fern_Frond_WWC_20151217	Fern_Frond_WWC_29a_20160120	ENOG411DZQ7	19	4913.34072578	cerri	0.14393939393939395	0.6129032258064516	0.49208075690810676	0.3993157380254155
cerri_Fern_Frond_WWC_20151217_virNOG_elut.tidy	Fern_Frond_WWC_20151217	Fern_Frond_WWC_29a_20160120	ENOG411DZQZ	1	138.317212018	cerri	0.007575757575757576	1	0.6882561815254801	1
cerri_Fern_Frond_WWC_20151217_virNOG_elut.tidy	Fern_Frond_WWC_20151217	Fern_Frond_WWC_29a_20160120	ENOG411DZR8	1	22.1274497103	cerri	0.007575757575757576	1	0.16420115976729516	0.5303030303030304
cerri_Fern_Frond_WWC_20151217_virNOG_elut.tidy	Fern_Frond_WWC_20151217	Fern_Frond_WWC_29a_20160120	ENOG411DZSC	6	2552.97412686	cerri	0.045454545454545456	1	0.7241047599838748	0.6515151515151515
cerri_Fern_Frond_WWC_20151217_virNOG_elut.tidy	Fern_Frond_WWC_20151217	Fern_Frond_WWC_29a_20160120	ENOG411DZT9	2	250.620496505	cerri	0.015151515151515152	0.14285714285714285	0.11182132555126989	0.14520202020202022
cerri_Fern_Frond_WWC_20151217_virNOG_elut.tidy	Fern_Frond_WWC_20151217	Fern_Frond_WWC_29a_20160120	ENOG411DZUC	1	63.0830962857	cerri	0.007575757575757576	1	1	1
cerri_Fern_Frond_WWC_20151217_virNOG_elut.tidy	Fern_Frond_WWC_20151217	Fern_Frond_WWC_29a_20160120	ENOG411DZUQ	1	58.9518968825	cerri	0.007575757575757576	1	0.1482954028465413	0.06818181818181819
cerri_Fern_Frond_WWC_20151217_virNOG_elut.tidy	Fern_Frond_WWC_20151217	Fern_Frond_WWC_29a_20160120	ENOG411DZV1	9	498.174063582	cerri	0.06818181818181818	0.6428571428571429	0.4028853369584999	0.8295454545454545
cerri_Fern_Frond_WWC_20151217_virNOG_elut.tidy	Fern_Frond_WWC_20151217	Fern_Frond_WWC_29a_20160120	ENOG411DZV6	8	3595.16242573	cerri	0.06060606060606061	0.8888888888888888	0.6867083790183066	0.8013468013468015
cerri_Fern_Frond_WWC_20151217_virNOG_elut.tidy	Fern_Frond_WWC_20151217	Fern_Frond_WWC_29a_20160120	ENOG411DZVU	1	11.5910939024	cerri	0.007575757575757576	0.3333333333333333	0.12941841425922376	0.06818181818181819
cerri_Fern_Frond_WWC_20151217_virNOG_elut.tidy	Fern_Frond_WWC_20151217	Fern_Frond_WWC_29a_20160120	ENOG411DZWG	1	36.1188362611	cerri	0.007575757575757576	1	0.23955411229056353	0.06818181818181819
cerri_Fern_Frond_WWC_20151217_virNOG_elut.tidy	Fern_Frond_WWC_20151217	Fern_Frond_WWC_29a_20160120	ENOG411DZWV	1	67.4568765316	cerri	0.007575757575757576	0.07142857142857142	0.051725513678503615	0.06439393939393939
cerri_Fern_Frond_WWC_20151217_virNOG_elut.tidy	Fern_Frond_WWC_20151217	Fern_Frond_WWC_29a_20160120	ENOG411DZXU	8	1391.50224139	cerri	0.06060606060606061	0.5714285714285714	0.2659802923757277	0.4545454545454546
cerri_Fern_Frond_WWC_20151217_virNOG_elut.tidy	Fern_Frond_WWC_20151217	Fern_Frond_WWC_29a_20160120	ENOG411DZZ5	1	27.4971177934	cerri	0.007575757575757576	0.5	0.09058768952156081	0.06818181818181819
cerri_Fern_Frond_WWC_20151217_virNOG_elut.tidy	Fern_Frond_WWC_20151217	Fern_Frond_WWC_29a_20160120	ENOG411DZZP	1	209.230442197	cerri	0.007575757575757576	0.25	0.21267379816536441	0.034090909090909095
cerri_Fern_Frond_WWC_20151217_virNOG_elut.tidy	Fern_Frond_WWC_20151217	Fern_Frond_WWC_29a_20160120	ENOG411E01K	2	375.610394741	cerri	0.015151515151515152	0.2857142857142857	0.03838672347547051	0.12121212121212122
cerri_Fern_Frond_WWC_20151217_virNOG_elut.tidy	Fern_Frond_WWC_20151217	Fern_Frond_WWC_29a_20160120	ENOG411E049	1	101.29670491	cerri	0.007575757575757576	1	0.06971151415865717	0.06818181818181819
cerri_Fern_Frond_WWC_20151217_virNOG_elut.tidy	Fern_Frond_WWC_20151217	Fern_Frond_WWC_29a_20160120	ENOG411E052	1	27.9168280593	cerri	0.007575757575757576	1	0.35728661088594993	0.7121212121212122
cerri_Fern_Frond_WWC_20151217_virNOG_elut.tidy	Fern_Frond_WWC_20151217	Fern_Frond_WWC_29a_20160120	ENOG411E07M	4	271.421823006	cerri	0.030303030303030304	0.3076923076923077	0.16292553938795518	0.22474747474747475
cerri_Fern_Frond_WWC_20151217_virNOG_elut.tidy	Fern_Frond_WWC_20151217	Fern_Frond_WWC_29a_20160120	ENOG411E087	1	52.0938157162	cerri	0.007575757575757576	1	1	1
cerri_Fern_Frond_WWC_20151217_virNOG_elut.tidy	Fern_Frond_WWC_20151217	Fern_Frond_WWC_29a_20160120	ENOG411E09D	8	2054.38072712	cerri	0.06060606060606061	1	0.6179876642697852	0.6515151515151515
cerri_Fern_Frond_WWC_20151217_virNOG_elut.tidy	Fern_Frond_WWC_20151217	Fern_Frond_WWC_29a_20160120	ENOG411E0B1	1	199.170120854	cerri	0.007575757575757576	0.2	0.06648802679030585	0.21717171717171718
cerri_Fern_Frond_WWC_20151217_virNOG_elut.tidy	Fern_Frond_WWC_20151217	Fern_Frond_WWC_29a_20160120	ENOG411E0B4	2	164.163425784	cerri	0.015151515151515152	0.2222222222222222	0.2063515170754171	0.20033670033670037
cerri_Fern_Frond_WWC_20151217_virNOG_elut.tidy	Fern_Frond_WWC_20151217	Fern_Frond_WWC_29a_20160120	ENOG411E0BM	1	145.112361557	cerri	0.007575757575757576	1	1	1
cerri_Fern_Frond_WWC_20151217_virNOG_elut.tidy	Fern_Frond_WWC_20151217	Fern_Frond_WWC_29a_20160120	ENOG411E0BU	2	658.229672022	cerri	0.015151515151515152	0.4	0.34286925227775844	0.2696969696969697
cerri_Fern_Frond_WWC_20151217_virNOG_elut.tidy	Fern_Frond_WWC_20151217	Fern_Frond_WWC_29a_20160120	ENOG411E0BW	2	104.280064641	cerri	0.015151515151515152	1	0.6182466845756699	0.25757575757575757
cerri_Fern_Frond_WWC_20151217_virNOG_elut.tidy	Fern_Frond_WWC_20151217	Fern_Frond_WWC_29a_20160120	ENOG411E0E3	1	56.0720395282	cerri	0.007575757575757576	1	0.6279405017205354	0.42424242424242425
cerri_Fern_Frond_WWC_20151217_virNOG_elut.tidy	Fern_Frond_WWC_20151217	Fern_Frond_WWC_29a_20160120	ENOG411E0FB	6	1457.20663465	cerri	0.045454545454545456	0.4	0.14799772573581968	0.27575757575757576
cerri_Fern_Frond_WWC_20151217_virNOG_elut.tidy	Fern_Frond_WWC_20151217	Fern_Frond_WWC_29a_20160120	ENOG411E0GM	1	112.923688701	cerri	0.007575757575757576	1	0.8716448848488695	0.6515151515151515
cerri_Fern_Frond_WWC_20151217_virNOG_elut.tidy	Fern_Frond_WWC_20151217	Fern_Frond_WWC_29a_20160120	ENOG411E0I3	1	73.8081057061	cerri	0.007575757575757576	1	0.5453573033054463	0.36363636363636365
cerri_Fern_Frond_WWC_20151217_virNOG_elut.tidy	Fern_Frond_WWC_20151217	Fern_Frond_WWC_29a_20160120	ENOG411E0JH	1	252.483999867	cerri	0.007575757575757576	0.5	0.1888860849315487	0.25757575757575757
cerri_Fern_Frond_WWC_20151217_virNOG_elut.tidy	Fern_Frond_WWC_20151217	Fern_Frond_WWC_29a_20160120	ENOG411E0KG	1	139.597402448	cerri	0.007575757575757576	1	0.5398836299022647	0.4318181818181819
cerri_Fern_Frond_WWC_20151217_virNOG_elut.tidy	Fern_Frond_WWC_20151217	Fern_Frond_WWC_29a_20160120	ENOG411E0MG	3	141.73863214	cerri	0.022727272727272728	0.375	0.15404005198850926	0.21818181818181817
cerri_Fern_Frond_WWC_20151217_virNOG_elut.tidy	Fern_Frond_WWC_20151217	Fern_Frond_WWC_29a_20160120	ENOG411E0NJ	2	88.0500995263	cerri	0.015151515151515152	0.6666666666666666	0.3560069784698697	0.43434343434343436
cerri_Fern_Frond_WWC_20151217_virNOG_elut.tidy	Fern_Frond_WWC_20151217	Fern_Frond_WWC_29a_20160120	ENOG411E0NW	1	146.579105038	cerri	0.007575757575757576	1	1	0.5303030303030304
cerri_Fern_Frond_WWC_20151217_virNOG_elut.tidy	Fern_Frond_WWC_20151217	Fern_Frond_WWC_29a_20160120	ENOG411E0S3	1	43.0279967033	cerri	0.007575757575757576	0.06666666666666667	0.0458033670410148	0.049494949494949494
cerri_Fern_Frond_WWC_20151217_virNOG_elut.tidy	Fern_Frond_WWC_20151217	Fern_Frond_WWC_29a_20160120	ENOG411E0VC	30	9730.50143099	cerri	0.22727272727272727	1	1	1
cerri_Fern_Frond_WWC_20151217_virNOG_elut.tidy	Fern_Frond_WWC_20151217	Fern_Frond_WWC_29a_20160120	ENOG411E0WJ	34	3778.35979794	cerri	0.25757575757575757	0.6538461538461539	0.5069277282388712	0.425990675990676
cerri_Fern_Frond_WWC_20151217_virNOG_elut.tidy	Fern_Frond_WWC_20151217	Fern_Frond_WWC_29a_20160120	ENOG411E0X2	1	116.886448748	cerri	0.007575757575757576	1	0.35561181057958136	0.7045454545454545
cerri_Fern_Frond_WWC_20151217_virNOG_elut.tidy	Fern_Frond_WWC_20151217	Fern_Frond_WWC_29a_20160120	ENOG411E0YB	3	187.901633697	cerri	0.022727272727272728	1	1	1
cerri_Fern_Frond_WWC_20151217_virNOG_elut.tidy	Fern_Frond_WWC_20151217	Fern_Frond_WWC_29a_20160120	ENOG411E0ZK	15	3285.52262313	cerri	0.11363636363636363	0.8333333333333334	0.5416312984184262	0.5934343434343434
cerri_Fern_Frond_WWC_20151217_virNOG_elut.tidy	Fern_Frond_WWC_20151217	Fern_Frond_WWC_29a_20160120	ENOG411E10F	1	28.8708275605	cerri	0.007575757575757576	1	0.2423547929874861	0.5151515151515151
cerri_Fern_Frond_WWC_20151217_virNOG_elut.tidy	Fern_Frond_WWC_20151217	Fern_Frond_WWC_29a_20160120	ENOG411E12F	1	72.9801759911	cerri	0.007575757575757576	0.3333333333333333	0.16994529269646022	0.18181818181818182
cerri_Fern_Frond_WWC_20151217_virNOG_elut.tidy	Fern_Frond_WWC_20151217	Fern_Frond_WWC_29a_20160120	ENOG411E134	1	113.577169641	cerri	0.007575757575757576	1	0.9213487997895992	0.49242424242424243
cerri_Fern_Frond_WWC_20151217_virNOG_elut.tidy	Fern_Frond_WWC_20151217	Fern_Frond_WWC_29a_20160120	ENOG411E16G	1	168.465825149	cerri	0.007575757575757576	1	0.36872386586551475	0.6893939393939393
cerri_Fern_Frond_WWC_20151217_virNOG_elut.tidy	Fern_Frond_WWC_20151217	Fern_Frond_WWC_29a_20160120	ENOG411E17K	1	22.8303935547	cerri	0.007575757575757576	1	0.37185402992968253	0.5757575757575758
cerri_Fern_Frond_WWC_20151217_virNOG_elut.tidy	Fern_Frond_WWC_20151217	Fern_Frond_WWC_29a_20160120	ENOG411E185	9	2499.75681724	cerri	0.06818181818181818	1	0.6618026626874297	0.9954545454545455
cerri_Fern_Frond_WWC_20151217_virNOG_elut.tidy	Fern_Frond_WWC_20151217	Fern_Frond_WWC_29a_20160120	ENOG411E19Y	11	1491.59444196	cerri	0.08333333333333333	0.5	0.22933254779137166	0.32575757575757575
cerri_Fern_Frond_WWC_20151217_virNOG_elut.tidy	Fern_Frond_WWC_20151217	Fern_Frond_WWC_29a_20160120	ENOG411E1AJ	1	168.616476457	cerri	0.007575757575757576	0.5	0.2877408201515204	0.22348484848484848
cerri_Fern_Frond_WWC_20151217_virNOG_elut.tidy	Fern_Frond_WWC_20151217	Fern_Frond_WWC_29a_20160120	ENOG411E1C3	1	212.350418968	cerri	0.007575757575757576	1	1	1
cerri_Fern_Frond_WWC_20151217_virNOG_elut.tidy	Fern_Frond_WWC_20151217	Fern_Frond_WWC_29a_20160120	ENOG411E1HM	2	10.595604391	cerri	0.015151515151515152	0.6666666666666666	0.31737912117571193	0.12878787878787878
cerri_Fern_Frond_WWC_20151217_virNOG_elut.tidy	Fern_Frond_WWC_20151217	Fern_Frond_WWC_29a_20160120	ENOG411E1JC	2	417.997912024	cerri	0.015151515151515152	1	1	1
cerri_Fern_Frond_WWC_20151217_virNOG_elut.tidy	Fern_Frond_WWC_20151217	Fern_Frond_WWC_29a_20160120	ENOG411E1Q5	1	43.7801746354	cerri	0.007575757575757576	1	1	1
cerri_Fern_Frond_WWC_20151217_virNOG_elut.tidy	Fern_Frond_WWC_20151217	Fern_Frond_WWC_29a_20160120	ENOG411E1RR	2	123.095706622	cerri	0.015151515151515152	0.5	0.20899456144220413	0.25757575757575757
cerri_Fern_Frond_WWC_20151217_virNOG_elut.tidy	Fern_Frond_WWC_20151217	Fern_Frond_WWC_29a_20160120	ENOG411E1UC	1	306.735419783	cerri	0.007575757575757576	1	0.4505125549021686	0.42424242424242425
cerri_Fern_Frond_WWC_20151217_virNOG_elut.tidy	Fern_Frond_WWC_20151217	Fern_Frond_WWC_29a_20160120	ENOG411E1WK	1	111.71330226	cerri	0.007575757575757576	0.5	0.3022539346813543	0.22348484848484848
cerri_Fern_Frond_WWC_20151217_virNOG_elut.tidy	Fern_Frond_WWC_20151217	Fern_Frond_WWC_29a_20160120	ENOG411E1WU	2	59.5813946801	cerri	0.015151515151515152	1	0.4571605271864091	0.7272727272727273
cerri_Fern_Frond_WWC_20151217_virNOG_elut.tidy	Fern_Frond_WWC_20151217	Fern_Frond_WWC_29a_20160120	ENOG411E1ZZ	1	138.47904437	cerri	0.007575757575757576	0.2	0.06419371084867581	0.1696969696969697
cerri_Fern_Frond_WWC_20151217_virNOG_elut.tidy	Fern_Frond_WWC_20151217	Fern_Frond_WWC_29a_20160120	ENOG411E20A	2	293.50722953	cerri	0.015151515151515152	1	0.3801933663438959	1
cerri_Fern_Frond_WWC_20151217_virNOG_elut.tidy	Fern_Frond_WWC_20151217	Fern_Frond_WWC_29a_20160120	ENOG411E22A	2	90.231074356	cerri	0.015151515151515152	0.3333333333333333	0.29417076280880416	0.24242424242424243
cerri_Fern_Frond_WWC_20151217_virNOG_elut.tidy	Fern_Frond_WWC_20151217	Fern_Frond_WWC_29a_20160120	ENOG411E2AQ	1	137.271503653	cerri	0.007575757575757576	0.1	0.07751339037718553	0.07272727272727272
cerri_Fern_Frond_WWC_20151217_virNOG_elut.tidy	Fern_Frond_WWC_20151217	Fern_Frond_WWC_29a_20160120	ENOG411E2C0	1	52.7781558163	cerri	0.007575757575757576	1	0.05851342595033173	0.07575757575757576
cerri_Fern_Frond_WWC_20151217_virNOG_elut.tidy	Fern_Frond_WWC_20151217	Fern_Frond_WWC_29a_20160120	ENOG411E2DK	4	156.015049791	cerri	0.030303030303030304	0.8	0.41686488073562494	0.30303030303030304
cerri_Fern_Frond_WWC_20151217_virNOG_elut.tidy	Fern_Frond_WWC_20151217	Fern_Frond_WWC_29a_20160120	ENOG411E2G7	8	605.934900632	cerri	0.06060606060606061	0.21621621621621623	0.1723470488698106	0.07792207792207792
cerri_Fern_Frond_WWC_20151217_virNOG_elut.tidy	Fern_Frond_WWC_20151217	Fern_Frond_WWC_29a_20160120	ENOG411E2HB	1	56.07872751	cerri	0.007575757575757576	1	0.17547027956974312	0.36363636363636365
cerri_Fern_Frond_WWC_20151217_virNOG_elut.tidy	Fern_Frond_WWC_20151217	Fern_Frond_WWC_29a_20160120	ENOG411E2JA	9	2001.3441598	cerri	0.06818181818181818	0.5625	0.45792833117775833	0.3664772727272727
cerri_Fern_Frond_WWC_20151217_virNOG_elut.tidy	Fern_Frond_WWC_20151217	Fern_Frond_WWC_29a_20160120	ENOG411E2JC	1	142.44928844	cerri	0.007575757575757576	1	0.45051255490453596	0.42424242424242425
cerri_Fern_Frond_WWC_20151217_virNOG_elut.tidy	Fern_Frond_WWC_20151217	Fern_Frond_WWC_29a_20160120	ENOG411E2JJ	2	390.188801851	cerri	0.015151515151515152	0.1111111111111111	0.03282556994622168	0.08288770053475936
cerri_Fern_Frond_WWC_20151217_virNOG_elut.tidy	Fern_Frond_WWC_20151217	Fern_Frond_WWC_29a_20160120	ENOG411E2KA	1	61.3556233615	cerri	0.007575757575757576	1	0.6024155667243859	0.4318181818181819
cerri_Fern_Frond_WWC_20151217_virNOG_elut.tidy	Fern_Frond_WWC_20151217	Fern_Frond_WWC_29a_20160120	ENOG411E2KZ	1	91.1877524135	cerri	0.007575757575757576	0.04	0.009498238123116698	0.017272727272727273
cerri_Fern_Frond_WWC_20151217_virNOG_elut.tidy	Fern_Frond_WWC_20151217	Fern_Frond_WWC_29a_20160120	ENOG411E2NT	1	663.11016282	cerri	0.007575757575757576	1	1	0.5151515151515151
cerri_Fern_Frond_WWC_20151217_virNOG_elut.tidy	Fern_Frond_WWC_20151217	Fern_Frond_WWC_29a_20160120	ENOG411E2PX	1	76.4080256951	cerri	0.007575757575757576	1	0.2154365647958163	0.4318181818181819
cerri_Fern_Frond_WWC_20151217_virNOG_elut.tidy	Fern_Frond_WWC_20151217	Fern_Frond_WWC_29a_20160120	ENOG411E2QG	1	57.0587441073	cerri	0.007575757575757576	1	0.5701221722871934	0.44696969696969696
cerri_Fern_Frond_WWC_20151217_virNOG_elut.tidy	Fern_Frond_WWC_20151217	Fern_Frond_WWC_29a_20160120	ENOG411E2R6	7	1568.90962333	cerri	0.05303030303030303	1	0.6344943371091509	0.6515151515151515
cerri_Fern_Frond_WWC_20151217_virNOG_elut.tidy	Fern_Frond_WWC_20151217	Fern_Frond_WWC_29a_20160120	ENOG411E2RB	1	205.491281226	cerri	0.007575757575757576	1	0.4477594472640393	0.4166666666666667
cerri_Fern_Frond_WWC_20151217_virNOG_elut.tidy	Fern_Frond_WWC_20151217	Fern_Frond_WWC_29a_20160120	ENOG411E2RT	3	828.33694757600006	cerri	0.022727272727272728	0.75	0.37435302131805387	0.39772727272727276
cerri_Fern_Frond_WWC_20151217_virNOG_elut.tidy	Fern_Frond_WWC_20151217	Fern_Frond_WWC_29a_20160120	ENOG411E2S7	5	1460.00908207	cerri	0.03787878787878788	0.5	0.3587631615289226	0.32575757575757575
cerri_Fern_Frond_WWC_20151217_virNOG_elut.tidy	Fern_Frond_WWC_20151217	Fern_Frond_WWC_29a_20160120	ENOG411E2T5	3	606.835820686	cerri	0.022727272727272728	0.6	0.0737693105904161	0.15
cerri_Fern_Frond_WWC_20151217_virNOG_elut.tidy	Fern_Frond_WWC_20151217	Fern_Frond_WWC_29a_20160120	ENOG411E2TI	3	387.474828569	cerri	0.022727272727272728	0.6	0.2577157043699333	0.2590909090909091
cerri_Fern_Frond_WWC_20151217_virNOG_elut.tidy	Fern_Frond_WWC_20151217	Fern_Frond_WWC_29a_20160120	ENOG411E2TQ	1	45.218019896	cerri	0.007575757575757576	0.5	0.1399396694659398	0.4318181818181819
cerri_Fern_Frond_WWC_20151217_virNOG_elut.tidy	Fern_Frond_WWC_20151217	Fern_Frond_WWC_29a_20160120	ENOG411E2U2	1	72.7219287642	cerri	0.007575757575757576	1	1	1
cerri_Fern_Frond_WWC_20151217_virNOG_elut.tidy	Fern_Frond_WWC_20151217	Fern_Frond_WWC_29a_20160120	ENOG411E2V7	2	488.451682434	cerri	0.015151515151515152	0.6666666666666666	0.30966702131049023	0.43434343434343436
cerri_Fern_Frond_WWC_20151217_virNOG_elut.tidy	Fern_Frond_WWC_20151217	Fern_Frond_WWC_29a_20160120	ENOG411E2W2	4	687.628851897	cerri	0.030303030303030304	0.8	0.6007185714378969	0.5212121212121212
cerri_Fern_Frond_WWC_20151217_virNOG_elut.tidy	Fern_Frond_WWC_20151217	Fern_Frond_WWC_29a_20160120	ENOG411E2WD	1	211.40469939	cerri	0.007575757575757576	1	0.6797069659751828	0.7424242424242425
cerri_Fern_Frond_WWC_20151217_virNOG_elut.tidy	Fern_Frond_WWC_20151217	Fern_Frond_WWC_29a_20160120	ENOG411E2WU	1	333.923331992	cerri	0.007575757575757576	0.125	0.03635448517387455	0.08806818181818181
cerri_Fern_Frond_WWC_20151217_virNOG_elut.tidy	Fern_Frond_WWC_20151217	Fern_Frond_WWC_29a_20160120	ENOG411E2X8	1	45.1678513947	cerri	0.007575757575757576	0.5	0.08555504010370563	0.034090909090909095
cerri_Fern_Frond_WWC_20151217_virNOG_elut.tidy	Fern_Frond_WWC_20151217	Fern_Frond_WWC_29a_20160120	ENOG411E2XE	4	926.871304687	cerri	0.030303030303030304	1	0.7842050360382234	0.6515151515151515
cerri_Fern_Frond_WWC_20151217_virNOG_elut.tidy	Fern_Frond_WWC_20151217	Fern_Frond_WWC_29a_20160120	ENOG411E30B	1	411.942802083	cerri	0.007575757575757576	0.3333333333333333	0.12956641118130327	0.21717171717171718
cerri_Fern_Frond_WWC_20151217_virNOG_elut.tidy	Fern_Frond_WWC_20151217	Fern_Frond_WWC_29a_20160120	ENOG411E30Z	1	112.371905221	cerri	0.007575757575757576	1	0.3479110381598381	0.4393939393939394
cerri_Fern_Frond_WWC_20151217_virNOG_elut.tidy	Fern_Frond_WWC_20151217	Fern_Frond_WWC_29a_20160120	ENOG411E31K	1	28.101931669	cerri	0.007575757575757576	1	0.3750666371326363	0.44696969696969696
cerri_Fern_Frond_WWC_20151217_virNOG_elut.tidy	Fern_Frond_WWC_20151217	Fern_Frond_WWC_29a_20160120	ENOG411E325	1	191.990765109	cerri	0.007575757575757576	1	0.4340656276125375	0.4318181818181819
cerri_Fern_Frond_WWC_20151217_virNOG_elut.tidy	Fern_Frond_WWC_20151217	Fern_Frond_WWC_29a_20160120	ENOG411E32J	1	184.918641515	cerri	0.007575757575757576	0.25	0.13389866602416567	0.25
cerri_Fern_Frond_WWC_20151217_virNOG_elut.tidy	Fern_Frond_WWC_20151217	Fern_Frond_WWC_29a_20160120	ENOG411E32N	1	575.51763209600006	cerri	0.007575757575757576	0.25	0.13355420768769766	0.14393939393939395
cerri_Fern_Frond_WWC_20151217_virNOG_elut.tidy	Fern_Frond_WWC_20151217	Fern_Frond_WWC_29a_20160120	ENOG411E33I	2	277.219369955	cerri	0.015151515151515152	0.13333333333333333	0.017517750792386395	0.07272727272727272
cerri_Fern_Frond_WWC_20151217_virNOG_elut.tidy	Fern_Frond_WWC_20151217	Fern_Frond_WWC_29a_20160120	ENOG411E34J	1	416.22171693	cerri	0.007575757575757576	1	1	1
cerri_Fern_Frond_WWC_20151217_virNOG_elut.tidy	Fern_Frond_WWC_20151217	Fern_Frond_WWC_29a_20160120	ENOG411E387	1	324.340543215	cerri	0.007575757575757576	1	1	1
cerri_Fern_Frond_WWC_20151217_virNOG_elut.tidy	Fern_Frond_WWC_20151217	Fern_Frond_WWC_29a_20160120	ENOG411E38T	3	493.252464685	cerri	0.022727272727272728	1	1	1
cerri_Fern_Frond_WWC_20151217_virNOG_elut.tidy	Fern_Frond_WWC_20151217	Fern_Frond_WWC_29a_20160120	ENOG411E3AP	1	94.4256208717	cerri	0.007575757575757576	1	0.34950548093671646	0.4318181818181819
cerri_Fern_Frond_WWC_20151217_virNOG_elut.tidy	Fern_Frond_WWC_20151217	Fern_Frond_WWC_29a_20160120	ENOG411E3B1	1	22.785153695	cerri	0.007575757575757576	0.3333333333333333	0.1137957793860826	0.14898989898989898
cerri_Fern_Frond_WWC_20151217_virNOG_elut.tidy	Fern_Frond_WWC_20151217	Fern_Frond_WWC_29a_20160120	ENOG411E3B6	1	197.216464532	cerri	0.007575757575757576	0.05	0.009018904996154258	0.03571428571428571
cerri_Fern_Frond_WWC_20151217_virNOG_elut.tidy	Fern_Frond_WWC_20151217	Fern_Frond_WWC_29a_20160120	ENOG411E3BG	2	388.711866621	cerri	0.015151515151515152	0.6666666666666666	0.3297767430963776	0.12878787878787878
cerri_Fern_Frond_WWC_20151217_virNOG_elut.tidy	Fern_Frond_WWC_20151217	Fern_Frond_WWC_29a_20160120	ENOG411E3BQ	1	35.0938533622	cerri	0.007575757575757576	1	0.2381839543684602	0.4166666666666667
cerri_Fern_Frond_WWC_20151217_virNOG_elut.tidy	Fern_Frond_WWC_20151217	Fern_Frond_WWC_29a_20160120	ENOG411E3C1	3	1430.3932782	cerri	0.022727272727272728	0.6	0.2518333062390549	0.48863636363636365
cerri_Fern_Frond_WWC_20151217_virNOG_elut.tidy	Fern_Frond_WWC_20151217	Fern_Frond_WWC_29a_20160120	ENOG411E3EH	6	1630.23083106	cerri	0.045454545454545456	1	0.5930154973314485	1
cerri_Fern_Frond_WWC_20151217_virNOG_elut.tidy	Fern_Frond_WWC_20151217	Fern_Frond_WWC_29a_20160120	ENOG411E3H0	1	275.917870566	cerri	0.007575757575757576	0.5	0.35234038300937137	0.40151515151515155
cerri_Fern_Frond_WWC_20151217_virNOG_elut.tidy	Fern_Frond_WWC_20151217	Fern_Frond_WWC_29a_20160120	ENOG411E3J8	1	76.3953669765	cerri	0.007575757575757576	1	0.07020777222593852	0.06818181818181819
cerri_Fern_Frond_WWC_20151217_virNOG_elut.tidy	Fern_Frond_WWC_20151217	Fern_Frond_WWC_29a_20160120	ENOG411E3K9	1	270.111180982	cerri	0.007575757575757576	1	0.7832153526335156	0.6515151515151515
cerri_Fern_Frond_WWC_20151217_virNOG_elut.tidy	Fern_Frond_WWC_20151217	Fern_Frond_WWC_29a_20160120	ENOG411E3KJ	2	121.86309047	cerri	0.015151515151515152	0.3333333333333333	0.249962346586315	0.21717171717171718
cerri_Fern_Frond_WWC_20151217_virNOG_elut.tidy	Fern_Frond_WWC_20151217	Fern_Frond_WWC_29a_20160120	ENOG411E3MR	3	461.930345634	cerri	0.022727272727272728	0.6	0.3530204042937701	0.4818181818181818
cerri_Fern_Frond_WWC_20151217_virNOG_elut.tidy	Fern_Frond_WWC_20151217	Fern_Frond_WWC_29a_20160120	ENOG411E3NP	1	73.8941824357	cerri	0.007575757575757576	1	0.2777067310289995	0.12878787878787878
cerri_Fern_Frond_WWC_20151217_virNOG_elut.tidy	Fern_Frond_WWC_20151217	Fern_Frond_WWC_29a_20160120	ENOG411E3NR	3	247.529208793	cerri	0.022727272727272728	0.75	0.5527297810387853	0.3295454545454546
cerri_Fern_Frond_WWC_20151217_virNOG_elut.tidy	Fern_Frond_WWC_20151217	Fern_Frond_WWC_29a_20160120	ENOG411E3RM	1	145.327661797	cerri	0.007575757575757576	1	0.16335690060553226	0.12878787878787878
cerri_Fern_Frond_WWC_20151217_virNOG_elut.tidy	Fern_Frond_WWC_20151217	Fern_Frond_WWC_29a_20160120	ENOG411E3RQ	3	1292.40697012	cerri	0.022727272727272728	0.2	0.0977142579043712	0.17424242424242425
cerri_Fern_Frond_WWC_20151217_virNOG_elut.tidy	Fern_Frond_WWC_20151217	Fern_Frond_WWC_29a_20160120	ENOG411E3RT	2	248.248384484	cerri	0.015151515151515152	1	0.6168114834739061	0.8333333333333334
cerri_Fern_Frond_WWC_20151217_virNOG_elut.tidy	Fern_Frond_WWC_20151217	Fern_Frond_WWC_29a_20160120	ENOG411E3UI	1	68.0820338261	cerri	0.007575757575757576	1	0.42070643258827434	0.4393939393939394
cerri_Fern_Frond_WWC_20151217_virNOG_elut.tidy	Fern_Frond_WWC_20151217	Fern_Frond_WWC_29a_20160120	ENOG411E3WJ	2	130.545867891	cerri	0.015151515151515152	1	0.2057375905781482	0.7272727272727273
cerri_Fern_Frond_WWC_20151217_virNOG_elut.tidy	Fern_Frond_WWC_20151217	Fern_Frond_WWC_29a_20160120	ENOG411E3YN	4	2890.35277527	cerri	0.030303030303030304	1	1	1
cerri_Fern_Frond_WWC_20151217_virNOG_elut.tidy	Fern_Frond_WWC_20151217	Fern_Frond_WWC_29a_20160120	ENOG411E3YX	1	33.9452289741	cerri	0.007575757575757576	1	0.04362539449549283	0.07575757575757576
cerri_Fern_Frond_WWC_20151217_virNOG_elut.tidy	Fern_Frond_WWC_20151217	Fern_Frond_WWC_29a_20160120	ENOG411E40N	2	1688.80765605	cerri	0.015151515151515152	0.4	0.13327441423483863	0.22121212121212122
cerri_Fern_Frond_WWC_20151217_virNOG_elut.tidy	Fern_Frond_WWC_20151217	Fern_Frond_WWC_29a_20160120	ENOG411E41A	2	1284.18844385	cerri	0.015151515151515152	0.5	0.3262944623484217	0.32575757575757575
cerri_Fern_Frond_WWC_20151217_virNOG_elut.tidy	Fern_Frond_WWC_20151217	Fern_Frond_WWC_29a_20160120	ENOG411E41P	1	683.37798175	cerri	0.007575757575757576	1	0.7790467841406423	0.6515151515151515
cerri_Fern_Frond_WWC_20151217_virNOG_elut.tidy	Fern_Frond_WWC_20151217	Fern_Frond_WWC_29a_20160120	ENOG411E42C	1	178.15992855	cerri	0.007575757575757576	1	0.09213696402539971	0.1893939393939394
cerri_Fern_Frond_WWC_20151217_virNOG_elut.tidy	Fern_Frond_WWC_20151217	Fern_Frond_WWC_29a_20160120	ENOG411E43J	1	355.323497162	cerri	0.007575757575757576	0.041666666666666664	0.036496071506631624	0.027146464646464648
cerri_Fern_Frond_WWC_20151217_virNOG_elut.tidy	Fern_Frond_WWC_20151217	Fern_Frond_WWC_29a_20160120	ENOG411E44C	5	488.099645186	cerri	0.03787878787878788	0.8333333333333334	0.37086092223907163	0.5429292929292929
cerri_Fern_Frond_WWC_20151217_virNOG_elut.tidy	Fern_Frond_WWC_20151217	Fern_Frond_WWC_29a_20160120	ENOG411E47N	1	76.7724927641	cerri	0.007575757575757576	0.5	0.6056872128597931	0.35227272727272724
cerri_Fern_Frond_WWC_20151217_virNOG_elut.tidy	Fern_Frond_WWC_20151217	Fern_Frond_WWC_29a_20160120	ENOG411E48V	3	1094.64933335	cerri	0.022727272727272728	0.75	0.32709699881256876	0.6022727272727273
cerri_Fern_Frond_WWC_20151217_virNOG_elut.tidy	Fern_Frond_WWC_20151217	Fern_Frond_WWC_29a_20160120	ENOG411E49X	1	40.1547597913	cerri	0.007575757575757576	0.5	0.018393638332045333	0.12878787878787878
cerri_Fern_Frond_WWC_20151217_virNOG_elut.tidy	Fern_Frond_WWC_20151217	Fern_Frond_WWC_29a_20160120	ENOG411E4AB	3	1587.29207118	cerri	0.022727272727272728	0.42857142857142855	0.20790808620632217	0.33181818181818185
cerri_Fern_Frond_WWC_20151217_virNOG_elut.tidy	Fern_Frond_WWC_20151217	Fern_Frond_WWC_29a_20160120	ENOG411E4D4	1	568.288539215	cerri	0.007575757575757576	1	0.15110886794458128	0.32575757575757575
cerri_Fern_Frond_WWC_20151217_virNOG_elut.tidy	Fern_Frond_WWC_20151217	Fern_Frond_WWC_29a_20160120	ENOG411E4G1	1	159.047622782	cerri	0.007575757575757576	1	0.9825381799354795	0.7121212121212122
cerri_Fern_Frond_WWC_20151217_virNOG_elut.tidy	Fern_Frond_WWC_20151217	Fern_Frond_WWC_29a_20160120	ENOG411E4H2	1	154.467935887	cerri	0.007575757575757576	0.2	0.05703669340245065	0.022727272727272728
cerri_Fern_Frond_WWC_20151217_virNOG_elut.tidy	Fern_Frond_WWC_20151217	Fern_Frond_WWC_29a_20160120	ENOG411E4H7	1	702.600991082	cerri	0.007575757575757576	1	1	1
cerri_Fern_Frond_WWC_20151217_virNOG_elut.tidy	Fern_Frond_WWC_20151217	Fern_Frond_WWC_29a_20160120	ENOG411E4HQ	4	310.526452539	cerri	0.030303030303030304	0.4444444444444444	0.03831429569536794	0.1717171717171717
cerri_Fern_Frond_WWC_20151217_virNOG_elut.tidy	Fern_Frond_WWC_20151217	Fern_Frond_WWC_29a_20160120	ENOG411E4IA	1	246.107648369	cerri	0.007575757575757576	1	0.2842776781094369	0.4318181818181819
cerri_Fern_Frond_WWC_20151217_virNOG_elut.tidy	Fern_Frond_WWC_20151217	Fern_Frond_WWC_29a_20160120	ENOG411E4IR	1	619.78821918	cerri	0.007575757575757576	1	1	1
cerri_Fern_Frond_WWC_20151217_virNOG_elut.tidy	Fern_Frond_WWC_20151217	Fern_Frond_WWC_29a_20160120	ENOG411E4IX	1	1728.54430678	cerri	0.007575757575757576	1	1	1
cerri_Fern_Frond_WWC_20151217_virNOG_elut.tidy	Fern_Frond_WWC_20151217	Fern_Frond_WWC_29a_20160120	ENOG411E4M0	8	1461.21360278	cerri	0.06060606060606061	0.8888888888888888	0.3216341941742658	0.6127946127946129
cerri_Fern_Frond_WWC_20151217_virNOG_elut.tidy	Fern_Frond_WWC_20151217	Fern_Frond_WWC_29a_20160120	ENOG411E4PP	2	374.834140687	cerri	0.015151515151515152	0.6666666666666666	0.7321360905057163	0.43434343434343436
cerri_Fern_Frond_WWC_20151217_virNOG_elut.tidy	Fern_Frond_WWC_20151217	Fern_Frond_WWC_29a_20160120	ENOG411E4PZ	1	405.686882861	cerri	0.007575757575757576	1	1	0.6515151515151515
cerri_Fern_Frond_WWC_20151217_virNOG_elut.tidy	Fern_Frond_WWC_20151217	Fern_Frond_WWC_29a_20160120	ENOG411E4RY	6	253.289955063	cerri	0.045454545454545456	0.125	0.03643351401135439	0.045454545454545456
cerri_Fern_Frond_WWC_20151217_virNOG_elut.tidy	Fern_Frond_WWC_20151217	Fern_Frond_WWC_29a_20160120	ENOG411E4T1	2	1070.50102788	cerri	0.015151515151515152	1	0.3886992335442354	0.6515151515151515
cerri_Fern_Frond_WWC_20151217_virNOG_elut.tidy	Fern_Frond_WWC_20151217	Fern_Frond_WWC_29a_20160120	ENOG411E4V6	7	933.791561955	cerri	0.05303030303030303	0.875	0.5538373466064775	0.5700757575757576
cerri_Fern_Frond_WWC_20151217_virNOG_elut.tidy	Fern_Frond_WWC_20151217	Fern_Frond_WWC_29a_20160120	ENOG411E4W2	1	450.34870828	cerri	0.007575757575757576	1	1	1
cerri_Fern_Frond_WWC_20151217_virNOG_elut.tidy	Fern_Frond_WWC_20151217	Fern_Frond_WWC_29a_20160120	ENOG411E50F	1	827.753611697	cerri	0.007575757575757576	0.5	0.4184042048221435	0.40151515151515155
cerri_Fern_Frond_WWC_20151217_virNOG_elut.tidy	Fern_Frond_WWC_20151217	Fern_Frond_WWC_29a_20160120	ENOG411E518	1	1663.31621973	cerri	0.007575757575757576	1	0.5689788969278073	0.7045454545454545
cerri_Fern_Frond_WWC_20151217_virNOG_elut.tidy	Fern_Frond_WWC_20151217	Fern_Frond_WWC_29a_20160120	ENOG411E52D	4	89.6291758537	cerri	0.030303030303030304	0.5714285714285714	0.2080365434737604	0.3722943722943723
cerri_Fern_Frond_WWC_20151217_virNOG_elut.tidy	Fern_Frond_WWC_20151217	Fern_Frond_WWC_29a_20160120	ENOG411E548	1	697.8028468	cerri	0.007575757575757576	1	0.7449619206133106	0.7272727272727273
cerri_Fern_Frond_WWC_20151217_virNOG_elut.tidy	Fern_Frond_WWC_20151217	Fern_Frond_WWC_29a_20160120	ENOG411E558	1	575.053878968	cerri	0.007575757575757576	0.2	0.04542855849927119	0.125
cerri_Fern_Frond_WWC_20151217_virNOG_elut.tidy	Fern_Frond_WWC_20151217	Fern_Frond_WWC_29a_20160120	ENOG411E55D	1	399.195892736	cerri	0.007575757575757576	1	0.2351286749463541	0.36363636363636365
cerri_Fern_Frond_WWC_20151217_virNOG_elut.tidy	Fern_Frond_WWC_20151217	Fern_Frond_WWC_29a_20160120	ENOG411E577	4	911.170642334	cerri	0.030303030303030304	1	0.8498692190600581	1
cerri_Fern_Frond_WWC_20151217_virNOG_elut.tidy	Fern_Frond_WWC_20151217	Fern_Frond_WWC_29a_20160120	ENOG411E59M	2	567.083833979	cerri	0.015151515151515152	0.6666666666666666	0.10499287610058623	0.06818181818181819
cerri_Fern_Frond_WWC_20151217_virNOG_elut.tidy	Fern_Frond_WWC_20151217	Fern_Frond_WWC_29a_20160120	ENOG411E59S	1	180.335856295	cerri	0.007575757575757576	0.02857142857142857	0.0049925589758257945	0.020202020202020204
cerri_Fern_Frond_WWC_20151217_virNOG_elut.tidy	Fern_Frond_WWC_20151217	Fern_Frond_WWC_29a_20160120	ENOG411E5I7	2	174.124515378	cerri	0.015151515151515152	0.2857142857142857	0.18495551183076023	0.18614718614718614
cerri_Fern_Frond_WWC_20151217_virNOG_elut.tidy	Fern_Frond_WWC_20151217	Fern_Frond_WWC_29a_20160120	ENOG411E5M8	1	46.919884239700004	cerri	0.007575757575757576	1	0.24251727600078946	0.44696969696969696
cerri_Fern_Frond_WWC_20151217_virNOG_elut.tidy	Fern_Frond_WWC_20151217	Fern_Frond_WWC_29a_20160120	ENOG411E5MC	9	9157.73302256	cerri	0.06818181818181818	1	1	1
cerri_Fern_Frond_WWC_20151217_virNOG_elut.tidy	Fern_Frond_WWC_20151217	Fern_Frond_WWC_29a_20160120	ENOG411E5QZ	1	377.338725076	cerri	0.007575757575757576	1	0.19204406465733925	0.07575757575757576
cerri_Fern_Frond_WWC_20151217_virNOG_elut.tidy	Fern_Frond_WWC_20151217	Fern_Frond_WWC_29a_20160120	ENOG411E5SY	6	7754.44182069	cerri	0.045454545454545456	0.4	0.08416357290805512	0.16233766233766234
cerri_Fern_Frond_WWC_20151217_virNOG_elut.tidy	Fern_Frond_WWC_20151217	Fern_Frond_WWC_29a_20160120	ENOG411E5TH	2	764.298167132	cerri	0.015151515151515152	0.6666666666666666	0.4488350418437047	0.5151515151515151
cerri_Fern_Frond_WWC_20151217_virNOG_elut.tidy	Fern_Frond_WWC_20151217	Fern_Frond_WWC_29a_20160120	ENOG411E5UX	1	274.628534722	cerri	0.007575757575757576	1	1	1
cerri_Fern_Frond_WWC_20151217_virNOG_elut.tidy	Fern_Frond_WWC_20151217	Fern_Frond_WWC_29a_20160120	ENOG411E5W4	1	147.850330643	cerri	0.007575757575757576	1	0.27770673102864696	0.12878787878787878
cerri_Fern_Frond_WWC_20151217_virNOG_elut.tidy	Fern_Frond_WWC_20151217	Fern_Frond_WWC_29a_20160120	ENOG411E5XH	1	341.536246579	cerri	0.007575757575757576	1	0.5685553562193472	0.4318181818181819
cerri_Fern_Frond_WWC_20151217_virNOG_elut.tidy	Fern_Frond_WWC_20151217	Fern_Frond_WWC_29a_20160120	ENOG411E5XX	1	107.281043932	cerri	0.007575757575757576	1	0.3812029310714633	0.42424242424242425
cerri_Fern_Frond_WWC_20151217_virNOG_elut.tidy	Fern_Frond_WWC_20151217	Fern_Frond_WWC_29a_20160120	ENOG411E5ZQ	3	45.2080818696	cerri	0.022727272727272728	0.6	0.2518131019437234	0.5340909090909092
cerri_Fern_Frond_WWC_20151217_virNOG_elut.tidy	Fern_Frond_WWC_20151217	Fern_Frond_WWC_29a_20160120	ENOG411E5ZX	1	77.2026357051	cerri	0.007575757575757576	1	0.16316785259043695	0.3787878787878788
cerri_Fern_Frond_WWC_20151217_virNOG_elut.tidy	Fern_Frond_WWC_20151217	Fern_Frond_WWC_29a_20160120	ENOG411E603	1	264.970723312	cerri	0.007575757575757576	0.25	0.05474637092172092	0.2178030303030303
cerri_Fern_Frond_WWC_20151217_virNOG_elut.tidy	Fern_Frond_WWC_20151217	Fern_Frond_WWC_29a_20160120	ENOG411E646	1	291.423998829	cerri	0.007575757575757576	1	0.08174848698252984	0.07575757575757576
cerri_Fern_Frond_WWC_20151217_virNOG_elut.tidy	Fern_Frond_WWC_20151217	Fern_Frond_WWC_29a_20160120	ENOG411E6AG	4	1194.52248843	cerri	0.030303030303030304	0.5	0.18986141962419142	0.27651515151515155
cerri_Fern_Frond_WWC_20151217_virNOG_elut.tidy	Fern_Frond_WWC_20151217	Fern_Frond_WWC_29a_20160120	ENOG411E6CJ	1	72.6316913087	cerri	0.007575757575757576	1	0.2337205906046785	0.4166666666666667
cerri_Fern_Frond_WWC_20151217_virNOG_elut.tidy	Fern_Frond_WWC_20151217	Fern_Frond_WWC_29a_20160120	ENOG411E6DD	1	142.159733825	cerri	0.007575757575757576	1	1	0.7121212121212122
cerri_Fern_Frond_WWC_20151217_virNOG_elut.tidy	Fern_Frond_WWC_20151217	Fern_Frond_WWC_29a_20160120	ENOG411E6FE	1	131.817906073	cerri	0.007575757575757576	0.5	0.17111008020782456	0.06818181818181819
cerri_Fern_Frond_WWC_20151217_virNOG_elut.tidy	Fern_Frond_WWC_20151217	Fern_Frond_WWC_29a_20160120	ENOG411E6JY	17	7847.47610823	cerri	0.12878787878787878	1	0.809510388164359	1
cerri_Fern_Frond_WWC_20151217_virNOG_elut.tidy	Fern_Frond_WWC_20151217	Fern_Frond_WWC_29a_20160120	ENOG411E6PM	2	202.346808674	cerri	0.015151515151515152	1	0.7119456737451415	0.5757575757575758
cerri_Fern_Frond_WWC_20151217_virNOG_elut.tidy	Fern_Frond_WWC_20151217	Fern_Frond_WWC_29a_20160120	ENOG411E6SH	1	204.860939872	cerri	0.007575757575757576	0.3333333333333333	0.03198893622954395	0.125
cerri_Fern_Frond_WWC_20151217_virNOG_elut.tidy	Fern_Frond_WWC_20151217	Fern_Frond_WWC_29a_20160120	ENOG411E6U1	2	669.585848004	cerri	0.015151515151515152	1	1	1
cerri_Fern_Frond_WWC_20151217_virNOG_elut.tidy	Fern_Frond_WWC_20151217	Fern_Frond_WWC_29a_20160120	ENOG411E72K	1	106.744562795	cerri	0.007575757575757576	1	0.40611166432772133	0.4318181818181819
cerri_Fern_Frond_WWC_20151217_virNOG_elut.tidy	Fern_Frond_WWC_20151217	Fern_Frond_WWC_29a_20160120	ENOG411E74T	1	100.720662263	cerri	0.007575757575757576	0.5	0.3020060261039147	0.24621212121212122
cerri_Fern_Frond_WWC_20151217_virNOG_elut.tidy	Fern_Frond_WWC_20151217	Fern_Frond_WWC_29a_20160120	ENOG411E7B3	1	45.5336163212	cerri	0.007575757575757576	0.25	0.10874158004979445	0.1388888888888889
cerri_Fern_Frond_WWC_20151217_virNOG_elut.tidy	Fern_Frond_WWC_20151217	Fern_Frond_WWC_29a_20160120	ENOG411E7GQ	1	174.552566506	cerri	0.007575757575757576	1	0.6445469852113636	0.9393939393939394
cerri_Fern_Frond_WWC_20151217_virNOG_elut.tidy	Fern_Frond_WWC_20151217	Fern_Frond_WWC_29a_20160120	ENOG411E7H2	1	302.05106095	cerri	0.007575757575757576	1	0.38869923354390346	0.4318181818181819
cerri_Fern_Frond_WWC_20151217_virNOG_elut.tidy	Fern_Frond_WWC_20151217	Fern_Frond_WWC_29a_20160120	ENOG411E7IP	1	405.513597845	cerri	0.007575757575757576	0.5	0.3886992335422584	0.25757575757575757
cerri_Fern_Frond_WWC_20151217_virNOG_elut.tidy	Fern_Frond_WWC_20151217	Fern_Frond_WWC_29a_20160120	ENOG411E7Q3	1	32.1736349072	cerri	0.007575757575757576	1	0.12922006611539644	0.42424242424242425
cerri_Fern_Frond_WWC_20151217_virNOG_elut.tidy	Fern_Frond_WWC_20151217	Fern_Frond_WWC_29a_20160120	ENOG411E7QS	1	313.214908302	cerri	0.007575757575757576	1	0.35897370329061623	0.6515151515151515
cerri_Fern_Frond_WWC_20151217_virNOG_elut.tidy	Fern_Frond_WWC_20151217	Fern_Frond_WWC_29a_20160120	ENOG411E7TE	1	601.679557248	cerri	0.007575757575757576	0.5	0.21057357449176783	0.27651515151515155
cerri_Fern_Frond_WWC_20151217_virNOG_elut.tidy	Fern_Frond_WWC_20151217	Fern_Frond_WWC_29a_20160120	ENOG411E82W	1	307.604251638	cerri	0.007575757575757576	0.16666666666666666	0.11072632564951987	0.1325757575757576
cerri_Fern_Frond_WWC_20151217_virNOG_elut.tidy	Fern_Frond_WWC_20151217	Fern_Frond_WWC_29a_20160120	ENOG411E84R	1	1252.85963321	cerri	0.007575757575757576	0.3333333333333333	0.2871789626332805	0.21717171717171718
cerri_Fern_Frond_WWC_20151217_virNOG_elut.tidy	Fern_Frond_WWC_20151217	Fern_Frond_WWC_29a_20160120	ENOG411E85C	3	243.262865802	cerri	0.022727272727272728	0.1875	0.06866210742081491	0.03512396694214876
cerri_Fern_Frond_WWC_20151217_virNOG_elut.tidy	Fern_Frond_WWC_20151217	Fern_Frond_WWC_29a_20160120	ENOG411E87E	1	119.23682549	cerri	0.007575757575757576	1	0.12833256015534594	0.06818181818181819
cerri_Fern_Frond_WWC_20151217_virNOG_elut.tidy	Fern_Frond_WWC_20151217	Fern_Frond_WWC_29a_20160120	ENOG411E89P	8	2318.64316835	cerri	0.06060606060606061	0.5333333333333333	0.36205237999112155	0.3474747474747475
cerri_Fern_Frond_WWC_20151217_virNOG_elut.tidy	Fern_Frond_WWC_20151217	Fern_Frond_WWC_29a_20160120	ENOG411E89X	9	2362.53530834	cerri	0.06818181818181818	0.6	0.4910313868856036	0.3909090909090909
cerri_Fern_Frond_WWC_20151217_virNOG_elut.tidy	Fern_Frond_WWC_20151217	Fern_Frond_WWC_29a_20160120	ENOG411E8F4	1	1335.69332797	cerri	0.007575757575757576	1	0.7102291654324734	0.6742424242424243
cerri_Fern_Frond_WWC_20151217_virNOG_elut.tidy	Fern_Frond_WWC_20151217	Fern_Frond_WWC_29a_20160120	ENOG411E8IE	1	99.4144456112	cerri	0.007575757575757576	1	0.5528578959763161	0.5681818181818181
cerri_Fern_Frond_WWC_20151217_virNOG_elut.tidy	Fern_Frond_WWC_20151217	Fern_Frond_WWC_29a_20160120	ENOG411E8Y1	2	366.89873481	cerri	0.015151515151515152	0.2	0.09902722849396872	0.1303030303030303
cerri_Fern_Frond_WWC_20151217_virNOG_elut.tidy	Fern_Frond_WWC_20151217	Fern_Frond_WWC_29a_20160120	ENOG411E8ZD	1	169.390699292	cerri	0.007575757575757576	1	1	1
cerri_Fern_Frond_WWC_20151217_virNOG_elut.tidy	Fern_Frond_WWC_20151217	Fern_Frond_WWC_29a_20160120	ENOG411E919	1	280.68206598	cerri	0.007575757575757576	1	0.7021930747760498	0.6515151515151515
cerri_Fern_Frond_WWC_20151217_virNOG_elut.tidy	Fern_Frond_WWC_20151217	Fern_Frond_WWC_29a_20160120	ENOG411E92F	1	30.6735419783	cerri	0.007575757575757576	0.5	0.1567459210815114	0.06818181818181819
cerri_Fern_Frond_WWC_20151217_virNOG_elut.tidy	Fern_Frond_WWC_20151217	Fern_Frond_WWC_29a_20160120	ENOG411E998	1	65.8370124315	cerri	0.007575757575757576	0.014925373134328358	0.008538245508460007	0.01085481682496608
cerri_Fern_Frond_WWC_20151217_virNOG_elut.tidy	Fern_Frond_WWC_20151217	Fern_Frond_WWC_29a_20160120	ENOG411E9GU	1	350.914238811	cerri	0.007575757575757576	1	0.6297980924816533	0.49242424242424243
cerri_Fern_Frond_WWC_20151217_virNOG_elut.tidy	Fern_Frond_WWC_20151217	Fern_Frond_WWC_29a_20160120	ENOG411E9I9	1	244.045138066	cerri	0.007575757575757576	0.14285714285714285	0.09274832603963389	0.07034632034632035
cerri_Fern_Frond_WWC_20151217_virNOG_elut.tidy	Fern_Frond_WWC_20151217	Fern_Frond_WWC_29a_20160120	ENOG411E9IG	1	60.2774424928	cerri	0.007575757575757576	0.5	0.06581156931046368	0.06818181818181819
cerri_Fern_Frond_WWC_20151217_virNOG_elut.tidy	Fern_Frond_WWC_20151217	Fern_Frond_WWC_29a_20160120	ENOG411EA62	1	102.03212922	cerri	0.007575757575757576	1	0.10201225319543254	0.3787878787878788
cerri_Fern_Frond_WWC_20151217_virNOG_elut.tidy	Fern_Frond_WWC_20151217	Fern_Frond_WWC_29a_20160120	ENOG411EA6Q	3	61.4976925662	cerri	0.022727272727272728	1	0.6030058856133027	1
cerri_Fern_Frond_WWC_20151217_virNOG_elut.tidy	Fern_Frond_WWC_20151217	Fern_Frond_WWC_29a_20160120	ENOG411EAK7	5	827.084124791	cerri	0.03787878787878788	1	0.5234257423091417	0.6912878787878789
cerri_Fern_Frond_WWC_20151217_virNOG_elut.tidy	Fern_Frond_WWC_20151217	Fern_Frond_WWC_29a_20160120	ENOG411EAS4	2	22.2151464137	cerri	0.015151515151515152	0.3333333333333333	0.28349267628291946	0.25757575757575757
cerri_Fern_Frond_WWC_20151217_virNOG_elut.tidy	Fern_Frond_WWC_20151217	Fern_Frond_WWC_29a_20160120	ENOG411EASP	1	140.081380441	cerri	0.007575757575757576	1	0.42026189653583745	0.44696969696969696
cerri_Fern_Frond_WWC_20151217_virNOG_elut.tidy	Fern_Frond_WWC_20151217	Fern_Frond_WWC_29a_20160120	ENOG411EAT2	1	610.376179545	cerri	0.007575757575757576	0.5	0.06814283774877371	0.125
cerri_Fern_Frond_WWC_20151217_virNOG_elut.tidy	Fern_Frond_WWC_20151217	Fern_Frond_WWC_29a_20160120	ENOG411EAVG	12	749.623806512	cerri	0.09090909090909091	1	1	1
cerri_Fern_Frond_WWC_20151217_virNOG_elut.tidy	Fern_Frond_WWC_20151217	Fern_Frond_WWC_29a_20160120	ENOG411EB9Z	1	228.806198562	cerri	0.007575757575757576	1	0.38878942344032197	0.12878787878787878
cerri_Fern_Frond_WWC_20151217_virNOG_elut.tidy	Fern_Frond_WWC_20151217	Fern_Frond_WWC_29a_20160120	ENOG411EBV8	1	63.4421561075	cerri	0.007575757575757576	1	0.10909907290395693	0.12878787878787878
cerri_Fern_Frond_WWC_20151217_virNOG_elut.tidy	Fern_Frond_WWC_20151217	Fern_Frond_WWC_29a_20160120	ENOG411EC76	1	73.7325403973	cerri	0.007575757575757576	0.16666666666666666	0.16587606237061508	0.16287878787878787
cerri_Fern_Frond_WWC_20151217_virNOG_elut.tidy	Fern_Frond_WWC_20151217	Fern_Frond_WWC_29a_20160120	ENOG411EC8I	54	2656.70678683	cerri	0.4090909090909091	0.6835443037974683	0.45175443127743786	0.4453394706559264
cerri_Fern_Frond_WWC_20151217_virNOG_elut.tidy	Fern_Frond_WWC_20151217	Fern_Frond_WWC_29a_20160120	ENOG411EC9B	1	253.839423092	cerri	0.007575757575757576	1	1	0.4545454545454546
cerri_Fern_Frond_WWC_20151217_virNOG_elut.tidy	Fern_Frond_WWC_20151217	Fern_Frond_WWC_29a_20160120	ENOG411ECEH	1	78.2910831668	cerri	0.007575757575757576	1	1	1
cerri_Fern_Frond_WWC_20151217_virNOG_elut.tidy	Fern_Frond_WWC_20151217	Fern_Frond_WWC_29a_20160120	ENOG411ECUF	59	2723.4039209	cerri	0.44696969696969696	0.271889400921659	0.12380533902792717	0.44696969696969696
cerri_Fern_Frond_WWC_20151217_virNOG_elut.tidy	Fern_Frond_WWC_20151217	Fern_Frond_WWC_29a_20160120	ENOG411EDNZ	1	151.742439145	cerri	0.007575757575757576	1	0.5230709277216575	0.4318181818181819
cerri_Fern_Frond_WWC_20151217_virNOG_elut.tidy	Fern_Frond_WWC_20151217	Fern_Frond_WWC_29a_20160120	ENOG411EE4T	3	116.334928298	cerri	0.022727272727272728	1	1	1
cerri_Fern_Frond_WWC_20151217_virNOG_elut.tidy	Fern_Frond_WWC_20151217	Fern_Frond_WWC_29a_20160120	ENOG411EE52	11	3283.1032782	cerri	0.08333333333333333	0.9166666666666666	0.878150546892111	0.5972222222222222
cerri_Fern_Frond_WWC_20151217_virNOG_elut.tidy	Fern_Frond_WWC_20151217	Fern_Frond_WWC_29a_20160120	ENOG411EE8V	1	54.2038334614	cerri	0.007575757575757576	1	0.37771965291581544	1
cerri_Fern_Frond_WWC_20151217_virNOG_elut.tidy	Fern_Frond_WWC_20151217	Fern_Frond_WWC_29a_20160120	ENOG411EEEZ	1	21.8849635607	cerri	0.007575757575757576	0.3333333333333333	0.13169395507734172	0.12878787878787878
cerri_Fern_Frond_WWC_20151217_virNOG_elut.tidy	Fern_Frond_WWC_20151217	Fern_Frond_WWC_29a_20160120	ENOG411EEJC	1	303.764859135	cerri	0.007575757575757576	0.14285714285714285	0.13032262117437263	0.10173160173160174
cerri_Fern_Frond_WWC_20151217_virNOG_elut.tidy	Fern_Frond_WWC_20151217	Fern_Frond_WWC_29a_20160120	ENOG411EERB	1	125.081649442	cerri	0.007575757575757576	1	1	1
cerri_Fern_Frond_WWC_20151217_virNOG_elut.tidy	Fern_Frond_WWC_20151217	Fern_Frond_WWC_29a_20160120	ENOG411EEZY	1	179.935943292	cerri	0.007575757575757576	1	0.22055060550489095	0.07575757575757576
cerri_Fern_Frond_WWC_20151217_virNOG_elut.tidy	Fern_Frond_WWC_20151217	Fern_Frond_WWC_29a_20160120	ENOG411EFH8	1	138.305239482	cerri	0.007575757575757576	1	0.20552915725102988	0.44696969696969696
cerri_Fern_Frond_WWC_20151217_virNOG_elut.tidy	Fern_Frond_WWC_20151217	Fern_Frond_WWC_29a_20160120	ENOG411EFTD	1	144.9135775	cerri	0.007575757575757576	0.5	0.3895233920707123	0.5
cerri_Fern_Frond_WWC_20151217_virNOG_elut.tidy	Fern_Frond_WWC_20151217	Fern_Frond_WWC_29a_20160120	ENOG411EG15	3	19.3821011263	cerri	0.022727272727272728	0.5	0.25187354674683426	0.12878787878787878
cerri_Fern_Frond_WWC_20151217_virNOG_elut.tidy	Fern_Frond_WWC_20151217	Fern_Frond_WWC_29a_20160120	ENOG411EHA1	1	162.142738454	cerri	0.007575757575757576	1	0.6751738795863274	1
cerri_Fern_Frond_WWC_20151217_virNOG_elut.tidy	Fern_Frond_WWC_20151217	Fern_Frond_WWC_29a_20160120	ENOG411EHCD	1	37.8466922736	cerri	0.007575757575757576	1	0.2744596549636553	0.49242424242424243
cerri_Fern_Frond_WWC_20151217_virNOG_elut.tidy	Fern_Frond_WWC_20151217	Fern_Frond_WWC_29a_20160120	ENOG411EI7B	1	175.904162284	cerri	0.007575757575757576	1	1	1
cerri_Fern_Frond_WWC_20151217_virNOG_elut.tidy	Fern_Frond_WWC_20151217	Fern_Frond_WWC_29a_20160120	ENOG411EIXD	1	131.242756656	cerri	0.007575757575757576	1	0.679706965978117	0.5757575757575758
cerri_Fern_Frond_WWC_20151217_virNOG_elut.tidy	Fern_Frond_WWC_20151217	Fern_Frond_WWC_29a_20160120	ENOG411EJZU	27	3534.56931612	cerri	0.20454545454545456	1	0.6586394013922235	1
cerri_Fern_Frond_WWC_20151217_virNOG_elut.tidy	Fern_Frond_WWC_20151217	Fern_Frond_WWC_29a_20160120	ENOG411EK3F	1	11.010523905	cerri	0.007575757575757576	0.5	0.07090384621989645	0.06439393939393939
cerri_Fern_Frond_WWC_20151217_virNOG_elut.tidy	Fern_Frond_WWC_20151217	Fern_Frond_WWC_29a_20160120	ENOG411EK52	2	38.0627932948	cerri	0.015151515151515152	0.6666666666666666	0.5591985478367884	0.12878787878787878
cerri_Fern_Frond_WWC_20151217_virNOG_elut.tidy	Fern_Frond_WWC_20151217	Fern_Frond_WWC_29a_20160120	ENOG411EK5C	2	194.065370616	cerri	0.015151515151515152	1	1	1
cerri_Fern_Frond_WWC_20151217_virNOG_elut.tidy	Fern_Frond_WWC_20151217	Fern_Frond_WWC_29a_20160120	ENOG411EK6I	4	419.896448087	cerri	0.030303030303030304	0.21052631578947367	0.1700243436949297	0.15629984051036683
cerri_Fern_Frond_WWC_20151217_virNOG_elut.tidy	Fern_Frond_WWC_20151217	Fern_Frond_WWC_29a_20160120	ENOG411EKEN	2	482.130784769	cerri	0.015151515151515152	0.6666666666666666	0.27076406275225867	0.12878787878787878
cerri_Fern_Frond_WWC_20151217_virNOG_elut.tidy	Fern_Frond_WWC_20151217	Fern_Frond_WWC_29a_20160120	ENOG411EKG2	18	739.153578011	cerri	0.13636363636363635	0.782608695652174	0.40391268100232336	0.5151515151515151
cerri_Fern_Frond_WWC_20151217_virNOG_elut.tidy	Fern_Frond_WWC_20151217	Fern_Frond_WWC_29a_20160120	ENOG411EKGU	1	20.1031025168	cerri	0.007575757575757576	0.5	0.040774061521975394	0.07575757575757576
cerri_Fern_Frond_WWC_20151217_virNOG_elut.tidy	Fern_Frond_WWC_20151217	Fern_Frond_WWC_29a_20160120	ENOG411EKJN	8	1212.68421175	cerri	0.06060606060606061	0.47058823529411764	0.3869842408493106	0.43434343434343436
cerri_Fern_Frond_WWC_20151217_virNOG_elut.tidy	Fern_Frond_WWC_20151217	Fern_Frond_WWC_29a_20160120	ENOG411EKJR	1	92.5519786307	cerri	0.007575757575757576	1	0.20608222819117106	0.5227272727272727
cerri_Fern_Frond_WWC_20151217_virNOG_elut.tidy	Fern_Frond_WWC_20151217	Fern_Frond_WWC_29a_20160120	ENOG411EKK2	1	123.582840625	cerri	0.007575757575757576	1	0.39784778746045407	0.3787878787878788
cerri_Fern_Frond_WWC_20151217_virNOG_elut.tidy	Fern_Frond_WWC_20151217	Fern_Frond_WWC_29a_20160120	ENOG411EKK9	1	19.0211202947	cerri	0.007575757575757576	0.3333333333333333	0.047202780746951514	0.06818181818181819
cerri_Fern_Frond_WWC_20151217_virNOG_elut.tidy	Fern_Frond_WWC_20151217	Fern_Frond_WWC_29a_20160120	ENOG411EKM0	1	329.162714224	cerri	0.007575757575757576	1	0.5342168307502403	0.5151515151515151
cerri_Fern_Frond_WWC_20151217_virNOG_elut.tidy	Fern_Frond_WWC_20151217	Fern_Frond_WWC_29a_20160120	ENOG411EKMN	1	153.142030858	cerri	0.007575757575757576	0.5	0.19955073543766894	0.42424242424242425
cerri_Fern_Frond_WWC_20151217_virNOG_elut.tidy	Fern_Frond_WWC_20151217	Fern_Frond_WWC_29a_20160120	ENOG411EKNY	1	123.56184456	cerri	0.007575757575757576	1	0.4487115946247438	0.8712121212121212
cerri_Fern_Frond_WWC_20151217_virNOG_elut.tidy	Fern_Frond_WWC_20151217	Fern_Frond_WWC_29a_20160120	ENOG411EKRG	1	103.151393472	cerri	0.007575757575757576	1	0.6652076386699879	0.8636363636363638
cerri_Fern_Frond_WWC_20151217_virNOG_elut.tidy	Fern_Frond_WWC_20151217	Fern_Frond_WWC_29a_20160120	ENOG411EKSV	1	1722.58380917	cerri	0.007575757575757576	1	1	1
cerri_Fern_Frond_WWC_20151217_virNOG_elut.tidy	Fern_Frond_WWC_20151217	Fern_Frond_WWC_29a_20160120	ENOG411EKTM	1	382.869748733	cerri	0.007575757575757576	0.5	0.08606852897762304	0.07575757575757576
cerri_Fern_Frond_WWC_20151217_virNOG_elut.tidy	Fern_Frond_WWC_20151217	Fern_Frond_WWC_29a_20160120	ENOG411EKTS	1	112.68681174	cerri	0.007575757575757576	1	0.40143387611455394	0.6742424242424243
cerri_Fern_Frond_WWC_20151217_virNOG_elut.tidy	Fern_Frond_WWC_20151217	Fern_Frond_WWC_29a_20160120	ENOG411EKXI	1	159.769256294	cerri	0.007575757575757576	1	0.1428454442383651	0.42424242424242425
cerri_Fern_Frond_WWC_20151217_virNOG_elut.tidy	Fern_Frond_WWC_20151217	Fern_Frond_WWC_29a_20160120	ENOG411EKY2	1	169.693473813	cerri	0.007575757575757576	1	0.3892166047245581	0.8484848484848485
cerri_Fern_Frond_WWC_20151217_virNOG_elut.tidy	Fern_Frond_WWC_20151217	Fern_Frond_WWC_29a_20160120	ENOG411EKZJ	2	42.3796660614	cerri	0.015151515151515152	1	0.2245819802721741	0.13636363636363638
cerri_Fern_Frond_WWC_20151217_virNOG_elut.tidy	Fern_Frond_WWC_20151217	Fern_Frond_WWC_29a_20160120	ENOG411EM0F	19	4119.23009036	cerri	0.14393939393939395	0.5428571428571428	0.3382639862396021	0.3536796536796537
cerri_Fern_Frond_WWC_20151217_virNOG_elut.tidy	Fern_Frond_WWC_20151217	Fern_Frond_WWC_29a_20160120	ENOG411EM23	1	376.895081855	cerri	0.007575757575757576	1	0.46304657108791913	0.36363636363636365
cerri_Fern_Frond_WWC_20151217_virNOG_elut.tidy	Fern_Frond_WWC_20151217	Fern_Frond_WWC_29a_20160120	ENOG411EM28	1	109.711104557	cerri	0.007575757575757576	1	0.3825409663980778	0.4393939393939394
cerri_Fern_Frond_WWC_20151217_virNOG_elut.tidy	Fern_Frond_WWC_20151217	Fern_Frond_WWC_29a_20160120	ENOG411EM2A	1	187.588924018	cerri	0.007575757575757576	1	0.28807724489338926	0.06818181818181819
cerri_Fern_Frond_WWC_20151217_virNOG_elut.tidy	Fern_Frond_WWC_20151217	Fern_Frond_WWC_29a_20160120	ENOG411EM2C	2	158.683252512	cerri	0.015151515151515152	0.2	0.09213696402522571	0.12337662337662339
cerri_Fern_Frond_WWC_20151217_virNOG_elut.tidy	Fern_Frond_WWC_20151217	Fern_Frond_WWC_29a_20160120	ENOG411EM2W	1	1613.30801966	cerri	0.007575757575757576	1	1	1
cerri_Fern_Frond_WWC_20151217_virNOG_elut.tidy	Fern_Frond_WWC_20151217	Fern_Frond_WWC_29a_20160120	ENOG411EM4F	1	23.253959284	cerri	0.007575757575757576	1	0.2796043847487688	0.4318181818181819
cerri_Fern_Frond_WWC_20151217_virNOG_elut.tidy	Fern_Frond_WWC_20151217	Fern_Frond_WWC_29a_20160120	ENOG411EM67	3	13.948322652	cerri	0.022727272727272728	0.6	0.13002983544546778	0.11363636363636363
cerri_Fern_Frond_WWC_20151217_virNOG_elut.tidy	Fern_Frond_WWC_20151217	Fern_Frond_WWC_29a_20160120	ENOG411EM6P	2	151.386769094	cerri	0.015151515151515152	1	1	1
cerri_Fern_Frond_WWC_20151217_virNOG_elut.tidy	Fern_Frond_WWC_20151217	Fern_Frond_WWC_29a_20160120	ENOG411EM7D	1	27.5534967512	cerri	0.007575757575757576	0.25	0.18156128879856956	0.17803030303030304
cerri_Fern_Frond_WWC_20151217_virNOG_elut.tidy	Fern_Frond_WWC_20151217	Fern_Frond_WWC_29a_20160120	ENOG411EM7X	1	115.761934707	cerri	0.007575757575757576	0.5	0.2753949825151641	0.33712121212121215
cerri_Fern_Frond_WWC_20151217_virNOG_elut.tidy	Fern_Frond_WWC_20151217	Fern_Frond_WWC_29a_20160120	ENOG411EM8I	2	830.259424851	cerri	0.015151515151515152	1	1	1
cerri_Fern_Frond_WWC_20151217_virNOG_elut.tidy	Fern_Frond_WWC_20151217	Fern_Frond_WWC_29a_20160120	ENOG411EM8R	1	65.8019105908	cerri	0.007575757575757576	1	0.3012077833616164	0.49242424242424243
cerri_Fern_Frond_WWC_20151217_virNOG_elut.tidy	Fern_Frond_WWC_20151217	Fern_Frond_WWC_29a_20160120	ENOG411EM8W	1	25.0069525979	cerri	0.007575757575757576	0.3333333333333333	0.07530823965708783	0.21590909090909094
cerri_Fern_Frond_WWC_20151217_virNOG_elut.tidy	Fern_Frond_WWC_20151217	Fern_Frond_WWC_29a_20160120	ENOG411EMBE	1	128.752373373	cerri	0.007575757575757576	1	0.45051255490252073	0.42424242424242425
cerri_Fern_Frond_WWC_20151217_virNOG_elut.tidy	Fern_Frond_WWC_20151217	Fern_Frond_WWC_29a_20160120	ENOG411EMBT	1	21.7528427406	cerri	0.007575757575757576	0.3333333333333333	0.2942306269680324	0.1893939393939394
cerri_Fern_Frond_WWC_20151217_virNOG_elut.tidy	Fern_Frond_WWC_20151217	Fern_Frond_WWC_29a_20160120	ENOG411EMC6	1	329.886262347	cerri	0.007575757575757576	1	0.32603151585125534	0.4318181818181819
cerri_Fern_Frond_WWC_20151217_virNOG_elut.tidy	Fern_Frond_WWC_20151217	Fern_Frond_WWC_29a_20160120	ENOG411EMD1	38	4731.17995705	cerri	0.2878787878787879	0.95	0.3568732381647032	0.525378787878788
cerri_Fern_Frond_WWC_20151217_virNOG_elut.tidy	Fern_Frond_WWC_20151217	Fern_Frond_WWC_29a_20160120	ENOG411EMEN	1	146.472897584	cerri	0.007575757575757576	0.5	0.27770673102905796	0.12878787878787878
cerri_Fern_Frond_WWC_20151217_virNOG_elut.tidy	Fern_Frond_WWC_20151217	Fern_Frond_WWC_29a_20160120	ENOG411EMFF	2	1076.07969521	cerri	0.015151515151515152	0.3333333333333333	0.17066982282498136	0.3484848484848485
cerri_Fern_Frond_WWC_20151217_virNOG_elut.tidy	Fern_Frond_WWC_20151217	Fern_Frond_WWC_29a_20160120	ENOG411EMGD	1	55.2293316373	cerri	0.007575757575757576	0.5	0.23933479479252381	0.12878787878787878
cerri_Fern_Frond_WWC_20151217_virNOG_elut.tidy	Fern_Frond_WWC_20151217	Fern_Frond_WWC_29a_20160120	ENOG411EMGQ	1	222.49930633	cerri	0.007575757575757576	1	1	0.5151515151515151
cerri_Fern_Frond_WWC_20151217_virNOG_elut.tidy	Fern_Frond_WWC_20151217	Fern_Frond_WWC_29a_20160120	ENOG411EMGX	1	11.2987612094	cerri	0.007575757575757576	0.3333333333333333	0.1490515483110434	0.14898989898989898
cerri_Fern_Frond_WWC_20151217_virNOG_elut.tidy	Fern_Frond_WWC_20151217	Fern_Frond_WWC_29a_20160120	ENOG411EMHG	1	19.3940731813	cerri	0.007575757575757576	0.5	0.19225850609654488	0.12878787878787878
cerri_Fern_Frond_WWC_20151217_virNOG_elut.tidy	Fern_Frond_WWC_20151217	Fern_Frond_WWC_29a_20160120	ENOG411EMIH	4	404.812742987	cerri	0.030303030303030304	1	1	0.5151515151515151
cerri_Fern_Frond_WWC_20151217_virNOG_elut.tidy	Fern_Frond_WWC_20151217	Fern_Frond_WWC_29a_20160120	ENOG411EMMV	3	592.945043762	cerri	0.022727272727272728	0.25	0.10281200081402374	0.17613636363636365
cerri_Fern_Frond_WWC_20151217_virNOG_elut.tidy	Fern_Frond_WWC_20151217	Fern_Frond_WWC_29a_20160120	ENOG411EMN7	1	401.925955832	cerri	0.007575757575757576	0.5	0.3551145827167989	0.32575757575757575
cerri_Fern_Frond_WWC_20151217_virNOG_elut.tidy	Fern_Frond_WWC_20151217	Fern_Frond_WWC_29a_20160120	ENOG411EMQW	3	11.6776656564	cerri	0.022727272727272728	0.6	0.2337536505389839	0.10227272727272728
cerri_Fern_Frond_WWC_20151217_virNOG_elut.tidy	Fern_Frond_WWC_20151217	Fern_Frond_WWC_29a_20160120	p.McWhite201602_FernFrond.K35ms_10282_3/3_0.500_941	1	5583.1981109	cerri	0.007575757575757576	1	1	1
cerri_Fern_Frond_WWC_20151217_virNOG_elut.tidy	Fern_Frond_WWC_20151217	Fern_Frond_WWC_29a_20160120	p.McWhite201602_FernFrond.K35ms_13791_6/9_0.346_390	1	7346.31330381	cerri	0.007575757575757576	1	1	1
cerri_Fern_Frond_WWC_20151217_virNOG_elut.tidy	Fern_Frond_WWC_20151217	Fern_Frond_WWC_29a_20160120	p.McWhite201602_FernFrond.K35ms_1473_5/6_0.267_1137	1	1407.67680073	cerri	0.007575757575757576	1	0.6497775499640381	0.4318181818181819
cerri_Fern_Frond_WWC_20151217_virNOG_elut.tidy	Fern_Frond_WWC_20151217	Fern_Frond_WWC_29a_20160120	p.McWhite201602_FernFrond.K35ms_18971_2/2_0.920_1599	1	1890.2794466	cerri	0.007575757575757576	1	1	1
cerri_Fern_Frond_WWC_20151217_virNOG_elut.tidy	Fern_Frond_WWC_20151217	Fern_Frond_WWC_29a_20160120	p.McWhite201602_FernFrond.K35ms_26841_1/1_1.000_350	1	7618.39898173	cerri	0.007575757575757576	1	0.8584941886498729	0.9393939393939394
cerri_Fern_Frond_WWC_20151217_virNOG_elut.tidy	Fern_Frond_WWC_20151217	Fern_Frond_WWC_29a_20160120	p.McWhite201602_FernFrond.K35ms_4407_3/4_0.464_2518	2	10540.3625663	cerri	0.015151515151515152	1	0.5727701327433848	0.25757575757575757
cerri_Fern_Frond_WWC_20151217_virNOG_elut.tidy	Fern_Frond_WWC_20151217	Fern_Frond_WWC_29a_20160120	p.McWhite201602_FernFrond.K35ms_4407_4/4_0.464_2518	1	4311.96650441	cerri	0.007575757575757576	1	0.6608149329086527	1
cerri_Fern_Frond_WWC_20151217_virNOG_elut.tidy	Fern_Frond_WWC_20151217	Fern_Frond_WWC_29a_20160120	p.McWhite201602_FernFrond.K35ms_525_4/10_0.585_3824	1	1412.10598975	cerri	0.007575757575757576	1	1	1
cerri_Fern_Frond_WWC_20151217_virNOG_elut.tidy	Fern_Frond_WWC_20151217	Fern_Frond_WWC_29a_20160120	p.McWhite201602_FernFrond.K35ms_5_7126/17452_1.000_155	1	5289.34557875	cerri	0.007575757575757576	1	1	1
cerri_Fern_Frond_WWC_20151217_virNOG_elut.tidy	Fern_Frond_WWC_20151217	Fern_Frond_WWC_29a_20160120	p.McWhite201602_FernFrond.K35ms_981_8/10_0.554_4141	1	471.106263972	cerri	0.007575757575757576	1	1	1
cerri_Fern_Frond_WWC_20151217_virNOG_elut.tidy	Fern_Frond_WWC_20151217	Fern_Frond_WWC_29a_20160120	p.McWhite201602_FernFrond.K35p_1052_4/6_0.615_2142	1	934.985329576	cerri	0.007575757575757576	1	1	1
cerri_Fern_Frond_WWC_20151217_virNOG_elut.tidy	Fern_Frond_WWC_20151217	Fern_Frond_WWC_29a_20160120	p.McWhite201602_FernFrond.K35p_12098_2/3_0.778_920	1	1486.60640212	cerri	0.007575757575757576	1	0.5710874840656696	0.7121212121212122
cerri_Fern_Frond_WWC_20151217_virNOG_elut.tidy	Fern_Frond_WWC_20151217	Fern_Frond_WWC_29a_20160120	p.McWhite201602_FernFrond.K35p_20232_2/2_0.750_2935	1	429.311657893	cerri	0.007575757575757576	1	1	1
cerri_Fern_Frond_WWC_20151217_virNOG_elut.tidy	Fern_Frond_WWC_20151217	Fern_Frond_WWC_29a_20160120	p.McWhite201602_FernFrond.K35p_22014_1/1_1.000_340	1	1138.54302126	cerri	0.007575757575757576	1	1	1
cerri_Fern_Frond_WWC_20151217_virNOG_elut.tidy	Fern_Frond_WWC_20151217	Fern_Frond_WWC_29a_20160120	p.McWhite201602_FernFrond.K35p_3803_8/14_0.696_1118	1	2106.1102987	cerri	0.007575757575757576	0.3333333333333333	0.0855550401035813	0.034090909090909095
cerri_Fern_Frond_WWC_20151217_virNOG_elut.tidy	Fern_Frond_WWC_20151217	Fern_Frond_WWC_29a_20160120	p.McWhite201602_FernFrond.K35p_38079_1/1_1.000_228	2	6259.58056656	cerri	0.015151515151515152	1	1	1
cerri_Fern_Frond_WWC_20151217_virNOG_elut.tidy	Fern_Frond_WWC_20151217	Fern_Frond_WWC_29a_20160120	p.McWhite201602_FernFrond.K35p_4471_1/5_0.583_1444	1	2190.20520859	cerri	0.007575757575757576	1	1	1
cerri_Fern_Frond_WWC_20151217_virNOG_elut.tidy	Fern_Frond_WWC_20151217	Fern_Frond_WWC_29a_20160120	p.McWhite201602_FernFrond.K35p_7344_9/10_0.619_8007	1	55.4229596667	cerri	0.007575757575757576	0.5	0.10820094224190263	0.3560606060606061
cerri_Fern_Frond_WWC_20151217_virNOG_elut.tidy	Fern_Frond_WWC_20151217	Fern_Frond_WWC_29a_20160120	p.McWhite201602_FernFrond.K35p_7_2878/17933_1.000_127	1	9445.25996205	cerri	0.007575757575757576	1	0.27770673102887444	0.12878787878787878
cerri_Fern_Frond_WWC_20151217_virNOG_elut.tidy	Fern_Frond_WWC_20151217	Fern_Frond_WWC_29a_20160120	p.McWhite201602_FernFrond.K35p_7_5414/17933_1.000_1180	2	2371.90384697	cerri	0.015151515151515152	1	1	1
cerri_Fern_Frond_WWC_20151217_virNOG_elut.tidy	Fern_Frond_WWC_20151217	Fern_Frond_WWC_29a_20160120	p.McWhite201602_FernFrond.K35p_99_8/9_0.312_2177	2	3346.6538384	cerri	0.015151515151515152	0.3333333333333333	0.12956641118121381	0.32575757575757575
cerri_Fern_Frond_WWC_20151217_virNOG_elut.tidy	Fern_Frond_WWC_20151217	Fern_Frond_WWC_29a_20160120	p.McWhite201602_FernFrond.K45ms_10110_5/7_0.533_3524	1	1582.81223408	cerri	0.007575757575757576	0.5	0.3198281766173445	0.4166666666666667
cerri_Fern_Frond_WWC_20151217_virNOG_elut.tidy	Fern_Frond_WWC_20151217	Fern_Frond_WWC_29a_20160120	p.McWhite201602_FernFrond.K45ms_16034_2/2_0.667_1102	4	5654.89408953	cerri	0.030303030303030304	1	1	1
cerri_Fern_Frond_WWC_20151217_virNOG_elut.tidy	Fern_Frond_WWC_20151217	Fern_Frond_WWC_29a_20160120	p.McWhite201602_FernFrond.K45ms_16886_1/2_0.667_1729	1	360.820889185	cerri	0.007575757575757576	1	0.8462965298561769	0.44696969696969696
cerri_Fern_Frond_WWC_20151217_virNOG_elut.tidy	Fern_Frond_WWC_20151217	Fern_Frond_WWC_29a_20160120	p.McWhite201602_FernFrond.K45ms_3442_1/1_1.000_4931	1	40.1011795204	cerri	0.007575757575757576	0.3333333333333333	0.06466038561019062	0.12121212121212122
cerri_Fern_Frond_WWC_20151217_virNOG_elut.tidy	Fern_Frond_WWC_20151217	Fern_Frond_WWC_29a_20160120	p.McWhite201602_FernFrond.K45ms_4536_2/4_0.700_2150	1	419.789331647	cerri	0.007575757575757576	1	0.6932937856854212	0.5303030303030304
cerri_Fern_Frond_WWC_20151217_virNOG_elut.tidy	Fern_Frond_WWC_20151217	Fern_Frond_WWC_29a_20160120	p.McWhite201602_FernFrond.K45ms_622_6/7_0.588_2674	1	542.914609058	cerri	0.007575757575757576	1	1	1
cerri_Fern_Frond_WWC_20151217_virNOG_elut.tidy	Fern_Frond_WWC_20151217	Fern_Frond_WWC_29a_20160120	p.McWhite201602_FernFrond.K45ms_6_249/1332_1.000_367	1	2031.23870152	cerri	0.007575757575757576	1	1	1
cerri_Fern_Frond_WWC_20151217_virNOG_elut.tidy	Fern_Frond_WWC_20151217	Fern_Frond_WWC_29a_20160120	p.McWhite201602_FernFrond.K45ms_6_735/1332_1.000_391	1	1402.47799436	cerri	0.007575757575757576	1	0.08020022018359413	0.07575757575757576
cerri_Fern_Frond_WWC_20151217_virNOG_elut.tidy	Fern_Frond_WWC_20151217	Fern_Frond_WWC_29a_20160120	p.McWhite201602_FernFrond.K45p_12862_6/7_0.714_1818	1	3472.80265271	cerri	0.007575757575757576	1	1	1
cerri_Fern_Frond_WWC_20151217_virNOG_elut.tidy	Fern_Frond_WWC_20151217	Fern_Frond_WWC_29a_20160120	p.McWhite201602_FernFrond.K45p_1766_1/1_1.000_4288	1	211.630257885	cerri	0.007575757575757576	1	0.2777067310281017	0.12878787878787878
cerri_Fern_Frond_WWC_20151217_virNOG_elut.tidy	Fern_Frond_WWC_20151217	Fern_Frond_WWC_29a_20160120	p.McWhite201602_FernFrond.K45p_17919_3/5_0.222_1637	1	864.27215339	cerri	0.007575757575757576	1	0.6797069659750815	0.6515151515151515
cerri_Fern_Frond_WWC_20151217_virNOG_elut.tidy	Fern_Frond_WWC_20151217	Fern_Frond_WWC_29a_20160120	p.McWhite201602_FernFrond.K45p_18084_1/1_1.000_751	1	688.179232207	cerri	0.007575757575757576	1	0.7102291654313825	0.6515151515151515
cerri_Fern_Frond_WWC_20151217_virNOG_elut.tidy	Fern_Frond_WWC_20151217	Fern_Frond_WWC_29a_20160120	p.McWhite201602_FernFrond.K45p_18405_2/2_0.833_2241	1	3588.29824741	cerri	0.007575757575757576	1	1	1
cerri_Fern_Frond_WWC_20151217_virNOG_elut.tidy	Fern_Frond_WWC_20151217	Fern_Frond_WWC_29a_20160120	p.McWhite201602_FernFrond.K45p_20643_1/1_1.000_334	1	1597.02463126	cerri	0.007575757575757576	1	0.7790467841401525	1
cerri_Fern_Frond_WWC_20151217_virNOG_elut.tidy	Fern_Frond_WWC_20151217	Fern_Frond_WWC_29a_20160120	p.McWhite201602_FernFrond.K45p_21837_1/2_0.750_3736	1	158.696236986	cerri	0.007575757575757576	1	0.21703281380580455	0.4318181818181819
cerri_Fern_Frond_WWC_20151217_virNOG_elut.tidy	Fern_Frond_WWC_20151217	Fern_Frond_WWC_29a_20160120	p.McWhite201602_FernFrond.K55ms_14560_1/1_1.000_2452	1	331.880506902	cerri	0.007575757575757576	1	0.26659846178723584	0.12878787878787878
cerri_Fern_Frond_WWC_20151217_virNOG_elut.tidy	Fern_Frond_WWC_20151217	Fern_Frond_WWC_29a_20160120	p.McWhite201602_FernFrond.K55ms_24192_1/1_1.000_390	1	21222.6828777	cerri	0.007575757575757576	1	0.4755015658470986	0.44696969696969696
cerri_Fern_Frond_WWC_20151217_virNOG_elut.tidy	Fern_Frond_WWC_20151217	Fern_Frond_WWC_29a_20160120	p.McWhite201602_FernFrond.K55ms_25589_1/1_1.000_1524	1	222.615554661	cerri	0.007575757575757576	1	1	1
cerri_Fern_Frond_WWC_20151217_virNOG_elut.tidy	Fern_Frond_WWC_20151217	Fern_Frond_WWC_29a_20160120	p.McWhite201602_FernFrond.K55ms_47031_1/1_1.000_178	1	4583.02114366	cerri	0.007575757575757576	1	1	1
cerri_Fern_Frond_WWC_20151217_virNOG_elut.tidy	Fern_Frond_WWC_20151217	Fern_Frond_WWC_29a_20160120	p.McWhite201602_FernFrond.K55p_15467_1/1_1.000_1644	1	29385.2532153	cerri	0.007575757575757576	1	0.17111008020724358	0.06818181818181819
cerri_Fern_Frond_WWC_20151217_virNOG_elut.tidy	Fern_Frond_WWC_20151217	Fern_Frond_WWC_29a_20160120	p.McWhite201602_FernFrond.K55p_20447_2/3_0.333_759	1	1162.12865823	cerri	0.007575757575757576	1	1	1
cerri_Fern_Frond_WWC_20151217_virNOG_elut.tidy	Fern_Frond_WWC_20151217	Fern_Frond_WWC_29a_20160120	p.McWhite201602_FernFrond.K55p_2307_6/6_0.632_1645	1	1660.18379747	cerri	0.007575757575757576	1	0.2777067310280133	0.12878787878787878
cerri_Fern_Frond_WWC_20151217_virNOG_elut.tidy	Fern_Frond_WWC_20151217	Fern_Frond_WWC_29a_20160120	p.McWhite201602_FernFrond.K55p_28259_2/2_0.800_631	1	650.116221577	cerri	0.007575757575757576	1	0.17111008020743637	0.06818181818181819
cerri_Fern_Frond_WWC_20151217_virNOG_elut.tidy	Fern_Frond_WWC_20151217	Fern_Frond_WWC_29a_20160120	p.McWhite201602_FernFrond.K55p_39888_1/2_0.667_729	1	3866.48068622	cerri	0.007575757575757576	1	1	1
cerri_Fern_Frond_WWC_20151217_virNOG_elut.tidy	Fern_Frond_WWC_20151217	Fern_Frond_WWC_29a_20160120	p.McWhite201602_FernFrond.K55p_9740_3/7_0.667_1370	1	651.196747153	cerri	0.007575757575757576	1	1	1
cerri_Fern_Frond_WWC_20151217_virNOG_elut.tidy	Fern_Frond_WWC_20151217	Fern_Frond_WWC_29a_20160120	p.McWhite201602_FernGamet.K35ms_11106_1/9_0.185_1028	1	3644.68256933	cerri	0.007575757575757576	1	1	1
cerri_Fern_Frond_WWC_20151217_virNOG_elut.tidy	Fern_Frond_WWC_20151217	Fern_Frond_WWC_29a_20160120	p.McWhite201602_FernGamet.K35ms_15271_5/6_0.429_1219	1	3140.40874056	cerri	0.007575757575757576	1	1	1
cerri_Fern_Frond_WWC_20151217_virNOG_elut.tidy	Fern_Frond_WWC_20151217	Fern_Frond_WWC_29a_20160120	p.McWhite201602_FernGamet.K35ms_36721_1/1_1.000_399	1	3284.75640171	cerri	0.007575757575757576	1	1	1
cerri_Fern_Frond_WWC_20151217_virNOG_elut.tidy	Fern_Frond_WWC_20151217	Fern_Frond_WWC_29a_20160120	p.McWhite201602_FernGamet.K35ms_5195_4/5_0.667_1677	1	3430.76560381	cerri	0.007575757575757576	0.5	0.31982817661742297	0.2878787878787879
cerri_Fern_Frond_WWC_20151217_virNOG_elut.tidy	Fern_Frond_WWC_20151217	Fern_Frond_WWC_29a_20160120	p.McWhite201602_FernGamet.K35p_141245_1/1_1.000_151	1	2651.30104198	cerri	0.007575757575757576	1	1	1
cerri_Fern_Frond_WWC_20151217_virNOG_elut.tidy	Fern_Frond_WWC_20151217	Fern_Frond_WWC_29a_20160120	p.McWhite201602_FernGamet.K35p_48994_1/3_0.286_350	1	1358.14195533	cerri	0.007575757575757576	1	1	1
cerri_Fern_Frond_WWC_20151217_virNOG_elut.tidy	Fern_Frond_WWC_20151217	Fern_Frond_WWC_29a_20160120	p.McWhite201602_FernGamet.K35p_50358_1/1_1.000_253	1	1142.75984726	cerri	0.007575757575757576	1	0.8368084096458671	0.8030303030303031
cerri_Fern_Frond_WWC_20151217_virNOG_elut.tidy	Fern_Frond_WWC_20151217	Fern_Frond_WWC_29a_20160120	p.McWhite201602_FernGamet.K35p_5996_1/1_1.000_1205	1	5305.67071942	cerri	0.007575757575757576	1	1	1
cerri_Fern_Frond_WWC_20151217_virNOG_elut.tidy	Fern_Frond_WWC_20151217	Fern_Frond_WWC_29a_20160120	p.McWhite201602_FernGamet.K35p_61653_1/1_1.000_329	1	1891.46457478	cerri	0.007575757575757576	1	0.4264375688229565	0.4166666666666667
cerri_Fern_Frond_WWC_20151217_virNOG_elut.tidy	Fern_Frond_WWC_20151217	Fern_Frond_WWC_29a_20160120	p.McWhite201602_FernGamet.K35p_7570_1/2_0.667_1591	1	923.381339481	cerri	0.007575757575757576	1	1	1
cerri_Fern_Frond_WWC_20151217_virNOG_elut.tidy	Fern_Frond_WWC_20151217	Fern_Frond_WWC_29a_20160120	p.McWhite201602_FernGamet.K35p_8170_4/4_0.600_3771	1	119.322901524	cerri	0.007575757575757576	1	0.347547442340974	0.4545454545454546
cerri_Fern_Frond_WWC_20151217_virNOG_elut.tidy	Fern_Frond_WWC_20151217	Fern_Frond_WWC_29a_20160120	p.McWhite201602_FernGamet.K35p_9421_9/13_0.286_1062	1	1263.88185872	cerri	0.007575757575757576	1	0.5710874840659305	0.6515151515151515
cerri_Fern_Frond_WWC_20151217_virNOG_elut.tidy	Fern_Frond_WWC_20151217	Fern_Frond_WWC_29a_20160120	p.McWhite201602_FernGamet.K35p_98960_1/1_1.000_236	1	1558.30888263	cerri	0.007575757575757576	1	0.5091506253137529	0.5757575757575758
cerri_Fern_Frond_WWC_20151217_virNOG_elut.tidy	Fern_Frond_WWC_20151217	Fern_Frond_WWC_29a_20160120	p.McWhite201602_FernGamet.K45ms_11231_3/6_0.143_1019	1	1885.68469831	cerri	0.007575757575757576	1	1	1
cerri_Fern_Frond_WWC_20151217_virNOG_elut.tidy	Fern_Frond_WWC_20151217	Fern_Frond_WWC_29a_20160120	p.McWhite201602_FernGamet.K45ms_20010_1/1_1.000_792	1	7259.88608848	cerri	0.007575757575757576	0.3333333333333333	0.13528978202905198	0.06818181818181819
cerri_Fern_Frond_WWC_20151217_virNOG_elut.tidy	Fern_Frond_WWC_20151217	Fern_Frond_WWC_29a_20160120	p.McWhite201602_FernGamet.K45ms_42620_1/1_1.000_1038	1	2098.94665823	cerri	0.007575757575757576	1	1	1
cerri_Fern_Frond_WWC_20151217_virNOG_elut.tidy	Fern_Frond_WWC_20151217	Fern_Frond_WWC_29a_20160120	p.McWhite201602_FernGamet.K45ms_5417_1/1_1.000_1741	1	210.270148231	cerri	0.007575757575757576	1	0.4505125549034117	0.42424242424242425
cerri_Fern_Frond_WWC_20151217_virNOG_elut.tidy	Fern_Frond_WWC_20151217	Fern_Frond_WWC_29a_20160120	p.McWhite201602_FernGamet.K45p_75090_1/1_1.000_770	1	3093.18454897	cerri	0.007575757575757576	1	0.5000888495096643	0.4545454545454546
cerri_Fern_Frond_WWC_20151217_virNOG_elut.tidy	Fern_Frond_WWC_20151217	Fern_Frond_WWC_29a_20160120	p.McWhite201602_FernGamet.K45p_8031_3/10_0.483_3462	1	1389.84305748	cerri	0.007575757575757576	1	0.6034969323627242	0.36363636363636365
cerri_Fern_Frond_WWC_20151217_virNOG_elut.tidy	Fern_Frond_WWC_20151217	Fern_Frond_WWC_29a_20160120	p.McWhite201602_FernGamet.K45p_8242_5/10_0.326_540	1	6914.17722712	cerri	0.007575757575757576	0.25	0.1210593397718382	0.06818181818181819
cerri_Fern_Frond_WWC_20151217_virNOG_elut.tidy	Fern_Frond_WWC_20151217	Fern_Frond_WWC_29a_20160120	p.McWhite201602_FernGamet.K45p_880_2/5_0.765_1760	1	1259.36799494	cerri	0.007575757575757576	1	0.05863261347078894	0.1893939393939394
cerri_Fern_Frond_WWC_20151217_virNOG_elut.tidy	Fern_Frond_WWC_20151217	Fern_Frond_WWC_29a_20160120	p.McWhite201602_FernGamet.K55ms_1486_1/1_1.000_1616	1	546.7023854	cerri	0.007575757575757576	1	1	1
cerri_Fern_Frond_WWC_20151217_virNOG_elut.tidy	Fern_Frond_WWC_20151217	Fern_Frond_WWC_29a_20160120	p.McWhite201602_FernGamet.K55ms_33093_1/1_1.000_342	1	2627.94947454	cerri	0.007575757575757576	1	1	1
cerri_Fern_Frond_WWC_20151217_virNOG_elut.tidy	Fern_Frond_WWC_20151217	Fern_Frond_WWC_29a_20160120	p.McWhite201602_FernGamet.K55ms_35536_1/1_1.000_282	1	3265.02813503	cerri	0.007575757575757576	1	1	1
cerri_Fern_Frond_WWC_20151217_virNOG_elut.tidy	Fern_Frond_WWC_20151217	Fern_Frond_WWC_29a_20160120	p.McWhite201602_FernGamet.K55ms_851_13/17_0.233_969	1	1107.48441766	cerri	0.007575757575757576	1	0.5342168307494066	0.4318181818181819
cerri_Fern_Frond_WWC_20151217_virNOG_elut.tidy	Fern_Frond_WWC_20151217	Fern_Frond_WWC_29a_20160120	p.McWhite201602_FernGamet.K55p_11885_1/9_0.586_4460	1	1602.83199356	cerri	0.007575757575757576	1	0.397847787460944	0.36363636363636365
cerri_Fern_Frond_WWC_20151217_virNOG_elut.tidy	Fern_Frond_WWC_20151217	Fern_Frond_WWC_29a_20160120	p.McWhite201602_FernGamet.K55p_13980_1/1_1.000_2299	1	687.821271619	cerri	0.007575757575757576	1	0.3886992335432069	0.5530303030303031
cerri_Fern_Frond_WWC_20151217_virNOG_elut.tidy	Fern_Frond_WWC_20151217	Fern_Frond_WWC_29a_20160120	p.McWhite201602_FernGamet.K55p_1468_1/2_0.667_743	1	1728.54430678	cerri	0.007575757575757576	1	0.319828176616447	0.4166666666666667
cerri_Fern_Frond_WWC_20151217_virNOG_elut.tidy	Fern_Frond_WWC_20151217	Fern_Frond_WWC_29a_20160120	p.McWhite201602_FernGamet.K55p_16542_2/5_0.667_2219	1	4571.03938904	cerri	0.007575757575757576	1	1	1
cerri_Fern_Frond_WWC_20151217_virNOG_elut.tidy	Fern_Frond_WWC_20151217	Fern_Frond_WWC_29a_20160120	p.McWhite201602_FernGamet.K55p_19693_1/1_1.000_238	1	2671.38665593	cerri	0.007575757575757576	1	0.6932937856841692	0.5151515151515151
cerri_Fern_Frond_WWC_20151217_virNOG_elut.tidy	Fern_Frond_WWC_20151217	Fern_Frond_WWC_29a_20160120	p.McWhite201602_FernGamet.K55p_2367_2/2_0.667_3771	1	242.094415694	cerri	0.007575757575757576	1	1	1
cerri_Fern_Frond_WWC_20151217_virNOG_elut.tidy	Fern_Frond_WWC_20151217	Fern_Frond_WWC_29a_20160120	p.McWhite201602_FernGamet.K55p_35986_1/1_1.000_220	1	2340.41839768	cerri	0.007575757575757576	1	1	1
cerri_Fern_Frond_WWC_20151217_virNOG_elut.tidy	Fern_Frond_WWC_20151217	Fern_Frond_WWC_29a_20160120	p.McWhite201602_FernGamet.K55p_45893_1/1_1.000_596	1	455.585321167	cerri	0.007575757575757576	1	0.4108397494302705	0.6893939393939393
cerri_Fern_Frond_WWC_20151217_virNOG_elut.tidy	Fern_Frond_WWC_20151217	Fern_Frond_WWC_29a_20160120	p.McWhite201602_FernGamet.K55p_859_1/8_0.429_1122	1	572.609008623	cerri	0.007575757575757576	1	1	1
cerri_Fern_Frond_WWC_20151217_virNOG_elut.tidy	Fern_Frond_WWC_20151217	Fern_Frond_WWC_29a_20160120	p.McWhite201602_FernGamet.K55p_8673_2/3_0.714_3485	1	9088.22264389	cerri	0.007575757575757576	1	1	1
cerri_Fern_Frond_WWC_20151217_virNOG_elut.tidy	Fern_Frond_WWC_20151217	Fern_Frond_WWC_29a_20160120	p.McWhite201602_FernGamet.K55p_9054_1/2_0.500_470	1	1791.78373264	cerri	0.007575757575757576	1	0.8676594031711863	1
cerri_Fern_Frond_WWC_20151217_virNOG_elut.tidy	Fern_Frond_WWC_20151217	Fern_Frond_WWC_29a_20160120	p.McWhite201602_FernGamet.K55p_95699_1/1_1.000_169	1	6734.1205285	cerri	0.007575757575757576	0.5	0.20541987471534745	0.36363636363636365
cerri_Fern_Frond_WWC_20151217_virNOG_elut.tidy	Fern_Frond_WWC_20151217	Fern_Frond_WWC_29a_20160120	p.McWhite201602_FernSpore.K35ms_4990_3/3_0.667_840	1	1088.34271168	cerri	0.007575757575757576	1	0.5500833460722863	0.5681818181818181
cerri_Fern_Frond_WWC_20151217_virNOG_elut.tidy	Fern_Frond_WWC_20151217	Fern_Frond_WWC_29a_20160120	p.McWhite201602_FernSpore.K35ms_5_2928/9619_1.000_594	1	1473.59676891	cerri	0.007575757575757576	1	1	0.8636363636363638
cerri_Fern_Frond_WWC_20151217_virNOG_elut.tidy	Fern_Frond_WWC_20151217	Fern_Frond_WWC_29a_20160120	p.McWhite201602_FernSpore.K35ms_5_3239/9619_1.000_614	1	8042.27982733	cerri	0.007575757575757576	1	0.5754816403012343	0.44696969696969696
cerri_Fern_Frond_WWC_20151217_virNOG_elut.tidy	Fern_Frond_WWC_20151217	Fern_Frond_WWC_29a_20160120	p.McWhite201602_FernSpore.K35ms_8598_1/1_1.000_1027	2	11962.138477	cerri	0.015151515151515152	1	1	1
cerri_Fern_Frond_WWC_20151217_virNOG_elut.tidy	Fern_Frond_WWC_20151217	Fern_Frond_WWC_29a_20160120	p.McWhite201602_FernSpore.K35p_1329_4/12_0.231_1085	1	5755.87434113	cerri	0.007575757575757576	1	1	1
cerri_Fern_Frond_WWC_20151217_virNOG_elut.tidy	Fern_Frond_WWC_20151217	Fern_Frond_WWC_29a_20160120	p.McWhite201602_FernSpore.K35p_247_4/4_0.571_1852	1	3131.21550654	cerri	0.007575757575757576	1	0.7832153526344674	0.6515151515151515
cerri_Fern_Frond_WWC_20151217_virNOG_elut.tidy	Fern_Frond_WWC_20151217	Fern_Frond_WWC_29a_20160120	p.McWhite201602_FernSpore.K35p_353_9/10_0.194_2180	1	1425.69961691	cerri	0.007575757575757576	1	0.6510236522072806	0.36363636363636365
cerri_Fern_Frond_WWC_20151217_virNOG_elut.tidy	Fern_Frond_WWC_20151217	Fern_Frond_WWC_29a_20160120	p.McWhite201602_FernSpore.K35p_4524_1/1_1.000_5798	1	241.605370732	cerri	0.007575757575757576	0.14285714285714285	0.07956955749212578	0.0735930735930736
cerri_Fern_Frond_WWC_20151217_virNOG_elut.tidy	Fern_Frond_WWC_20151217	Fern_Frond_WWC_29a_20160120	p.McWhite201602_FernSpore.K35p_5540_2/4_0.100_613	1	5719.27747143	cerri	0.007575757575757576	1	1	1
cerri_Fern_Frond_WWC_20151217_virNOG_elut.tidy	Fern_Frond_WWC_20151217	Fern_Frond_WWC_29a_20160120	p.McWhite201602_FernSpore.K45p_10339_1/1_1.000_1198	7	2816.95162003	cerri	0.05303030303030303	0.7777777777777778	0.4795639894370564	0.5700757575757576
cerri_Fern_Frond_WWC_20151217_virNOG_elut.tidy	Fern_Frond_WWC_20151217	Fern_Frond_WWC_29a_20160120	p.McWhite201602_FernSpore.K45p_1099_1/2_0.667_1576	1	430.802323372	cerri	0.007575757575757576	0.5	0.29073492160630093	0.3787878787878788
cerri_Fern_Frond_WWC_20151217_virNOG_elut.tidy	Fern_Frond_WWC_20151217	Fern_Frond_WWC_29a_20160120	p.McWhite201602_FernSpore.K45p_13_2625/5791_1.000_410	1	15304.8193829	cerri	0.007575757575757576	1	1	1
cerri_Fern_Frond_WWC_20151217_virNOG_elut.tidy	Fern_Frond_WWC_20151217	Fern_Frond_WWC_29a_20160120	p.McWhite201602_FernSpore.K45p_19092_1/1_1.000_1213	1	643.064532779	cerri	0.007575757575757576	1	0.29424192248721676	0.4166666666666667
cerri_Fern_Frond_WWC_20151217_virNOG_elut.tidy	Fern_Frond_WWC_20151217	Fern_Frond_WWC_29a_20160120	p.McWhite201602_FernSpore.K45p_1992_7/10_0.200_1504	1	714.034190277	cerri	0.007575757575757576	1	0.41674191397882676	0.36363636363636365
cerri_Fern_Frond_WWC_20151217_virNOG_elut.tidy	Fern_Frond_WWC_20151217	Fern_Frond_WWC_29a_20160120	p.McWhite201602_FernSpore.K55ms_3129_3/6_0.300_776	2	58770.5064305	cerri	0.015151515151515152	1	1	1
cerri_Fern_Frond_WWC_20151217_virNOG_elut.tidy	Fern_Frond_WWC_20151217	Fern_Frond_WWC_29a_20160120	p.McWhite201602_FernSpore.K55ms_9153_1/2_0.800_2026	1	858.500719978	cerri	0.007575757575757576	1	0.4770528032944084	0.8636363636363638
cerri_Fern_Frond_WWC_20151217_virNOG_elut.tidy	Fern_Frond_WWC_20151217	Fern_Frond_WWC_29a_20160120	p.McWhite201602_FernSpore.K55p_10609_1/5_0.600_2148	1	4824.44455773	cerri	0.007575757575757576	1	0.7831880686327487	0.6515151515151515
cerri_Fern_Frond_WWC_20151217_virNOG_elut.tidy	Fern_Frond_WWC_20151217	Fern_Frond_WWC_29a_20160120	p.McWhite201602_FernSpore.K55p_15637_1/1_1.000_1337	1	457.95199816	cerri	0.007575757575757576	1	1	1
cerri_Fern_Frond_WWC_20151217_virNOG_elut.tidy	Fern_Frond_WWC_20151217	Fern_Frond_WWC_29a_20160120	p.McWhite201602_FernSpore.K55p_809_1/3_0.500_833	1	3289.39401663	cerri	0.007575757575757576	1	0.2777067310278674	0.12878787878787878
cerri_Fern_Frond_WWC_20151217_virNOG_elut.tidy	Fern_Frond_WWC_20151217	Fern_Frond_WWC_29a_20160120	p.McWhite201602_FernSpore.K55p_9780_2/2_1.000_2498	1	138.364935681	cerri	0.007575757575757576	1	0.2026967359536543	0.36363636363636365
cerri_Fern_Frond_WWC_20151217_virNOG_elut.tidy	Fern_Frond_WWC_20151217	Fern_Frond_WWC_30a_20160121	ENOG411DPNW	1	583.580249072	cerri	0.0136986301369863	0.14285714285714285	0.10786861221536434	0.09393346379647749
cerri_Fern_Frond_WWC_20151217_virNOG_elut.tidy	Fern_Frond_WWC_20151217	Fern_Frond_WWC_30a_20160121	ENOG411DPPX	1	436.08945956	cerri	0.0136986301369863	0.05555555555555555	0.05908532315251151	0.1080669710806697
cerri_Fern_Frond_WWC_20151217_virNOG_elut.tidy	Fern_Frond_WWC_20151217	Fern_Frond_WWC_30a_20160121	ENOG411DPQG	1	318.292730341	cerri	0.0136986301369863	0.25	0.38260940308893543	0.20205479452054795
cerri_Fern_Frond_WWC_20151217_virNOG_elut.tidy	Fern_Frond_WWC_20151217	Fern_Frond_WWC_30a_20160121	ENOG411DPSD	20	1535.226801	cerri	0.273972602739726	0.3448275862068966	0.2612597580252862	0.3477344573234984
cerri_Fern_Frond_WWC_20151217_virNOG_elut.tidy	Fern_Frond_WWC_20151217	Fern_Frond_WWC_30a_20160121	ENOG411DPSF	1	121.823332221	cerri	0.0136986301369863	0.3333333333333333	0.36626738672823617	0.589041095890411
cerri_Fern_Frond_WWC_20151217_virNOG_elut.tidy	Fern_Frond_WWC_20151217	Fern_Frond_WWC_30a_20160121	ENOG411DPT0	12	1966.69119752	cerri	0.1643835616438356	0.48	0.9591663753272329	0.6986301369863014
cerri_Fern_Frond_WWC_20151217_virNOG_elut.tidy	Fern_Frond_WWC_20151217	Fern_Frond_WWC_30a_20160121	ENOG411DPTY	3	1071.30120907	cerri	0.0410958904109589	0.5	0.6289815144529283	0.410958904109589
cerri_Fern_Frond_WWC_20151217_virNOG_elut.tidy	Fern_Frond_WWC_20151217	Fern_Frond_WWC_30a_20160121	ENOG411DPUE	1	397.197230719	cerri	0.0136986301369863	0.06666666666666667	0.035302454906714985	0.0258751902587519
cerri_Fern_Frond_WWC_20151217_virNOG_elut.tidy	Fern_Frond_WWC_20151217	Fern_Frond_WWC_30a_20160121	ENOG411DPV2	13	6541.3418934	cerri	0.1780821917808219	0.23636363636363636	0.5001279584130087	0.6346201743462018
cerri_Fern_Frond_WWC_20151217_virNOG_elut.tidy	Fern_Frond_WWC_20151217	Fern_Frond_WWC_30a_20160121	ENOG411DPVX	20	2899.78937977	cerri	0.273972602739726	0.7692307692307693	1	1
cerri_Fern_Frond_WWC_20151217_virNOG_elut.tidy	Fern_Frond_WWC_20151217	Fern_Frond_WWC_30a_20160121	ENOG411DPWH	30	3433.34905656	cerri	0.410958904109589	0.5172413793103449	0.8235301054522132	0.6498884995221408
cerri_Fern_Frond_WWC_20151217_virNOG_elut.tidy	Fern_Frond_WWC_20151217	Fern_Frond_WWC_30a_20160121	ENOG411DPX1	4	2842.95806	cerri	0.0547945205479452	0.21052631578947367	0.13982968250155237	0.20091324200913244
cerri_Fern_Frond_WWC_20151217_virNOG_elut.tidy	Fern_Frond_WWC_20151217	Fern_Frond_WWC_30a_20160121	ENOG411DPYH	5	1486.26920011	cerri	0.0684931506849315	0.7142857142857143	1	0.6164383561643836
cerri_Fern_Frond_WWC_20151217_virNOG_elut.tidy	Fern_Frond_WWC_20151217	Fern_Frond_WWC_30a_20160121	ENOG411DPYX	2	1112.49528298	cerri	0.0273972602739726	0.5	1	0.726027397260274
cerri_Fern_Frond_WWC_20151217_virNOG_elut.tidy	Fern_Frond_WWC_20151217	Fern_Frond_WWC_30a_20160121	ENOG411DPZ6	1	179.560746806	cerri	0.0136986301369863	0.5	0.70435613270656	0.3904109589041096
cerri_Fern_Frond_WWC_20151217_virNOG_elut.tidy	Fern_Frond_WWC_20151217	Fern_Frond_WWC_30a_20160121	ENOG411DPZT	1	686.755054426	cerri	0.0136986301369863	0.06666666666666667	0.10939523499740204	0.07853881278538812
cerri_Fern_Frond_WWC_20151217_virNOG_elut.tidy	Fern_Frond_WWC_20151217	Fern_Frond_WWC_30a_20160121	ENOG411DQ20	1	220.108244573	cerri	0.0136986301369863	1	1	0.1232876712328767
cerri_Fern_Frond_WWC_20151217_virNOG_elut.tidy	Fern_Frond_WWC_20151217	Fern_Frond_WWC_30a_20160121	ENOG411DQ2B	2	952.845994818	cerri	0.0273972602739726	0.5	0.8742685332977651	0.726027397260274
cerri_Fern_Frond_WWC_20151217_virNOG_elut.tidy	Fern_Frond_WWC_20151217	Fern_Frond_WWC_30a_20160121	ENOG411DQ3C	4	982.475721857	cerri	0.0547945205479452	1	1	1
cerri_Fern_Frond_WWC_20151217_virNOG_elut.tidy	Fern_Frond_WWC_20151217	Fern_Frond_WWC_30a_20160121	ENOG411DQ4K	42	19080.5911229	cerri	0.5753424657534246	1	1	1
cerri_Fern_Frond_WWC_20151217_virNOG_elut.tidy	Fern_Frond_WWC_20151217	Fern_Frond_WWC_30a_20160121	ENOG411DQ5U	31	4205.91115085	cerri	0.4246575342465753	0.7045454545454546	1	0.9265255292652553
cerri_Fern_Frond_WWC_20151217_virNOG_elut.tidy	Fern_Frond_WWC_20151217	Fern_Frond_WWC_30a_20160121	ENOG411DQ6P	12	3771.12746416	cerri	0.1643835616438356	0.21428571428571427	0.4421857351997924	0.5753424657534246
cerri_Fern_Frond_WWC_20151217_virNOG_elut.tidy	Fern_Frond_WWC_20151217	Fern_Frond_WWC_30a_20160121	ENOG411DQA0	10	753.909384437	cerri	0.136986301369863	0.1694915254237288	0.2821167138084151	0.2182493615045275
cerri_Fern_Frond_WWC_20151217_virNOG_elut.tidy	Fern_Frond_WWC_20151217	Fern_Frond_WWC_30a_20160121	ENOG411DQA1	4	4619.91559885	cerri	0.0547945205479452	0.5	0.7390503026211245	0.589041095890411
cerri_Fern_Frond_WWC_20151217_virNOG_elut.tidy	Fern_Frond_WWC_20151217	Fern_Frond_WWC_30a_20160121	ENOG411DQAB	11	8962.94465271	cerri	0.1506849315068493	0.275	0.5837994896140181	0.4972602739726027
cerri_Fern_Frond_WWC_20151217_virNOG_elut.tidy	Fern_Frond_WWC_20151217	Fern_Frond_WWC_30a_20160121	ENOG411DQAF	2	228.955909859	cerri	0.0273972602739726	0.11764705882352941	0.2679166924291259	0.0976027397260274
cerri_Fern_Frond_WWC_20151217_virNOG_elut.tidy	Fern_Frond_WWC_20151217	Fern_Frond_WWC_30a_20160121	ENOG411DQB2	13	2029.61215107	cerri	0.1780821917808219	0.14285714285714285	0.3262371310343554	0.341324200913242
cerri_Fern_Frond_WWC_20151217_virNOG_elut.tidy	Fern_Frond_WWC_20151217	Fern_Frond_WWC_30a_20160121	ENOG411DQB7	5	947.271140891	cerri	0.0684931506849315	0.07246376811594203	0.050623487316998186	0.07794048181388757
cerri_Fern_Frond_WWC_20151217_virNOG_elut.tidy	Fern_Frond_WWC_20151217	Fern_Frond_WWC_30a_20160121	ENOG411DQBP	7	2322.47356368	cerri	0.0958904109589041	0.35	0.5915061080228287	0.5497716894977168
cerri_Fern_Frond_WWC_20151217_virNOG_elut.tidy	Fern_Frond_WWC_20151217	Fern_Frond_WWC_30a_20160121	ENOG411DQBR	1	118.497320474	cerri	0.0136986301369863	0.1111111111111111	0.16910797964672256	0.11154598825831702
cerri_Fern_Frond_WWC_20151217_virNOG_elut.tidy	Fern_Frond_WWC_20151217	Fern_Frond_WWC_30a_20160121	ENOG411DQC3	1	113.245477488	cerri	0.0136986301369863	0.5	1	0.6438356164383562
cerri_Fern_Frond_WWC_20151217_virNOG_elut.tidy	Fern_Frond_WWC_20151217	Fern_Frond_WWC_30a_20160121	ENOG411DQD1	8	1287.27473794	cerri	0.1095890410958904	0.38095238095238093	0.6843267946219618	0.5808219178082191
cerri_Fern_Frond_WWC_20151217_virNOG_elut.tidy	Fern_Frond_WWC_20151217	Fern_Frond_WWC_30a_20160121	ENOG411DQD8	1	123.33628504	cerri	0.0136986301369863	0.125	0.4514237167622173	0.1232876712328767
cerri_Fern_Frond_WWC_20151217_virNOG_elut.tidy	Fern_Frond_WWC_20151217	Fern_Frond_WWC_30a_20160121	ENOG411DQDI	1	295.851809208	cerri	0.0136986301369863	0.5	0.7669742093900976	0.1232876712328767
cerri_Fern_Frond_WWC_20151217_virNOG_elut.tidy	Fern_Frond_WWC_20151217	Fern_Frond_WWC_30a_20160121	ENOG411DQE8	14	2861.01815816	cerri	0.1917808219178082	0.34146341463414637	0.5490390028324413	0.4022719679251587
cerri_Fern_Frond_WWC_20151217_virNOG_elut.tidy	Fern_Frond_WWC_20151217	Fern_Frond_WWC_30a_20160121	ENOG411DQEE	8	2759.2225827	cerri	0.1095890410958904	0.24242424242424243	0.43783606448647144	0.5251141552511416
cerri_Fern_Frond_WWC_20151217_virNOG_elut.tidy	Fern_Frond_WWC_20151217	Fern_Frond_WWC_30a_20160121	ENOG411DQEV	1	502.063777871	cerri	0.0136986301369863	1	1	0.9315068493150684
cerri_Fern_Frond_WWC_20151217_virNOG_elut.tidy	Fern_Frond_WWC_20151217	Fern_Frond_WWC_30a_20160121	ENOG411DQEZ	7	4601.33310844	cerri	0.0958904109589041	0.3684210526315789	0.28199937193486596	0.31430745814307454
cerri_Fern_Frond_WWC_20151217_virNOG_elut.tidy	Fern_Frond_WWC_20151217	Fern_Frond_WWC_30a_20160121	ENOG411DQF8	2	198.1521151	cerri	0.0273972602739726	0.06451612903225806	0.1113482448674865	0.10537407797681769
cerri_Fern_Frond_WWC_20151217_virNOG_elut.tidy	Fern_Frond_WWC_20151217	Fern_Frond_WWC_30a_20160121	ENOG411DQGE	2	296.538086778	cerri	0.0273972602739726	0.25	0.0413159946204566	0.22700587084148727
cerri_Fern_Frond_WWC_20151217_virNOG_elut.tidy	Fern_Frond_WWC_20151217	Fern_Frond_WWC_30a_20160121	ENOG411DQH9	2	438.832160564	cerri	0.0273972602739726	0.125	0.2748729801928071	0.19810326659641725
cerri_Fern_Frond_WWC_20151217_virNOG_elut.tidy	Fern_Frond_WWC_20151217	Fern_Frond_WWC_30a_20160121	ENOG411DQJ5	9	1355.83019663	cerri	0.1232876712328767	0.4090909090909091	0.6652956451331703	0.6638566912539514
cerri_Fern_Frond_WWC_20151217_virNOG_elut.tidy	Fern_Frond_WWC_20151217	Fern_Frond_WWC_30a_20160121	ENOG411DQK4	15	1191.96303072	cerri	0.2054794520547945	0.21428571428571427	0.40089390107844336	0.25244618395303325
cerri_Fern_Frond_WWC_20151217_virNOG_elut.tidy	Fern_Frond_WWC_20151217	Fern_Frond_WWC_30a_20160121	ENOG411DQKE	6	1772.39054585	cerri	0.0821917808219178	0.1276595744680851	0.27620027807244385	0.34275721364033807
cerri_Fern_Frond_WWC_20151217_virNOG_elut.tidy	Fern_Frond_WWC_20151217	Fern_Frond_WWC_30a_20160121	ENOG411DQKT	2	1696.06704056	cerri	0.0273972602739726	0.10526315789473684	0.0336922098988736	0.08767123287671233
cerri_Fern_Frond_WWC_20151217_virNOG_elut.tidy	Fern_Frond_WWC_20151217	Fern_Frond_WWC_30a_20160121	ENOG411DQM7	2	234.17221528	cerri	0.0273972602739726	0.08	0.06297578107429133	0.07945205479452054
cerri_Fern_Frond_WWC_20151217_virNOG_elut.tidy	Fern_Frond_WWC_20151217	Fern_Frond_WWC_30a_20160121	ENOG411DQN5	2	8.35274354979	cerri	0.0273972602739726	0.10526315789473684	0.28428892810785183	0.04931506849315068
cerri_Fern_Frond_WWC_20151217_virNOG_elut.tidy	Fern_Frond_WWC_20151217	Fern_Frond_WWC_30a_20160121	ENOG411DQPN	1	235.830262043	cerri	0.0136986301369863	0.14285714285714285	0.41020533551230953	0.13470319634703196
cerri_Fern_Frond_WWC_20151217_virNOG_elut.tidy	Fern_Frond_WWC_20151217	Fern_Frond_WWC_30a_20160121	ENOG411DQQ3	1	134.734127568	cerri	0.0136986301369863	0.5	0.38042622901456224	0.11643835616438356
cerri_Fern_Frond_WWC_20151217_virNOG_elut.tidy	Fern_Frond_WWC_20151217	Fern_Frond_WWC_30a_20160121	ENOG411DQQ4	2	1153.79630728	cerri	0.0273972602739726	1	1	1
cerri_Fern_Frond_WWC_20151217_virNOG_elut.tidy	Fern_Frond_WWC_20151217	Fern_Frond_WWC_30a_20160121	ENOG411DQTK	1	786.772674815	cerri	0.0136986301369863	0.09090909090909091	0.19915839629105705	0.09393346379647749
cerri_Fern_Frond_WWC_20151217_virNOG_elut.tidy	Fern_Frond_WWC_20151217	Fern_Frond_WWC_30a_20160121	ENOG411DQU2	2	235.021654589	cerri	0.0273972602739726	0.6666666666666666	1	0.9680365296803652
cerri_Fern_Frond_WWC_20151217_virNOG_elut.tidy	Fern_Frond_WWC_20151217	Fern_Frond_WWC_30a_20160121	ENOG411DQVG	4	494.352423793	cerri	0.0547945205479452	0.36363636363636365	0.8559272353976745	0.5280199252801993
cerri_Fern_Frond_WWC_20151217_virNOG_elut.tidy	Fern_Frond_WWC_20151217	Fern_Frond_WWC_30a_20160121	ENOG411DQVH	2	154.153577423	cerri	0.0273972602739726	0.16666666666666666	0.33464831657954575	0.20821917808219179
cerri_Fern_Frond_WWC_20151217_virNOG_elut.tidy	Fern_Frond_WWC_20151217	Fern_Frond_WWC_30a_20160121	ENOG411DQWC	2	310.409847483	cerri	0.0273972602739726	0.2222222222222222	0.2835779342089458	0.2945205479452055
cerri_Fern_Frond_WWC_20151217_virNOG_elut.tidy	Fern_Frond_WWC_20151217	Fern_Frond_WWC_30a_20160121	ENOG411DQWR	5	353.48023399	cerri	0.0684931506849315	0.18518518518518517	0.39389716568557387	0.334855403348554
cerri_Fern_Frond_WWC_20151217_virNOG_elut.tidy	Fern_Frond_WWC_20151217	Fern_Frond_WWC_30a_20160121	ENOG411DQXM	1	275.062996832	cerri	0.0136986301369863	0.08333333333333333	0.046821689724691466	0.019406392694063926
cerri_Fern_Frond_WWC_20151217_virNOG_elut.tidy	Fern_Frond_WWC_20151217	Fern_Frond_WWC_30a_20160121	ENOG411DQZ9	2	1257.19483837	cerri	0.0273972602739726	0.006191950464396285	0.013773489174420908	0.0273972602739726
cerri_Fern_Frond_WWC_20151217_virNOG_elut.tidy	Fern_Frond_WWC_20151217	Fern_Frond_WWC_30a_20160121	ENOG411DQZA	38	7740.73930378	cerri	0.5205479452054794	0.6440677966101694	1	0.6692759295499021
cerri_Fern_Frond_WWC_20151217_virNOG_elut.tidy	Fern_Frond_WWC_20151217	Fern_Frond_WWC_30a_20160121	ENOG411DQZC	12	1304.1289641	cerri	0.1643835616438356	0.0967741935483871	0.17009481265130866	0.1643835616438356
cerri_Fern_Frond_WWC_20151217_virNOG_elut.tidy	Fern_Frond_WWC_20151217	Fern_Frond_WWC_30a_20160121	ENOG411DQZS	2	305.826489282	cerri	0.0273972602739726	0.6666666666666666	0.17603029604192982	0.273972602739726
cerri_Fern_Frond_WWC_20151217_virNOG_elut.tidy	Fern_Frond_WWC_20151217	Fern_Frond_WWC_30a_20160121	ENOG411DR12	1	148.763194332	cerri	0.0136986301369863	0.25	0.5437354800502453	0.2328767123287671
cerri_Fern_Frond_WWC_20151217_virNOG_elut.tidy	Fern_Frond_WWC_20151217	Fern_Frond_WWC_30a_20160121	ENOG411DR1G	3	1091.9297892	cerri	0.0410958904109589	1	1	1
cerri_Fern_Frond_WWC_20151217_virNOG_elut.tidy	Fern_Frond_WWC_20151217	Fern_Frond_WWC_30a_20160121	ENOG411DR34	1	277.743255747	cerri	0.0136986301369863	1	1	1
cerri_Fern_Frond_WWC_20151217_virNOG_elut.tidy	Fern_Frond_WWC_20151217	Fern_Frond_WWC_30a_20160121	ENOG411DR4P	3	1682.32220686	cerri	0.0410958904109589	0.2727272727272727	0.3805993798517949	0.3212951432129514
cerri_Fern_Frond_WWC_20151217_virNOG_elut.tidy	Fern_Frond_WWC_20151217	Fern_Frond_WWC_30a_20160121	ENOG411DR54	26	2566.80811741	cerri	0.3561643835616438	0.19696969696969696	0.41209711685625033	0.3561643835616438
cerri_Fern_Frond_WWC_20151217_virNOG_elut.tidy	Fern_Frond_WWC_20151217	Fern_Frond_WWC_30a_20160121	ENOG411DR5R	4	3203.13496845	cerri	0.0547945205479452	0.16	0.17650953958456814	0.1884931506849315
cerri_Fern_Frond_WWC_20151217_virNOG_elut.tidy	Fern_Frond_WWC_20151217	Fern_Frond_WWC_30a_20160121	ENOG411DR6P	3	503.785657254	cerri	0.0410958904109589	0.13043478260869565	0.1321646108108049	0.16617033948779034
cerri_Fern_Frond_WWC_20151217_virNOG_elut.tidy	Fern_Frond_WWC_20151217	Fern_Frond_WWC_30a_20160121	ENOG411DR8I	1	94.0888542983	cerri	0.0136986301369863	0.5	0.5310890567764651	0.2328767123287671
cerri_Fern_Frond_WWC_20151217_virNOG_elut.tidy	Fern_Frond_WWC_20151217	Fern_Frond_WWC_30a_20160121	ENOG411DR9V	7	255.06124628	cerri	0.0958904109589041	0.23333333333333334	0.16571750505607302	0.21095890410958903
cerri_Fern_Frond_WWC_20151217_virNOG_elut.tidy	Fern_Frond_WWC_20151217	Fern_Frond_WWC_30a_20160121	ENOG411DRAQ	1	1145.92850687	cerri	0.0136986301369863	0.3333333333333333	1	0.3105022831050228
cerri_Fern_Frond_WWC_20151217_virNOG_elut.tidy	Fern_Frond_WWC_20151217	Fern_Frond_WWC_30a_20160121	ENOG411DRAS	2	599.407847828	cerri	0.0273972602739726	0.3333333333333333	0.5328719937047609	0.4657534246575342
cerri_Fern_Frond_WWC_20151217_virNOG_elut.tidy	Fern_Frond_WWC_20151217	Fern_Frond_WWC_30a_20160121	ENOG411DRAU	1	544.828059836	cerri	0.0136986301369863	0.3333333333333333	0.21840121345304958	0.1232876712328767
cerri_Fern_Frond_WWC_20151217_virNOG_elut.tidy	Fern_Frond_WWC_20151217	Fern_Frond_WWC_30a_20160121	ENOG411DRB0	4	792.060915348	cerri	0.0547945205479452	0.36363636363636365	0.755840784246724	0.5235920852359208
cerri_Fern_Frond_WWC_20151217_virNOG_elut.tidy	Fern_Frond_WWC_20151217	Fern_Frond_WWC_30a_20160121	ENOG411DRBE	1	505.001062941	cerri	0.0136986301369863	0.041666666666666664	0.04259785366794762	0.08457415128052412
cerri_Fern_Frond_WWC_20151217_virNOG_elut.tidy	Fern_Frond_WWC_20151217	Fern_Frond_WWC_30a_20160121	ENOG411DRC0	7	5773.81334109	cerri	0.0958904109589041	0.4117647058823529	0.9358935221419643	0.5979049153908138
cerri_Fern_Frond_WWC_20151217_virNOG_elut.tidy	Fern_Frond_WWC_20151217	Fern_Frond_WWC_30a_20160121	ENOG411DRE6	1	62.6715390985	cerri	0.0136986301369863	0.125	0.14935653999048637	0.06164383561643835
cerri_Fern_Frond_WWC_20151217_virNOG_elut.tidy	Fern_Frond_WWC_20151217	Fern_Frond_WWC_30a_20160121	ENOG411DREA	10	5083.63693451	cerri	0.136986301369863	0.5555555555555556	1	0.806697108066971
cerri_Fern_Frond_WWC_20151217_virNOG_elut.tidy	Fern_Frond_WWC_20151217	Fern_Frond_WWC_30a_20160121	ENOG411DREW	2	141.595696268	cerri	0.0273972602739726	1	1	0.4657534246575342
cerri_Fern_Frond_WWC_20151217_virNOG_elut.tidy	Fern_Frond_WWC_20151217	Fern_Frond_WWC_30a_20160121	ENOG411DRFN	1	466.272262251	cerri	0.0136986301369863	1	1	0.8904109589041095
cerri_Fern_Frond_WWC_20151217_virNOG_elut.tidy	Fern_Frond_WWC_20151217	Fern_Frond_WWC_30a_20160121	ENOG411DRGH	1	542.990766768	cerri	0.0136986301369863	1	1	1
cerri_Fern_Frond_WWC_20151217_virNOG_elut.tidy	Fern_Frond_WWC_20151217	Fern_Frond_WWC_30a_20160121	ENOG411DRGU	13	2410.60918546	cerri	0.1780821917808219	0.52	1	0.7716894977168949
cerri_Fern_Frond_WWC_20151217_virNOG_elut.tidy	Fern_Frond_WWC_20151217	Fern_Frond_WWC_30a_20160121	ENOG411DRH5	1	149.991806593	cerri	0.0136986301369863	0.07692307692307693	0.05498765039942624	0.09799789251844047
cerri_Fern_Frond_WWC_20151217_virNOG_elut.tidy	Fern_Frond_WWC_20151217	Fern_Frond_WWC_30a_20160121	ENOG411DRHR	1	73.7501151942	cerri	0.0136986301369863	0.5	0.44850377210743436	0.4657534246575342
cerri_Fern_Frond_WWC_20151217_virNOG_elut.tidy	Fern_Frond_WWC_20151217	Fern_Frond_WWC_30a_20160121	ENOG411DRIR	1	459.646334187	cerri	0.0136986301369863	0.07142857142857142	0.02710867463124385	0.07534246575342465
cerri_Fern_Frond_WWC_20151217_virNOG_elut.tidy	Fern_Frond_WWC_20151217	Fern_Frond_WWC_30a_20160121	ENOG411DRIV	1	631.893211184	cerri	0.0136986301369863	0.25	0.43091049883164434	0.1232876712328767
cerri_Fern_Frond_WWC_20151217_virNOG_elut.tidy	Fern_Frond_WWC_20151217	Fern_Frond_WWC_30a_20160121	ENOG411DRIZ	33	3711.17533431	cerri	0.4520547945205479	0.515625	1	0.9323630136986301
cerri_Fern_Frond_WWC_20151217_virNOG_elut.tidy	Fern_Frond_WWC_20151217	Fern_Frond_WWC_30a_20160121	ENOG411DRJT	17	3441.4999756	cerri	0.2328767123287671	0.2236842105263158	0.21244122577911467	0.43511175198269647
cerri_Fern_Frond_WWC_20151217_virNOG_elut.tidy	Fern_Frond_WWC_20151217	Fern_Frond_WWC_30a_20160121	ENOG411DRKH	2	512.932133321	cerri	0.0273972602739726	0.4	0.7448745989878808	0.2465753424657534
cerri_Fern_Frond_WWC_20151217_virNOG_elut.tidy	Fern_Frond_WWC_20151217	Fern_Frond_WWC_30a_20160121	ENOG411DRM5	1	690.834787422	cerri	0.0136986301369863	0.05	0.040199482813216225	0.03767123287671233
cerri_Fern_Frond_WWC_20151217_virNOG_elut.tidy	Fern_Frond_WWC_20151217	Fern_Frond_WWC_30a_20160121	ENOG411DRN1	1	69.9523741183	cerri	0.0136986301369863	0.08333333333333333	0.16516845785666692	0.10730593607305937
cerri_Fern_Frond_WWC_20151217_virNOG_elut.tidy	Fern_Frond_WWC_20151217	Fern_Frond_WWC_30a_20160121	ENOG411DRNE	8	485.014915163	cerri	0.1095890410958904	0.3076923076923077	0.4345137998388081	0.3624868282402529
cerri_Fern_Frond_WWC_20151217_virNOG_elut.tidy	Fern_Frond_WWC_20151217	Fern_Frond_WWC_30a_20160121	ENOG411DRNP	28	5402.66005499	cerri	0.3835616438356164	0.4117647058823529	0.944223959333086	0.5320371188687583
cerri_Fern_Frond_WWC_20151217_virNOG_elut.tidy	Fern_Frond_WWC_20151217	Fern_Frond_WWC_30a_20160121	ENOG411DRP6	11	6347.59269769	cerri	0.1506849315068493	0.55	0.7348972803963714	0.6820475847152127
cerri_Fern_Frond_WWC_20151217_virNOG_elut.tidy	Fern_Frond_WWC_20151217	Fern_Frond_WWC_30a_20160121	ENOG411DRQT	37	4147.65813887	cerri	0.5068493150684932	0.18877551020408162	0.21966647508911458	0.5068493150684932
cerri_Fern_Frond_WWC_20151217_virNOG_elut.tidy	Fern_Frond_WWC_20151217	Fern_Frond_WWC_30a_20160121	ENOG411DRRC	1	644.972646072	cerri	0.0136986301369863	1	1	0.7671232876712328
cerri_Fern_Frond_WWC_20151217_virNOG_elut.tidy	Fern_Frond_WWC_20151217	Fern_Frond_WWC_30a_20160121	ENOG411DRS6	1	70.1569880097	cerri	0.0136986301369863	0.3333333333333333	0.49658306599089425	0.1232876712328767
cerri_Fern_Frond_WWC_20151217_virNOG_elut.tidy	Fern_Frond_WWC_20151217	Fern_Frond_WWC_30a_20160121	ENOG411DRSK	14	4017.15222446	cerri	0.1917808219178082	0.5185185185185185	1	0.9375951293759511
cerri_Fern_Frond_WWC_20151217_virNOG_elut.tidy	Fern_Frond_WWC_20151217	Fern_Frond_WWC_30a_20160121	ENOG411DRSN	3	2932.54361212	cerri	0.0410958904109589	0.42857142857142855	0.7333055174834936	0.7749510763209393
cerri_Fern_Frond_WWC_20151217_virNOG_elut.tidy	Fern_Frond_WWC_20151217	Fern_Frond_WWC_30a_20160121	ENOG411DRST	1	135.549904866	cerri	0.0136986301369863	0.125	0.20375755938747053	0.1278538812785388
cerri_Fern_Frond_WWC_20151217_virNOG_elut.tidy	Fern_Frond_WWC_20151217	Fern_Frond_WWC_30a_20160121	ENOG411DRTB	4	3458.31292549	cerri	0.0547945205479452	0.5714285714285714	1	0.9424657534246575
cerri_Fern_Frond_WWC_20151217_virNOG_elut.tidy	Fern_Frond_WWC_20151217	Fern_Frond_WWC_30a_20160121	ENOG411DRTR	10	1671.17730346	cerri	0.136986301369863	0.37037037037037035	0.49326326556826444	0.578386605783866
cerri_Fern_Frond_WWC_20151217_virNOG_elut.tidy	Fern_Frond_WWC_20151217	Fern_Frond_WWC_30a_20160121	ENOG411DRTV	2	239.192047523	cerri	0.0273972602739726	0.05405405405405406	0.05157878482886703	0.0562754535357275
cerri_Fern_Frond_WWC_20151217_virNOG_elut.tidy	Fern_Frond_WWC_20151217	Fern_Frond_WWC_30a_20160121	ENOG411DRUE	19	8289.27806114	cerri	0.2602739726027397	0.5	0.6725672150904258	0.6506849315068493
cerri_Fern_Frond_WWC_20151217_virNOG_elut.tidy	Fern_Frond_WWC_20151217	Fern_Frond_WWC_30a_20160121	ENOG411DRUY	3	1684.54430845	cerri	0.0410958904109589	0.14285714285714285	0.41373288330040925	0.2583170254403131
cerri_Fern_Frond_WWC_20151217_virNOG_elut.tidy	Fern_Frond_WWC_20151217	Fern_Frond_WWC_30a_20160121	ENOG411DRWT	1	425.597303807	cerri	0.0136986301369863	1	0.3540208266595311	0.2328767123287671
cerri_Fern_Frond_WWC_20151217_virNOG_elut.tidy	Fern_Frond_WWC_20151217	Fern_Frond_WWC_30a_20160121	ENOG411DRXH	40	11326.6035229	cerri	0.547945205479452	0.8333333333333334	1	1
cerri_Fern_Frond_WWC_20151217_virNOG_elut.tidy	Fern_Frond_WWC_20151217	Fern_Frond_WWC_30a_20160121	ENOG411DRXX	3	736.836399844	cerri	0.0410958904109589	0.07317073170731707	0.0465992404769874	0.09041095890410959
cerri_Fern_Frond_WWC_20151217_virNOG_elut.tidy	Fern_Frond_WWC_20151217	Fern_Frond_WWC_30a_20160121	ENOG411DRYY	1	28.7146940003	cerri	0.0136986301369863	0.25	0.29065745111106767	0.1232876712328767
cerri_Fern_Frond_WWC_20151217_virNOG_elut.tidy	Fern_Frond_WWC_20151217	Fern_Frond_WWC_30a_20160121	ENOG411DS0H	1	1059.32662241	cerri	0.0136986301369863	0.1111111111111111	0.1817354212783088	0.1613394216133942
cerri_Fern_Frond_WWC_20151217_virNOG_elut.tidy	Fern_Frond_WWC_20151217	Fern_Frond_WWC_30a_20160121	ENOG411DS16	1	309.7841029	cerri	0.0136986301369863	1	1	1
cerri_Fern_Frond_WWC_20151217_virNOG_elut.tidy	Fern_Frond_WWC_20151217	Fern_Frond_WWC_30a_20160121	ENOG411DS1I	2	884.07999599	cerri	0.0273972602739726	0.6666666666666666	1	0.8127853881278538
cerri_Fern_Frond_WWC_20151217_virNOG_elut.tidy	Fern_Frond_WWC_20151217	Fern_Frond_WWC_30a_20160121	ENOG411DS29	1	394.364307394	cerri	0.0136986301369863	0.5	0.13514584018715078	0.136986301369863
cerri_Fern_Frond_WWC_20151217_virNOG_elut.tidy	Fern_Frond_WWC_20151217	Fern_Frond_WWC_30a_20160121	ENOG411DS2Q	1	424.159960667	cerri	0.0136986301369863	1	0.9229534961418332	1
cerri_Fern_Frond_WWC_20151217_virNOG_elut.tidy	Fern_Frond_WWC_20151217	Fern_Frond_WWC_30a_20160121	ENOG411DS30	1	95.1494942874	cerri	0.0136986301369863	0.5	0.5684277562178482	0.2328767123287671
cerri_Fern_Frond_WWC_20151217_virNOG_elut.tidy	Fern_Frond_WWC_20151217	Fern_Frond_WWC_30a_20160121	ENOG411DS48	1	115.795669262	cerri	0.0136986301369863	0.5	0.8312803101791554	0.3287671232876712
cerri_Fern_Frond_WWC_20151217_virNOG_elut.tidy	Fern_Frond_WWC_20151217	Fern_Frond_WWC_30a_20160121	ENOG411DS59	1	106.941263596	cerri	0.0136986301369863	0.3333333333333333	0.8683839897391936	0.1232876712328767
cerri_Fern_Frond_WWC_20151217_virNOG_elut.tidy	Fern_Frond_WWC_20151217	Fern_Frond_WWC_30a_20160121	ENOG411DS5K	1	1054.609322	cerri	0.0136986301369863	1	1	1
cerri_Fern_Frond_WWC_20151217_virNOG_elut.tidy	Fern_Frond_WWC_20151217	Fern_Frond_WWC_30a_20160121	ENOG411DS67	1	537.500730127	cerri	0.0136986301369863	0.25	0.3157759962696115	0.2191780821917808
cerri_Fern_Frond_WWC_20151217_virNOG_elut.tidy	Fern_Frond_WWC_20151217	Fern_Frond_WWC_30a_20160121	ENOG411DS78	1	437.50075231	cerri	0.0136986301369863	1	1	0.8904109589041095
cerri_Fern_Frond_WWC_20151217_virNOG_elut.tidy	Fern_Frond_WWC_20151217	Fern_Frond_WWC_30a_20160121	ENOG411DS7F	15	1114.07109566	cerri	0.2054794520547945	0.4838709677419355	0.8577125573208239	0.6311154598825831
cerri_Fern_Frond_WWC_20151217_virNOG_elut.tidy	Fern_Frond_WWC_20151217	Fern_Frond_WWC_30a_20160121	ENOG411DS7V	6	545.936176608	cerri	0.0821917808219178	0.15384615384615385	0.1351196300379707	0.15954875100725222
cerri_Fern_Frond_WWC_20151217_virNOG_elut.tidy	Fern_Frond_WWC_20151217	Fern_Frond_WWC_30a_20160121	ENOG411DS7Y	2	109.429708935	cerri	0.0273972602739726	0.2222222222222222	0.23994806722312312	0.2648401826484018
cerri_Fern_Frond_WWC_20151217_virNOG_elut.tidy	Fern_Frond_WWC_20151217	Fern_Frond_WWC_30a_20160121	ENOG411DS98	1	32.1244537429	cerri	0.0136986301369863	0.03225806451612903	0.0245415185879199	0.03306565895134624
cerri_Fern_Frond_WWC_20151217_virNOG_elut.tidy	Fern_Frond_WWC_20151217	Fern_Frond_WWC_30a_20160121	ENOG411DS9B	5	328.613111024	cerri	0.0684931506849315	0.5555555555555556	0.9674350509780166	0.806697108066971
cerri_Fern_Frond_WWC_20151217_virNOG_elut.tidy	Fern_Frond_WWC_20151217	Fern_Frond_WWC_30a_20160121	ENOG411DSA7	1	420.268312337	cerri	0.0136986301369863	1	1	0.8904109589041095
cerri_Fern_Frond_WWC_20151217_virNOG_elut.tidy	Fern_Frond_WWC_20151217	Fern_Frond_WWC_30a_20160121	ENOG411DSB1	8	6709.68895708	cerri	0.1095890410958904	0.6666666666666666	0.5092157220103369	0.7853881278538812
cerri_Fern_Frond_WWC_20151217_virNOG_elut.tidy	Fern_Frond_WWC_20151217	Fern_Frond_WWC_30a_20160121	ENOG411DSBH	10	2711.51218413	cerri	0.136986301369863	0.05291005291005291	0.12863530854743319	0.136986301369863
cerri_Fern_Frond_WWC_20151217_virNOG_elut.tidy	Fern_Frond_WWC_20151217	Fern_Frond_WWC_30a_20160121	ENOG411DSBZ	1	48.0870527427	cerri	0.0136986301369863	1	0.07655271013912893	0.136986301369863
cerri_Fern_Frond_WWC_20151217_virNOG_elut.tidy	Fern_Frond_WWC_20151217	Fern_Frond_WWC_30a_20160121	ENOG411DSDF	3	1450.27441517	cerri	0.0410958904109589	0.75	1	0.9657534246575342
cerri_Fern_Frond_WWC_20151217_virNOG_elut.tidy	Fern_Frond_WWC_20151217	Fern_Frond_WWC_30a_20160121	ENOG411DSDH	13	3819.02810754	cerri	0.1780821917808219	0.4642857142857143	0.8966949168508164	0.589041095890411
cerri_Fern_Frond_WWC_20151217_virNOG_elut.tidy	Fern_Frond_WWC_20151217	Fern_Frond_WWC_30a_20160121	ENOG411DSDT	5	1070.54452166	cerri	0.0684931506849315	0.29411764705882354	0.31069721652164695	0.535491905354919
cerri_Fern_Frond_WWC_20151217_virNOG_elut.tidy	Fern_Frond_WWC_20151217	Fern_Frond_WWC_30a_20160121	ENOG411DSE1	5	776.574474382	cerri	0.0684931506849315	0.09090909090909091	0.14822471047288996	0.1643835616438356
cerri_Fern_Frond_WWC_20151217_virNOG_elut.tidy	Fern_Frond_WWC_20151217	Fern_Frond_WWC_30a_20160121	ENOG411DSEU	1	798.507130312	cerri	0.0136986301369863	0.1111111111111111	0.16565831982026719	0.1308980213089802
cerri_Fern_Frond_WWC_20151217_virNOG_elut.tidy	Fern_Frond_WWC_20151217	Fern_Frond_WWC_30a_20160121	ENOG411DSF5	12	1853.50129424	cerri	0.1643835616438356	0.41379310344827586	0.5007328041439382	0.4874822862541332
cerri_Fern_Frond_WWC_20151217_virNOG_elut.tidy	Fern_Frond_WWC_20151217	Fern_Frond_WWC_30a_20160121	ENOG411DSFJ	2	1360.62037352	cerri	0.0273972602739726	0.15384615384615385	0.2916801609011518	0.18124341412012646
cerri_Fern_Frond_WWC_20151217_virNOG_elut.tidy	Fern_Frond_WWC_20151217	Fern_Frond_WWC_30a_20160121	ENOG411DSFY	5	733.843501075	cerri	0.0684931506849315	0.12195121951219512	0.04420988388839387	0.2072819033886085
cerri_Fern_Frond_WWC_20151217_virNOG_elut.tidy	Fern_Frond_WWC_20151217	Fern_Frond_WWC_30a_20160121	ENOG411DSG2	4	575.266946654	cerri	0.0547945205479452	0.17391304347826086	0.3381307263547773	0.20488385944014295
cerri_Fern_Frond_WWC_20151217_virNOG_elut.tidy	Fern_Frond_WWC_20151217	Fern_Frond_WWC_30a_20160121	ENOG411DSG8	1	241.19515788	cerri	0.0136986301369863	0.2	0.19622040029601387	0.2
cerri_Fern_Frond_WWC_20151217_virNOG_elut.tidy	Fern_Frond_WWC_20151217	Fern_Frond_WWC_30a_20160121	ENOG411DSGH	1	1110.17205298	cerri	0.0136986301369863	1	1	1
cerri_Fern_Frond_WWC_20151217_virNOG_elut.tidy	Fern_Frond_WWC_20151217	Fern_Frond_WWC_30a_20160121	ENOG411DSHQ	1	56.2913979037	cerri	0.0136986301369863	0.25	0.38653902926962647	0.11643835616438356
cerri_Fern_Frond_WWC_20151217_virNOG_elut.tidy	Fern_Frond_WWC_20151217	Fern_Frond_WWC_30a_20160121	ENOG411DSHW	2	274.478444433	cerri	0.0273972602739726	0.2857142857142857	0.43324995669264293	0.41487279843444225
cerri_Fern_Frond_WWC_20151217_virNOG_elut.tidy	Fern_Frond_WWC_20151217	Fern_Frond_WWC_30a_20160121	ENOG411DSJY	1	3217.52433931	cerri	0.0136986301369863	1	1	1
cerri_Fern_Frond_WWC_20151217_virNOG_elut.tidy	Fern_Frond_WWC_20151217	Fern_Frond_WWC_30a_20160121	ENOG411DSK1	42	15250.5196695	cerri	0.5753424657534246	0.8571428571428571	1	1
cerri_Fern_Frond_WWC_20151217_virNOG_elut.tidy	Fern_Frond_WWC_20151217	Fern_Frond_WWC_30a_20160121	ENOG411DSMI	2	368.703338107	cerri	0.0273972602739726	0.09523809523809523	0.20321432726314717	0.11219830397912589
cerri_Fern_Frond_WWC_20151217_virNOG_elut.tidy	Fern_Frond_WWC_20151217	Fern_Frond_WWC_30a_20160121	ENOG411DSN5	21	3161.34268928	cerri	0.2876712328767123	0.42857142857142855	0.9212633965472575	0.5518590998043053
cerri_Fern_Frond_WWC_20151217_virNOG_elut.tidy	Fern_Frond_WWC_20151217	Fern_Frond_WWC_30a_20160121	ENOG411DSNH	4	993.936090166	cerri	0.0547945205479452	0.4	0.2620505214355023	0.5260273972602739
cerri_Fern_Frond_WWC_20151217_virNOG_elut.tidy	Fern_Frond_WWC_20151217	Fern_Frond_WWC_30a_20160121	ENOG411DSPA	1	197.901213415	cerri	0.0136986301369863	0.041666666666666664	0.11720913687018834	0.06050228310502283
cerri_Fern_Frond_WWC_20151217_virNOG_elut.tidy	Fern_Frond_WWC_20151217	Fern_Frond_WWC_30a_20160121	ENOG411DSPZ	7	1901.4952968	cerri	0.0958904109589041	0.7	0.7911029966926446	1
cerri_Fern_Frond_WWC_20151217_virNOG_elut.tidy	Fern_Frond_WWC_20151217	Fern_Frond_WWC_30a_20160121	ENOG411DSR8	6	2245.51623413	cerri	0.0821917808219178	0.46153846153846156	1	0.5943097997892518
cerri_Fern_Frond_WWC_20151217_virNOG_elut.tidy	Fern_Frond_WWC_20151217	Fern_Frond_WWC_30a_20160121	ENOG411DSRQ	1	118.827022452	cerri	0.0136986301369863	0.045454545454545456	0.05619857353559138	0.0578386605783866
cerri_Fern_Frond_WWC_20151217_virNOG_elut.tidy	Fern_Frond_WWC_20151217	Fern_Frond_WWC_30a_20160121	ENOG411DSTG	1	224.576894252	cerri	0.0136986301369863	0.14285714285714285	0.1618029183228908	0.1232876712328767
cerri_Fern_Frond_WWC_20151217_virNOG_elut.tidy	Fern_Frond_WWC_20151217	Fern_Frond_WWC_30a_20160121	ENOG411DSTJ	1	524.081562872	cerri	0.0136986301369863	0.5	1	0.4794520547945205
cerri_Fern_Frond_WWC_20151217_virNOG_elut.tidy	Fern_Frond_WWC_20151217	Fern_Frond_WWC_30a_20160121	ENOG411DSTK	2	1328.48444634	cerri	0.0273972602739726	1	0.859632229868327	0.684931506849315
cerri_Fern_Frond_WWC_20151217_virNOG_elut.tidy	Fern_Frond_WWC_20151217	Fern_Frond_WWC_30a_20160121	ENOG411DSUA	10	2380.52066271	cerri	0.136986301369863	0.18181818181818182	0.09473822644498493	0.136986301369863
cerri_Fern_Frond_WWC_20151217_virNOG_elut.tidy	Fern_Frond_WWC_20151217	Fern_Frond_WWC_30a_20160121	ENOG411DSUZ	1	163.113769252	cerri	0.0136986301369863	0.07142857142857142	0.13783205267029483	0.08708414872798434
cerri_Fern_Frond_WWC_20151217_virNOG_elut.tidy	Fern_Frond_WWC_20151217	Fern_Frond_WWC_30a_20160121	ENOG411DSWQ	1	713.022182055	cerri	0.0136986301369863	0.0625	0.1581137607046073	0.07363013698630137
cerri_Fern_Frond_WWC_20151217_virNOG_elut.tidy	Fern_Frond_WWC_20151217	Fern_Frond_WWC_30a_20160121	ENOG411DSZ7	1	33.780834437	cerri	0.0136986301369863	0.07142857142857142	0.1473567119360356	0.08708414872798434
cerri_Fern_Frond_WWC_20151217_virNOG_elut.tidy	Fern_Frond_WWC_20151217	Fern_Frond_WWC_30a_20160121	ENOG411DSZV	8	11916.6331453	cerri	0.1095890410958904	0.3076923076923077	0.6793353684019516	0.3624868282402529
cerri_Fern_Frond_WWC_20151217_virNOG_elut.tidy	Fern_Frond_WWC_20151217	Fern_Frond_WWC_30a_20160121	ENOG411DT02	1	129.163853257	cerri	0.0136986301369863	0.14285714285714285	0.23842551217284974	0.16829745596868884
cerri_Fern_Frond_WWC_20151217_virNOG_elut.tidy	Fern_Frond_WWC_20151217	Fern_Frond_WWC_30a_20160121	ENOG411DT0G	3	1618.8299246	cerri	0.0410958904109589	0.12	0.10178365658429102	0.23342465753424657
cerri_Fern_Frond_WWC_20151217_virNOG_elut.tidy	Fern_Frond_WWC_20151217	Fern_Frond_WWC_30a_20160121	ENOG411DT0P	2	424.467144879	cerri	0.0273972602739726	1	1	1
cerri_Fern_Frond_WWC_20151217_virNOG_elut.tidy	Fern_Frond_WWC_20151217	Fern_Frond_WWC_30a_20160121	ENOG411DT0Y	8	380.177742523	cerri	0.1095890410958904	0.13333333333333333	0.2083117839610326	0.19360730593607306
cerri_Fern_Frond_WWC_20151217_virNOG_elut.tidy	Fern_Frond_WWC_20151217	Fern_Frond_WWC_30a_20160121	ENOG411DT26	18	2640.06312635	cerri	0.2465753424657534	0.4864864864864865	0.6047281887959594	0.6264346538319141
cerri_Fern_Frond_WWC_20151217_virNOG_elut.tidy	Fern_Frond_WWC_20151217	Fern_Frond_WWC_30a_20160121	ENOG411DT3B	73	20325.9322155	cerri	1	0.553030303030303	1	1
cerri_Fern_Frond_WWC_20151217_virNOG_elut.tidy	Fern_Frond_WWC_20151217	Fern_Frond_WWC_30a_20160121	ENOG411DT3X	1	162.89723003	cerri	0.0136986301369863	0.16666666666666666	0.13672507542234139	0.1917808219178082
cerri_Fern_Frond_WWC_20151217_virNOG_elut.tidy	Fern_Frond_WWC_20151217	Fern_Frond_WWC_30a_20160121	ENOG411DT4M	1	370.057350993	cerri	0.0136986301369863	0.06666666666666667	0.07034909492301107	0.08493150684931507
cerri_Fern_Frond_WWC_20151217_virNOG_elut.tidy	Fern_Frond_WWC_20151217	Fern_Frond_WWC_30a_20160121	ENOG411DT5V	3	846.341101829	cerri	0.0410958904109589	0.2	0.36459662727178127	0.22260273972602737
cerri_Fern_Frond_WWC_20151217_virNOG_elut.tidy	Fern_Frond_WWC_20151217	Fern_Frond_WWC_30a_20160121	ENOG411DT5Y	14	2984.14935964	cerri	0.1917808219178082	0.7777777777777778	1	1
cerri_Fern_Frond_WWC_20151217_virNOG_elut.tidy	Fern_Frond_WWC_20151217	Fern_Frond_WWC_30a_20160121	ENOG411DT8S	6	510.603775609	cerri	0.0821917808219178	0.15384615384615385	0.16617191401778145	0.17318982387475537
cerri_Fern_Frond_WWC_20151217_virNOG_elut.tidy	Fern_Frond_WWC_20151217	Fern_Frond_WWC_30a_20160121	ENOG411DTA1	1	96.3448455878	cerri	0.0136986301369863	0.5	0.11025055383676796	0.136986301369863
cerri_Fern_Frond_WWC_20151217_virNOG_elut.tidy	Fern_Frond_WWC_20151217	Fern_Frond_WWC_30a_20160121	ENOG411DTD7	1	499.950298466	cerri	0.0136986301369863	0.1111111111111111	0.24308694821889634	0.1308980213089802
cerri_Fern_Frond_WWC_20151217_virNOG_elut.tidy	Fern_Frond_WWC_20151217	Fern_Frond_WWC_30a_20160121	ENOG411DTDV	5	2540.24687555	cerri	0.0684931506849315	0.35714285714285715	0.5790089704726887	0.5853051058530511
cerri_Fern_Frond_WWC_20151217_virNOG_elut.tidy	Fern_Frond_WWC_20151217	Fern_Frond_WWC_30a_20160121	ENOG411DTEA	7	433.355906677	cerri	0.0958904109589041	0.2	0.19610691250059253	0.20776255707762556
cerri_Fern_Frond_WWC_20151217_virNOG_elut.tidy	Fern_Frond_WWC_20151217	Fern_Frond_WWC_30a_20160121	ENOG411DTFF	50	6888.73167912	cerri	0.684931506849315	0.6172839506172839	1	1
cerri_Fern_Frond_WWC_20151217_virNOG_elut.tidy	Fern_Frond_WWC_20151217	Fern_Frond_WWC_30a_20160121	ENOG411DTHI	1	204.659624851	cerri	0.0136986301369863	0.0625	0.12170010229784813	0.08127853881278539
cerri_Fern_Frond_WWC_20151217_virNOG_elut.tidy	Fern_Frond_WWC_20151217	Fern_Frond_WWC_30a_20160121	ENOG411DTHX	1	127.768382219	cerri	0.0136986301369863	0.125	0.13870659825516027	0.15890410958904108
cerri_Fern_Frond_WWC_20151217_virNOG_elut.tidy	Fern_Frond_WWC_20151217	Fern_Frond_WWC_30a_20160121	ENOG411DTI1	3	365.926349285	cerri	0.0410958904109589	0.061224489795918366	0.030652384752754863	0.06457925636007827
cerri_Fern_Frond_WWC_20151217_virNOG_elut.tidy	Fern_Frond_WWC_20151217	Fern_Frond_WWC_30a_20160121	ENOG411DTJC	9	7054.46284379	cerri	0.1232876712328767	1	1	1
cerri_Fern_Frond_WWC_20151217_virNOG_elut.tidy	Fern_Frond_WWC_20151217	Fern_Frond_WWC_30a_20160121	ENOG411DTKX	1	229.154056506	cerri	0.0136986301369863	0.2	0.43983002844345853	0.18630136986301368
cerri_Fern_Frond_WWC_20151217_virNOG_elut.tidy	Fern_Frond_WWC_20151217	Fern_Frond_WWC_30a_20160121	ENOG411DTKY	1	297.333722427	cerri	0.0136986301369863	0.1111111111111111	0.04622940523499132	0.09041095890410958
cerri_Fern_Frond_WWC_20151217_virNOG_elut.tidy	Fern_Frond_WWC_20151217	Fern_Frond_WWC_30a_20160121	ENOG411DTM9	1	417.299143034	cerri	0.0136986301369863	1	1	0.9315068493150684
cerri_Fern_Frond_WWC_20151217_virNOG_elut.tidy	Fern_Frond_WWC_20151217	Fern_Frond_WWC_30a_20160121	ENOG411DTNM	10	3348.89085224	cerri	0.136986301369863	0.45454545454545453	0.7446066441090481	0.535491905354919
cerri_Fern_Frond_WWC_20151217_virNOG_elut.tidy	Fern_Frond_WWC_20151217	Fern_Frond_WWC_30a_20160121	ENOG411DTNX	4	1515.78681116	cerri	0.0547945205479452	0.6666666666666666	1	1
cerri_Fern_Frond_WWC_20151217_virNOG_elut.tidy	Fern_Frond_WWC_20151217	Fern_Frond_WWC_30a_20160121	ENOG411DTP8	10	6443.53818875	cerri	0.136986301369863	0.3225806451612903	0.38524504362539924	0.5081749889527176
cerri_Fern_Frond_WWC_20151217_virNOG_elut.tidy	Fern_Frond_WWC_20151217	Fern_Frond_WWC_30a_20160121	ENOG411DTPU	4	2375.21978486	cerri	0.0547945205479452	0.5714285714285714	1	0.9424657534246575
cerri_Fern_Frond_WWC_20151217_virNOG_elut.tidy	Fern_Frond_WWC_20151217	Fern_Frond_WWC_30a_20160121	ENOG411DTS8	1	951.828452848	cerri	0.0136986301369863	1	0.765761183561593	0.2328767123287671
cerri_Fern_Frond_WWC_20151217_virNOG_elut.tidy	Fern_Frond_WWC_20151217	Fern_Frond_WWC_30a_20160121	ENOG411DTSC	1	350.489210157	cerri	0.0136986301369863	0.0625	0.041806255922822125	0.09062170706006323
cerri_Fern_Frond_WWC_20151217_virNOG_elut.tidy	Fern_Frond_WWC_20151217	Fern_Frond_WWC_30a_20160121	ENOG411DTSJ	1	254.718801061	cerri	0.0136986301369863	1	0.31459773420827	0.136986301369863
cerri_Fern_Frond_WWC_20151217_virNOG_elut.tidy	Fern_Frond_WWC_20151217	Fern_Frond_WWC_30a_20160121	ENOG411DTT4	2	501.860650247	cerri	0.0273972602739726	0.2857142857142857	0.5802720699419106	0.34833659491193736
cerri_Fern_Frond_WWC_20151217_virNOG_elut.tidy	Fern_Frond_WWC_20151217	Fern_Frond_WWC_30a_20160121	ENOG411DTT5	1	1122.86507551	cerri	0.0136986301369863	0.5	1	0.2328767123287671
cerri_Fern_Frond_WWC_20151217_virNOG_elut.tidy	Fern_Frond_WWC_20151217	Fern_Frond_WWC_30a_20160121	ENOG411DTU0	1	654.816289642	cerri	0.0136986301369863	0.5	0.8982690996807248	0.589041095890411
cerri_Fern_Frond_WWC_20151217_virNOG_elut.tidy	Fern_Frond_WWC_20151217	Fern_Frond_WWC_30a_20160121	ENOG411DTUQ	1	672.118613169	cerri	0.0136986301369863	0.09090909090909091	0.13976970326653132	0.13013698630136986
cerri_Fern_Frond_WWC_20151217_virNOG_elut.tidy	Fern_Frond_WWC_20151217	Fern_Frond_WWC_30a_20160121	ENOG411DTWW	3	1331.00640476	cerri	0.0410958904109589	0.06818181818181818	0.12405654098525298	0.1232876712328767
cerri_Fern_Frond_WWC_20151217_virNOG_elut.tidy	Fern_Frond_WWC_20151217	Fern_Frond_WWC_30a_20160121	ENOG411DTX2	4	1558.71876331	cerri	0.0547945205479452	0.25	0.3979200701934273	0.2945205479452055
cerri_Fern_Frond_WWC_20151217_virNOG_elut.tidy	Fern_Frond_WWC_20151217	Fern_Frond_WWC_30a_20160121	ENOG411DTX9	19	5511.04917341	cerri	0.2602739726027397	0.48717948717948717	0.9540379480377207	0.7074113101510362
cerri_Fern_Frond_WWC_20151217_virNOG_elut.tidy	Fern_Frond_WWC_20151217	Fern_Frond_WWC_30a_20160121	ENOG411DTYD	14	4931.90396907	cerri	0.1917808219178082	0.5185185185185185	0.6397745825524196	0.8246575342465753
cerri_Fern_Frond_WWC_20151217_virNOG_elut.tidy	Fern_Frond_WWC_20151217	Fern_Frond_WWC_30a_20160121	ENOG411DTZD	11	2709.977702	cerri	0.1506849315068493	0.6470588235294118	1	0.8809272918861959
cerri_Fern_Frond_WWC_20151217_virNOG_elut.tidy	Fern_Frond_WWC_20151217	Fern_Frond_WWC_30a_20160121	ENOG411DU03	2	402.028695113	cerri	0.0273972602739726	0.3333333333333333	0.6706037045191412	0.4840182648401826
cerri_Fern_Frond_WWC_20151217_virNOG_elut.tidy	Fern_Frond_WWC_20151217	Fern_Frond_WWC_30a_20160121	ENOG411DU0A	33	9940.88622872	cerri	0.4520547945205479	1	1	1
cerri_Fern_Frond_WWC_20151217_virNOG_elut.tidy	Fern_Frond_WWC_20151217	Fern_Frond_WWC_30a_20160121	ENOG411DU1C	3	1229.82201141	cerri	0.0410958904109589	0.75	0.6353803438199066	0.6061643835616438
cerri_Fern_Frond_WWC_20151217_virNOG_elut.tidy	Fern_Frond_WWC_20151217	Fern_Frond_WWC_30a_20160121	ENOG411DU3M	4	560.13914224	cerri	0.0547945205479452	0.13793103448275862	0.2224945975902006	0.1624940954180444
cerri_Fern_Frond_WWC_20151217_virNOG_elut.tidy	Fern_Frond_WWC_20151217	Fern_Frond_WWC_30a_20160121	ENOG411DU50	7	2771.05557921	cerri	0.0958904109589041	0.5833333333333334	1	0.7496886674968866
cerri_Fern_Frond_WWC_20151217_virNOG_elut.tidy	Fern_Frond_WWC_20151217	Fern_Frond_WWC_30a_20160121	ENOG411DU5H	8	3280.92383368	cerri	0.1095890410958904	0.18181818181818182	0.23778382057046882	0.44461839530332675
cerri_Fern_Frond_WWC_20151217_virNOG_elut.tidy	Fern_Frond_WWC_20151217	Fern_Frond_WWC_30a_20160121	ENOG411DU5P	1	210.957864035	cerri	0.0136986301369863	0.2	0.33378305343292575	0.2356164383561644
cerri_Fern_Frond_WWC_20151217_virNOG_elut.tidy	Fern_Frond_WWC_20151217	Fern_Frond_WWC_30a_20160121	ENOG411DU6X	17	5901.49891426	cerri	0.2328767123287671	0.6538461538461539	1	1
cerri_Fern_Frond_WWC_20151217_virNOG_elut.tidy	Fern_Frond_WWC_20151217	Fern_Frond_WWC_30a_20160121	ENOG411DU7M	1	231.808350597	cerri	0.0136986301369863	0.05263157894736842	0.08406686452680193	0.048348106365834004
cerri_Fern_Frond_WWC_20151217_virNOG_elut.tidy	Fern_Frond_WWC_20151217	Fern_Frond_WWC_30a_20160121	ENOG411DU80	24	2925.58782407	cerri	0.3287671232876712	0.2696629213483146	0.5540907715103268	0.3287671232876712
cerri_Fern_Frond_WWC_20151217_virNOG_elut.tidy	Fern_Frond_WWC_20151217	Fern_Frond_WWC_30a_20160121	ENOG411DU8H	4	3311.48145762	cerri	0.0547945205479452	0.5	1	0.9041095890410958
cerri_Fern_Frond_WWC_20151217_virNOG_elut.tidy	Fern_Frond_WWC_20151217	Fern_Frond_WWC_30a_20160121	ENOG411DU9I	14	1381.27633513	cerri	0.1917808219178082	0.5384615384615384	0.9679933124359108	0.8368617683686177
cerri_Fern_Frond_WWC_20151217_virNOG_elut.tidy	Fern_Frond_WWC_20151217	Fern_Frond_WWC_30a_20160121	ENOG411DU9W	1	84.9395650374	cerri	0.0136986301369863	0.5	0.900485003159495	0.6575342465753424
cerri_Fern_Frond_WWC_20151217_virNOG_elut.tidy	Fern_Frond_WWC_20151217	Fern_Frond_WWC_30a_20160121	ENOG411DUAN	35	4996.15398347	cerri	0.4794520547945205	0.32407407407407407	0.682316785085277	0.4794520547945205
cerri_Fern_Frond_WWC_20151217_virNOG_elut.tidy	Fern_Frond_WWC_20151217	Fern_Frond_WWC_30a_20160121	ENOG411DUAZ	1	138.017883263	cerri	0.0136986301369863	0.14285714285714285	0.12640942478679046	0.22504892367906065
cerri_Fern_Frond_WWC_20151217_virNOG_elut.tidy	Fern_Frond_WWC_20151217	Fern_Frond_WWC_30a_20160121	ENOG411DUB1	3	817.953016048	cerri	0.0410958904109589	0.16666666666666666	0.32252330609144314	0.24200913242009134
cerri_Fern_Frond_WWC_20151217_virNOG_elut.tidy	Fern_Frond_WWC_20151217	Fern_Frond_WWC_30a_20160121	ENOG411DUBZ	6	1442.70197148	cerri	0.0821917808219178	0.75	1	1
cerri_Fern_Frond_WWC_20151217_virNOG_elut.tidy	Fern_Frond_WWC_20151217	Fern_Frond_WWC_30a_20160121	ENOG411DUD3	1	397.230002768	cerri	0.0136986301369863	0.16666666666666666	0.5280683565926501	0.1963470319634703
cerri_Fern_Frond_WWC_20151217_virNOG_elut.tidy	Fern_Frond_WWC_20151217	Fern_Frond_WWC_30a_20160121	ENOG411DUF3	2	107.292576896	cerri	0.0273972602739726	0.3333333333333333	0.46790359144578886	0.4712328767123288
cerri_Fern_Frond_WWC_20151217_virNOG_elut.tidy	Fern_Frond_WWC_20151217	Fern_Frond_WWC_30a_20160121	ENOG411DUIX	2	365.376506385	cerri	0.0273972602739726	1	1	0.7808219178082192
cerri_Fern_Frond_WWC_20151217_virNOG_elut.tidy	Fern_Frond_WWC_20151217	Fern_Frond_WWC_30a_20160121	ENOG411DUJW	4	352.308014677	cerri	0.0547945205479452	0.8	0.9354356576982011	0.3105022831050228
cerri_Fern_Frond_WWC_20151217_virNOG_elut.tidy	Fern_Frond_WWC_20151217	Fern_Frond_WWC_30a_20160121	ENOG411DUK3	7	742.494866719	cerri	0.0958904109589041	0.4117647058823529	0.5748905251367142	0.5497716894977168
cerri_Fern_Frond_WWC_20151217_virNOG_elut.tidy	Fern_Frond_WWC_20151217	Fern_Frond_WWC_30a_20160121	ENOG411DUKP	1	228.216897411	cerri	0.0136986301369863	0.5	0.922953496140345	0.9041095890410958
cerri_Fern_Frond_WWC_20151217_virNOG_elut.tidy	Fern_Frond_WWC_20151217	Fern_Frond_WWC_30a_20160121	ENOG411DUKY	1	145.147160389	cerri	0.0136986301369863	0.25	0.4881005610148538	0.2945205479452055
cerri_Fern_Frond_WWC_20151217_virNOG_elut.tidy	Fern_Frond_WWC_20151217	Fern_Frond_WWC_30a_20160121	ENOG411DUM2	5	3287.36459504	cerri	0.0684931506849315	0.5555555555555556	0.5393430610763648	0.6506849315068494
cerri_Fern_Frond_WWC_20151217_virNOG_elut.tidy	Fern_Frond_WWC_20151217	Fern_Frond_WWC_30a_20160121	ENOG411DUN1	1	538.608736018	cerri	0.0136986301369863	1	0.715765890130749	0.8082191780821918
cerri_Fern_Frond_WWC_20151217_virNOG_elut.tidy	Fern_Frond_WWC_20151217	Fern_Frond_WWC_30a_20160121	ENOG411DUNJ	24	6120.80471217	cerri	0.3287671232876712	0.7058823529411765	1	1
cerri_Fern_Frond_WWC_20151217_virNOG_elut.tidy	Fern_Frond_WWC_20151217	Fern_Frond_WWC_30a_20160121	ENOG411DUP1	1	152.836403814	cerri	0.0136986301369863	0.5	0.8319795503729449	0.589041095890411
cerri_Fern_Frond_WWC_20151217_virNOG_elut.tidy	Fern_Frond_WWC_20151217	Fern_Frond_WWC_30a_20160121	ENOG411DUPB	2	403.436331481	cerri	0.0273972602739726	0.2857142857142857	0.3622795601093375	0.3232876712328767
cerri_Fern_Frond_WWC_20151217_virNOG_elut.tidy	Fern_Frond_WWC_20151217	Fern_Frond_WWC_30a_20160121	ENOG411DURN	2	657.042973337	cerri	0.0273972602739726	0.6666666666666666	1	0.593607305936073
cerri_Fern_Frond_WWC_20151217_virNOG_elut.tidy	Fern_Frond_WWC_20151217	Fern_Frond_WWC_30a_20160121	ENOG411DURZ	4	1019.26444046	cerri	0.0547945205479452	0.08888888888888889	0.1201760353081161	0.15753424657534246
cerri_Fern_Frond_WWC_20151217_virNOG_elut.tidy	Fern_Frond_WWC_20151217	Fern_Frond_WWC_30a_20160121	ENOG411DUSA	1	1475.4724063	cerri	0.0136986301369863	1	1	0.684931506849315
cerri_Fern_Frond_WWC_20151217_virNOG_elut.tidy	Fern_Frond_WWC_20151217	Fern_Frond_WWC_30a_20160121	ENOG411DUSJ	3	353.183694147	cerri	0.0410958904109589	0.08333333333333333	0.09198508099384295	0.13127853881278537
cerri_Fern_Frond_WWC_20151217_virNOG_elut.tidy	Fern_Frond_WWC_20151217	Fern_Frond_WWC_30a_20160121	ENOG411DUTE	4	931.521316223	cerri	0.0547945205479452	0.23529411764705882	0.3618982479873915	0.370668815471394
cerri_Fern_Frond_WWC_20151217_virNOG_elut.tidy	Fern_Frond_WWC_20151217	Fern_Frond_WWC_30a_20160121	ENOG411DUTU	9	1925.73522579	cerri	0.1232876712328767	1	1	1
cerri_Fern_Frond_WWC_20151217_virNOG_elut.tidy	Fern_Frond_WWC_20151217	Fern_Frond_WWC_30a_20160121	ENOG411DUU7	9	2111.12810066	cerri	0.1232876712328767	0.13432835820895522	0.09569314986286952	0.24097135740971354
cerri_Fern_Frond_WWC_20151217_virNOG_elut.tidy	Fern_Frond_WWC_20151217	Fern_Frond_WWC_30a_20160121	ENOG411DUUD	6	1242.24315499	cerri	0.0821917808219178	1	1	1
cerri_Fern_Frond_WWC_20151217_virNOG_elut.tidy	Fern_Frond_WWC_20151217	Fern_Frond_WWC_30a_20160121	ENOG411DUVZ	14	2717.51283354	cerri	0.1917808219178082	1	1	1
cerri_Fern_Frond_WWC_20151217_virNOG_elut.tidy	Fern_Frond_WWC_20151217	Fern_Frond_WWC_30a_20160121	ENOG411DUWG	3	525.876977613	cerri	0.0410958904109589	0.14285714285714285	0.4195470006965381	0.20821917808219176
cerri_Fern_Frond_WWC_20151217_virNOG_elut.tidy	Fern_Frond_WWC_20151217	Fern_Frond_WWC_30a_20160121	ENOG411DUWM	2	591.155929776	cerri	0.0273972602739726	0.4	0.6137072683346964	0.4657534246575342
cerri_Fern_Frond_WWC_20151217_virNOG_elut.tidy	Fern_Frond_WWC_20151217	Fern_Frond_WWC_30a_20160121	ENOG411DUX9	3	1781.64814832	cerri	0.0410958904109589	0.15	0.16765121657536475	0.22602739726027396
cerri_Fern_Frond_WWC_20151217_virNOG_elut.tidy	Fern_Frond_WWC_20151217	Fern_Frond_WWC_30a_20160121	ENOG411DUXD	13	1742.47408248	cerri	0.1780821917808219	0.2	0.3522953383842257	0.2575342465753424
cerri_Fern_Frond_WWC_20151217_virNOG_elut.tidy	Fern_Frond_WWC_20151217	Fern_Frond_WWC_30a_20160121	ENOG411DUXP	33	5615.36775123	cerri	0.4520547945205479	0.4230769230769231	0.1140341694670374	0.4520547945205479
cerri_Fern_Frond_WWC_20151217_virNOG_elut.tidy	Fern_Frond_WWC_20151217	Fern_Frond_WWC_30a_20160121	ENOG411DUY0	1	259.927594057	cerri	0.0136986301369863	0.2	0.15600131203686954	0.1963470319634703
cerri_Fern_Frond_WWC_20151217_virNOG_elut.tidy	Fern_Frond_WWC_20151217	Fern_Frond_WWC_30a_20160121	ENOG411DUY7	1	223.028011922	cerri	0.0136986301369863	0.25	0.8265417755373575	0.2945205479452055
cerri_Fern_Frond_WWC_20151217_virNOG_elut.tidy	Fern_Frond_WWC_20151217	Fern_Frond_WWC_30a_20160121	ENOG411DUYW	1	1590.29774427	cerri	0.0136986301369863	1	1	1
cerri_Fern_Frond_WWC_20151217_virNOG_elut.tidy	Fern_Frond_WWC_20151217	Fern_Frond_WWC_30a_20160121	ENOG411DV2G	11	1303.03297832	cerri	0.1506849315068493	0.2894736842105263	0.4806926266971691	0.3727469358327325
cerri_Fern_Frond_WWC_20151217_virNOG_elut.tidy	Fern_Frond_WWC_20151217	Fern_Frond_WWC_30a_20160121	ENOG411DV3W	39	2722.82901295	cerri	0.5342465753424658	0.52	0.6416070772430832	0.6126027397260274
cerri_Fern_Frond_WWC_20151217_virNOG_elut.tidy	Fern_Frond_WWC_20151217	Fern_Frond_WWC_30a_20160121	ENOG411DV5V	5	1011.67076874	cerri	0.0684931506849315	0.25	0.4655457434385223	0.3047945205479452
cerri_Fern_Frond_WWC_20151217_virNOG_elut.tidy	Fern_Frond_WWC_20151217	Fern_Frond_WWC_30a_20160121	ENOG411DVAI	4	676.429233048	cerri	0.0547945205479452	0.21052631578947367	0.42123847513412954	0.3056957462148522
cerri_Fern_Frond_WWC_20151217_virNOG_elut.tidy	Fern_Frond_WWC_20151217	Fern_Frond_WWC_30a_20160121	ENOG411DVB5	1	161.60813788	cerri	0.0136986301369863	0.14285714285714285	0.4055048855752515	0.20743639921722112
cerri_Fern_Frond_WWC_20151217_virNOG_elut.tidy	Fern_Frond_WWC_20151217	Fern_Frond_WWC_30a_20160121	ENOG411DVDT	1	56.3294383239	cerri	0.0136986301369863	0.5	0.3713365491099325	0.3424657534246575
cerri_Fern_Frond_WWC_20151217_virNOG_elut.tidy	Fern_Frond_WWC_20151217	Fern_Frond_WWC_30a_20160121	ENOG411DVG2	1	458.76715411	cerri	0.0136986301369863	0.125	0.1153691870176747	0.14726027397260275
cerri_Fern_Frond_WWC_20151217_virNOG_elut.tidy	Fern_Frond_WWC_20151217	Fern_Frond_WWC_30a_20160121	ENOG411DVGR	1	179.480267088	cerri	0.0136986301369863	0.5	0.37517897068046135	0.11643835616438356
cerri_Fern_Frond_WWC_20151217_virNOG_elut.tidy	Fern_Frond_WWC_20151217	Fern_Frond_WWC_30a_20160121	ENOG411DVGT	2	784.470733	cerri	0.0273972602739726	0.6666666666666666	1	0.858447488584475
cerri_Fern_Frond_WWC_20151217_virNOG_elut.tidy	Fern_Frond_WWC_20151217	Fern_Frond_WWC_30a_20160121	ENOG411DVJQ	1	113.528007695	cerri	0.0136986301369863	0.5	0.4300470414913019	0.2328767123287671
cerri_Fern_Frond_WWC_20151217_virNOG_elut.tidy	Fern_Frond_WWC_20151217	Fern_Frond_WWC_30a_20160121	ENOG411DVMZ	2	1590.84162174	cerri	0.0273972602739726	0.15384615384615385	0.4696260088262962	0.18124341412012646
cerri_Fern_Frond_WWC_20151217_virNOG_elut.tidy	Fern_Frond_WWC_20151217	Fern_Frond_WWC_30a_20160121	ENOG411DVN5	2	5719.20602702	cerri	0.0273972602739726	0.18181818181818182	0.1754664441335007	0.35367372353673726
cerri_Fern_Frond_WWC_20151217_virNOG_elut.tidy	Fern_Frond_WWC_20151217	Fern_Frond_WWC_30a_20160121	ENOG411DVNT	1	389.633194109	cerri	0.0136986301369863	0.058823529411764705	0.09847096777257106	0.0692989524576954
cerri_Fern_Frond_WWC_20151217_virNOG_elut.tidy	Fern_Frond_WWC_20151217	Fern_Frond_WWC_30a_20160121	ENOG411DVPC	1	685.445437737	cerri	0.0136986301369863	1	1	1
cerri_Fern_Frond_WWC_20151217_virNOG_elut.tidy	Fern_Frond_WWC_20151217	Fern_Frond_WWC_30a_20160121	ENOG411DVPY	2	265.975782197	cerri	0.0273972602739726	0.2857142857142857	0.2071741176489265	0.2694063926940639
cerri_Fern_Frond_WWC_20151217_virNOG_elut.tidy	Fern_Frond_WWC_20151217	Fern_Frond_WWC_30a_20160121	ENOG411DVQZ	8	2375.21978486	cerri	0.1095890410958904	0.32	0.5030853073231802	0.376986301369863
cerri_Fern_Frond_WWC_20151217_virNOG_elut.tidy	Fern_Frond_WWC_20151217	Fern_Frond_WWC_30a_20160121	ENOG411DVTZ	1	668.53855626	cerri	0.0136986301369863	0.5	1	0.9041095890410958
cerri_Fern_Frond_WWC_20151217_virNOG_elut.tidy	Fern_Frond_WWC_20151217	Fern_Frond_WWC_30a_20160121	ENOG411DVUR	1	204.971945207	cerri	0.0136986301369863	0.5	0.2532128104608234	0.136986301369863
cerri_Fern_Frond_WWC_20151217_virNOG_elut.tidy	Fern_Frond_WWC_20151217	Fern_Frond_WWC_30a_20160121	ENOG411DVVC	16	13202.7084087	cerri	0.2191780821917808	1	1	1
cerri_Fern_Frond_WWC_20151217_virNOG_elut.tidy	Fern_Frond_WWC_20151217	Fern_Frond_WWC_30a_20160121	ENOG411DVW5	3	127.392683137	cerri	0.0410958904109589	0.2	0.2944518757119839	0.3938356164383562
cerri_Fern_Frond_WWC_20151217_virNOG_elut.tidy	Fern_Frond_WWC_20151217	Fern_Frond_WWC_30a_20160121	ENOG411DVWT	26	1984.74702243	cerri	0.3561643835616438	0.7647058823529411	1	1
cerri_Fern_Frond_WWC_20151217_virNOG_elut.tidy	Fern_Frond_WWC_20151217	Fern_Frond_WWC_30a_20160121	ENOG411DVXA	1	176.995903137	cerri	0.0136986301369863	0.5	0.37920888675696085	0.11643835616438356
cerri_Fern_Frond_WWC_20151217_virNOG_elut.tidy	Fern_Frond_WWC_20151217	Fern_Frond_WWC_30a_20160121	ENOG411DVYU	1	49.5908411725	cerri	0.0136986301369863	0.021739130434782608	0.02626815737182092	0.0228310502283105
cerri_Fern_Frond_WWC_20151217_virNOG_elut.tidy	Fern_Frond_WWC_20151217	Fern_Frond_WWC_30a_20160121	ENOG411DW1K	1	109.364127789	cerri	0.0136986301369863	0.5	0.6380503519715229	0.5205479452054794
cerri_Fern_Frond_WWC_20151217_virNOG_elut.tidy	Fern_Frond_WWC_20151217	Fern_Frond_WWC_30a_20160121	ENOG411DW3D	15	3819.08327869	cerri	0.2054794520547945	0.5555555555555556	1	0.6272530641672674
cerri_Fern_Frond_WWC_20151217_virNOG_elut.tidy	Fern_Frond_WWC_20151217	Fern_Frond_WWC_30a_20160121	ENOG411DW48	2	783.981050895	cerri	0.0273972602739726	0.13333333333333333	0.08441891390759833	0.12915851272015655
cerri_Fern_Frond_WWC_20151217_virNOG_elut.tidy	Fern_Frond_WWC_20151217	Fern_Frond_WWC_30a_20160121	ENOG411DW5T	2	604.839749737	cerri	0.0273972602739726	0.2222222222222222	0.42973547879474905	0.3972602739726027
cerri_Fern_Frond_WWC_20151217_virNOG_elut.tidy	Fern_Frond_WWC_20151217	Fern_Frond_WWC_30a_20160121	ENOG411DW5W	14	7642.86710052	cerri	0.1917808219178082	1	1	1
cerri_Fern_Frond_WWC_20151217_virNOG_elut.tidy	Fern_Frond_WWC_20151217	Fern_Frond_WWC_30a_20160121	ENOG411DW6Z	16	7038.63689115	cerri	0.2191780821917808	0.3902439024390244	0.9621136969314633	0.5666555295689942
cerri_Fern_Frond_WWC_20151217_virNOG_elut.tidy	Fern_Frond_WWC_20151217	Fern_Frond_WWC_30a_20160121	ENOG411DW70	22	3811.79381256	cerri	0.3013698630136986	0.5238095238095238	0.7956330112890654	0.6027397260273972
cerri_Fern_Frond_WWC_20151217_virNOG_elut.tidy	Fern_Frond_WWC_20151217	Fern_Frond_WWC_30a_20160121	ENOG411DW8M	41	1528.3368596	cerri	0.5616438356164384	0.44086021505376344	0.3279601980387465	0.5616438356164384
cerri_Fern_Frond_WWC_20151217_virNOG_elut.tidy	Fern_Frond_WWC_20151217	Fern_Frond_WWC_30a_20160121	ENOG411DWBE	4	257.504344369	cerri	0.0547945205479452	0.2	0.2713994864843531	0.1765601217656012
cerri_Fern_Frond_WWC_20151217_virNOG_elut.tidy	Fern_Frond_WWC_20151217	Fern_Frond_WWC_30a_20160121	ENOG411DWBG	2	1139.94794058	cerri	0.0273972602739726	0.25	0.3257722601513795	0.3219178082191781
cerri_Fern_Frond_WWC_20151217_virNOG_elut.tidy	Fern_Frond_WWC_20151217	Fern_Frond_WWC_30a_20160121	ENOG411DWDK	4	598.160490649	cerri	0.0547945205479452	0.14814814814814814	0.2124491552087775	0.3387297633872976
cerri_Fern_Frond_WWC_20151217_virNOG_elut.tidy	Fern_Frond_WWC_20151217	Fern_Frond_WWC_30a_20160121	ENOG411DWGJ	1	95.0973899353	cerri	0.0136986301369863	0.034482758620689655	0.02227818783789322	0.056099151989562945
cerri_Fern_Frond_WWC_20151217_virNOG_elut.tidy	Fern_Frond_WWC_20151217	Fern_Frond_WWC_30a_20160121	ENOG411DWH8	5	1507.46973675	cerri	0.0684931506849315	0.23809523809523808	0.43393443215606	0.2945205479452055
cerri_Fern_Frond_WWC_20151217_virNOG_elut.tidy	Fern_Frond_WWC_20151217	Fern_Frond_WWC_30a_20160121	ENOG411DWHN	1	190.883586165	cerri	0.0136986301369863	0.16666666666666666	0.2187761789389654	0.15616438356164383
cerri_Fern_Frond_WWC_20151217_virNOG_elut.tidy	Fern_Frond_WWC_20151217	Fern_Frond_WWC_30a_20160121	ENOG411DWJU	1	261.047672211	cerri	0.0136986301369863	0.5	0.5332624970012707	0.1232876712328767
cerri_Fern_Frond_WWC_20151217_virNOG_elut.tidy	Fern_Frond_WWC_20151217	Fern_Frond_WWC_30a_20160121	ENOG411DWK6	29	1847.57706725	cerri	0.3972602739726027	0.453125	0.8292962134385401	0.5338184931506849
cerri_Fern_Frond_WWC_20151217_virNOG_elut.tidy	Fern_Frond_WWC_20151217	Fern_Frond_WWC_30a_20160121	ENOG411DWKD	1	636.239941	cerri	0.0136986301369863	1	1	1
cerri_Fern_Frond_WWC_20151217_virNOG_elut.tidy	Fern_Frond_WWC_20151217	Fern_Frond_WWC_30a_20160121	ENOG411DWME	7	1310.82859077	cerri	0.0958904109589041	0.4666666666666667	0.3750448781807925	0.44257112750263433
cerri_Fern_Frond_WWC_20151217_virNOG_elut.tidy	Fern_Frond_WWC_20151217	Fern_Frond_WWC_30a_20160121	ENOG411DWQV	1	936.567966841	cerri	0.0136986301369863	1	0.5348864405044289	0.6575342465753424
cerri_Fern_Frond_WWC_20151217_virNOG_elut.tidy	Fern_Frond_WWC_20151217	Fern_Frond_WWC_30a_20160121	ENOG411DWRS	1	109.868450052	cerri	0.0136986301369863	1	0.15447188631942174	0.7945205479452054
cerri_Fern_Frond_WWC_20151217_virNOG_elut.tidy	Fern_Frond_WWC_20151217	Fern_Frond_WWC_30a_20160121	ENOG411DWT8	1	39.1959068058	cerri	0.0136986301369863	0.022222222222222223	0.027317140451311006	0.02661448140900196
cerri_Fern_Frond_WWC_20151217_virNOG_elut.tidy	Fern_Frond_WWC_20151217	Fern_Frond_WWC_30a_20160121	ENOG411DWV4	1	279.313496826	cerri	0.0136986301369863	1	0.5038060924065165	0.1232876712328767
cerri_Fern_Frond_WWC_20151217_virNOG_elut.tidy	Fern_Frond_WWC_20151217	Fern_Frond_WWC_30a_20160121	ENOG411DWWW	1	1460.70860846	cerri	0.0136986301369863	1	1	0.2328767123287671
cerri_Fern_Frond_WWC_20151217_virNOG_elut.tidy	Fern_Frond_WWC_20151217	Fern_Frond_WWC_30a_20160121	ENOG411DWXK	5	555.819642492	cerri	0.0684931506849315	0.07246376811594203	0.06312230736612365	0.0878499106611078
cerri_Fern_Frond_WWC_20151217_virNOG_elut.tidy	Fern_Frond_WWC_20151217	Fern_Frond_WWC_30a_20160121	ENOG411DWYY	1	306.123594301	cerri	0.0136986301369863	0.5	0.8135987168721278	0.6438356164383562
cerri_Fern_Frond_WWC_20151217_virNOG_elut.tidy	Fern_Frond_WWC_20151217	Fern_Frond_WWC_30a_20160121	ENOG411DWZU	1	188.797910594	cerri	0.0136986301369863	1	0.9067210116632581	0.8082191780821918
cerri_Fern_Frond_WWC_20151217_virNOG_elut.tidy	Fern_Frond_WWC_20151217	Fern_Frond_WWC_30a_20160121	ENOG411DX07	3	759.918266164	cerri	0.0410958904109589	0.15	0.26287374278582154	0.19315068493150683
cerri_Fern_Frond_WWC_20151217_virNOG_elut.tidy	Fern_Frond_WWC_20151217	Fern_Frond_WWC_30a_20160121	ENOG411DX0U	1	425.280253127	cerri	0.0136986301369863	0.16666666666666666	0.2607082703212502	0.2356164383561644
cerri_Fern_Frond_WWC_20151217_virNOG_elut.tidy	Fern_Frond_WWC_20151217	Fern_Frond_WWC_30a_20160121	ENOG411DX1S	2	279.201954852	cerri	0.0273972602739726	0.06060606060606061	0.020025353279913147	0.09931506849315068
cerri_Fern_Frond_WWC_20151217_virNOG_elut.tidy	Fern_Frond_WWC_20151217	Fern_Frond_WWC_30a_20160121	ENOG411DX77	3	520.545274506	cerri	0.0410958904109589	0.23076923076923078	0.4593358870680247	0.2971548998946259
cerri_Fern_Frond_WWC_20151217_virNOG_elut.tidy	Fern_Frond_WWC_20151217	Fern_Frond_WWC_30a_20160121	ENOG411DX7T	1	458.226766169	cerri	0.0136986301369863	1	0.9467926959947595	0.6575342465753424
cerri_Fern_Frond_WWC_20151217_virNOG_elut.tidy	Fern_Frond_WWC_20151217	Fern_Frond_WWC_30a_20160121	ENOG411DXAN	6	264.321062064	cerri	0.0821917808219178	0.4	0.7377237798880183	0.4712328767123287
cerri_Fern_Frond_WWC_20151217_virNOG_elut.tidy	Fern_Frond_WWC_20151217	Fern_Frond_WWC_30a_20160121	ENOG411DXB9	5	1731.33452544	cerri	0.0684931506849315	0.3333333333333333	0.6215490497657022	0.4292237442922374
cerri_Fern_Frond_WWC_20151217_virNOG_elut.tidy	Fern_Frond_WWC_20151217	Fern_Frond_WWC_30a_20160121	ENOG411DXBM	1	509.388027466	cerri	0.0136986301369863	1	1	0.821917808219178
cerri_Fern_Frond_WWC_20151217_virNOG_elut.tidy	Fern_Frond_WWC_20151217	Fern_Frond_WWC_30a_20160121	ENOG411DXC7	1	507.875742377	cerri	0.0136986301369863	0.1	0.2599607197253224	0.16829745596868884
cerri_Fern_Frond_WWC_20151217_virNOG_elut.tidy	Fern_Frond_WWC_20151217	Fern_Frond_WWC_30a_20160121	ENOG411DXD3	6	1748.77393403	cerri	0.0821917808219178	0.35294117647058826	0.5071960895316556	0.41579371474617244
cerri_Fern_Frond_WWC_20151217_virNOG_elut.tidy	Fern_Frond_WWC_20151217	Fern_Frond_WWC_30a_20160121	ENOG411DXDQ	1	428.764728777	cerri	0.0136986301369863	0.09090909090909091	0.15912991312760183	0.2440846824408468
cerri_Fern_Frond_WWC_20151217_virNOG_elut.tidy	Fern_Frond_WWC_20151217	Fern_Frond_WWC_30a_20160121	ENOG411DXFD	1	120.864411046	cerri	0.0136986301369863	0.047619047619047616	0.03333345437078067	0.0505795574288725
cerri_Fern_Frond_WWC_20151217_virNOG_elut.tidy	Fern_Frond_WWC_20151217	Fern_Frond_WWC_30a_20160121	ENOG411DXFV	1	380.537744221	cerri	0.0136986301369863	0.16666666666666666	0.17762399790119018	0.14840182648401826
cerri_Fern_Frond_WWC_20151217_virNOG_elut.tidy	Fern_Frond_WWC_20151217	Fern_Frond_WWC_30a_20160121	ENOG411DXI0	3	579.173457936	cerri	0.0410958904109589	0.5	0.924181976927035	1
cerri_Fern_Frond_WWC_20151217_virNOG_elut.tidy	Fern_Frond_WWC_20151217	Fern_Frond_WWC_30a_20160121	ENOG411DXJ3	1	381.488865662	cerri	0.0136986301369863	0.08333333333333333	0.09586048144727269	0.10730593607305937
cerri_Fern_Frond_WWC_20151217_virNOG_elut.tidy	Fern_Frond_WWC_20151217	Fern_Frond_WWC_30a_20160121	ENOG411DXJ5	19	1687.92120886	cerri	0.2602739726027397	0.3220338983050847	0.27629278213160435	0.3926940639269406
cerri_Fern_Frond_WWC_20151217_virNOG_elut.tidy	Fern_Frond_WWC_20151217	Fern_Frond_WWC_30a_20160121	ENOG411DXJU	3	610.81890632	cerri	0.0410958904109589	0.375	0.3261872484335421	0.3945205479452054
cerri_Fern_Frond_WWC_20151217_virNOG_elut.tidy	Fern_Frond_WWC_20151217	Fern_Frond_WWC_30a_20160121	ENOG411DXKI	6	409.682231392	cerri	0.0821917808219178	0.041379310344827586	0.06274665783607533	0.0821917808219178
cerri_Fern_Frond_WWC_20151217_virNOG_elut.tidy	Fern_Frond_WWC_20151217	Fern_Frond_WWC_30a_20160121	ENOG411DXKU	8	3900.42746439	cerri	0.1095890410958904	0.6153846153846154	1	0.7853881278538812
cerri_Fern_Frond_WWC_20151217_virNOG_elut.tidy	Fern_Frond_WWC_20151217	Fern_Frond_WWC_30a_20160121	ENOG411DXMS	1	335.292232242	cerri	0.0136986301369863	0.07692307692307693	0.16906536317754708	0.09062170706006323
cerri_Fern_Frond_WWC_20151217_virNOG_elut.tidy	Fern_Frond_WWC_20151217	Fern_Frond_WWC_30a_20160121	ENOG411DXPE	3	1540.36372351	cerri	0.0410958904109589	0.375	0.8354322244865651	0.5445205479452054
cerri_Fern_Frond_WWC_20151217_virNOG_elut.tidy	Fern_Frond_WWC_20151217	Fern_Frond_WWC_30a_20160121	ENOG411DXT1	1	41.8242847162	cerri	0.0136986301369863	0.0625	0.03046250592823805	0.05136986301369863
cerri_Fern_Frond_WWC_20151217_virNOG_elut.tidy	Fern_Frond_WWC_20151217	Fern_Frond_WWC_30a_20160121	ENOG411DXTD	7	2353.0092134	cerri	0.0958904109589041	0.5384615384615384	1	0.687214611872146
cerri_Fern_Frond_WWC_20151217_virNOG_elut.tidy	Fern_Frond_WWC_20151217	Fern_Frond_WWC_30a_20160121	ENOG411DXV0	28	1436.11481801	cerri	0.3835616438356164	0.5384615384615384	0.9320637478378421	0.6343519494204426
cerri_Fern_Frond_WWC_20151217_virNOG_elut.tidy	Fern_Frond_WWC_20151217	Fern_Frond_WWC_30a_20160121	ENOG411DXWI	1	262.816131703	cerri	0.0136986301369863	0.5	0.31564570183851187	0.5136986301369862
cerri_Fern_Frond_WWC_20151217_virNOG_elut.tidy	Fern_Frond_WWC_20151217	Fern_Frond_WWC_30a_20160121	ENOG411DXWR	3	454.852109059	cerri	0.0410958904109589	0.6	1	0.7726027397260273
cerri_Fern_Frond_WWC_20151217_virNOG_elut.tidy	Fern_Frond_WWC_20151217	Fern_Frond_WWC_30a_20160121	ENOG411DXYB	2	280.003933522	cerri	0.0273972602739726	0.044444444444444446	0.10764355552747935	0.05418569254185692
cerri_Fern_Frond_WWC_20151217_virNOG_elut.tidy	Fern_Frond_WWC_20151217	Fern_Frond_WWC_30a_20160121	ENOG411DXYR	2	589.397927952	cerri	0.0273972602739726	0.14285714285714285	0.13197326832499032	0.1552511415525114
cerri_Fern_Frond_WWC_20151217_virNOG_elut.tidy	Fern_Frond_WWC_20151217	Fern_Frond_WWC_30a_20160121	ENOG411DXZ8	8	5952.52321966	cerri	0.1095890410958904	0.6153846153846154	1	1
cerri_Fern_Frond_WWC_20151217_virNOG_elut.tidy	Fern_Frond_WWC_20151217	Fern_Frond_WWC_30a_20160121	ENOG411DY1I	5	2723.35813238	cerri	0.0684931506849315	0.4166666666666667	0.8685102996130982	0.5870841487279843
cerri_Fern_Frond_WWC_20151217_virNOG_elut.tidy	Fern_Frond_WWC_20151217	Fern_Frond_WWC_30a_20160121	ENOG411DY22	9	6783.61381538	cerri	0.1232876712328767	0.6428571428571429	1	0.9334637964774951
cerri_Fern_Frond_WWC_20151217_virNOG_elut.tidy	Fern_Frond_WWC_20151217	Fern_Frond_WWC_30a_20160121	ENOG411DY3C	5	3702.98980569	cerri	0.0684931506849315	0.25	0.5707413467281462	0.2945205479452055
cerri_Fern_Frond_WWC_20151217_virNOG_elut.tidy	Fern_Frond_WWC_20151217	Fern_Frond_WWC_30a_20160121	ENOG411DY4B	4	232.651545567	cerri	0.0547945205479452	0.3076923076923077	0.2527172151923096	0.13307240704500978
cerri_Fern_Frond_WWC_20151217_virNOG_elut.tidy	Fern_Frond_WWC_20151217	Fern_Frond_WWC_30a_20160121	ENOG411DY78	41	8172.75844955	cerri	0.5616438356164384	0.6721311475409836	1	0.9759712553334832
cerri_Fern_Frond_WWC_20151217_virNOG_elut.tidy	Fern_Frond_WWC_20151217	Fern_Frond_WWC_30a_20160121	ENOG411DY7C	24	3652.85811551	cerri	0.3287671232876712	0.21428571428571427	0.20820781735151286	0.3287671232876712
cerri_Fern_Frond_WWC_20151217_virNOG_elut.tidy	Fern_Frond_WWC_20151217	Fern_Frond_WWC_30a_20160121	ENOG411DY9P	3	1601.70590599	cerri	0.0410958904109589	0.75	1	0.7191780821917808
cerri_Fern_Frond_WWC_20151217_virNOG_elut.tidy	Fern_Frond_WWC_20151217	Fern_Frond_WWC_30a_20160121	ENOG411DYAB	11	6372.95768421	cerri	0.1506849315068493	0.4230769230769231	1	0.6143308746048471
cerri_Fern_Frond_WWC_20151217_virNOG_elut.tidy	Fern_Frond_WWC_20151217	Fern_Frond_WWC_30a_20160121	ENOG411DYAY	1	265.375403962	cerri	0.0136986301369863	0.5	1	0.6438356164383562
cerri_Fern_Frond_WWC_20151217_virNOG_elut.tidy	Fern_Frond_WWC_20151217	Fern_Frond_WWC_30a_20160121	ENOG411DYBF	16	4465.05296134	cerri	0.2191780821917808	0.42105263157894735	0.8628449522414408	0.6113914924297044
cerri_Fern_Frond_WWC_20151217_virNOG_elut.tidy	Fern_Frond_WWC_20151217	Fern_Frond_WWC_30a_20160121	ENOG411DYBZ	1	326.200624262	cerri	0.0136986301369863	0.07142857142857142	0.14309356529337305	0.08414872798434442
cerri_Fern_Frond_WWC_20151217_virNOG_elut.tidy	Fern_Frond_WWC_20151217	Fern_Frond_WWC_30a_20160121	ENOG411DYC5	1	19.119904931	cerri	0.0136986301369863	0.2	0.3605815174949291	0.2191780821917808
cerri_Fern_Frond_WWC_20151217_virNOG_elut.tidy	Fern_Frond_WWC_20151217	Fern_Frond_WWC_30a_20160121	ENOG411DYCN	4	1513.33305763	cerri	0.0547945205479452	1	1	1
cerri_Fern_Frond_WWC_20151217_virNOG_elut.tidy	Fern_Frond_WWC_20151217	Fern_Frond_WWC_30a_20160121	ENOG411DYDH	1	226.823224778	cerri	0.0136986301369863	0.1	0.23744669824235262	0.18082191780821916
cerri_Fern_Frond_WWC_20151217_virNOG_elut.tidy	Fern_Frond_WWC_20151217	Fern_Frond_WWC_30a_20160121	ENOG411DYE5	1	159.758016095	cerri	0.0136986301369863	1	1	0.958904109589041
cerri_Fern_Frond_WWC_20151217_virNOG_elut.tidy	Fern_Frond_WWC_20151217	Fern_Frond_WWC_30a_20160121	ENOG411DYFA	1	277.954552071	cerri	0.0136986301369863	0.5	1	0.410958904109589
cerri_Fern_Frond_WWC_20151217_virNOG_elut.tidy	Fern_Frond_WWC_20151217	Fern_Frond_WWC_30a_20160121	ENOG411DYFB	1	231.654427389	cerri	0.0136986301369863	1	1	0.6575342465753424
cerri_Fern_Frond_WWC_20151217_virNOG_elut.tidy	Fern_Frond_WWC_20151217	Fern_Frond_WWC_30a_20160121	ENOG411DYGM	10	1409.58209151	cerri	0.136986301369863	0.2777777777777778	0.5355724728735645	0.3272450532724505
cerri_Fern_Frond_WWC_20151217_virNOG_elut.tidy	Fern_Frond_WWC_20151217	Fern_Frond_WWC_30a_20160121	ENOG411DYI4	1	1398.7775118	cerri	0.0136986301369863	0.5	0.8483652608139596	0.5205479452054794
cerri_Fern_Frond_WWC_20151217_virNOG_elut.tidy	Fern_Frond_WWC_20151217	Fern_Frond_WWC_30a_20160121	ENOG411DYK0	1	397.736314908	cerri	0.0136986301369863	0.1111111111111111	0.18608516430543875	0.2983257229832572
cerri_Fern_Frond_WWC_20151217_virNOG_elut.tidy	Fern_Frond_WWC_20151217	Fern_Frond_WWC_30a_20160121	ENOG411DYNX	20	5488.74586484	cerri	0.273972602739726	0.40816326530612246	0.4695024306457592	0.4808498741962538
cerri_Fern_Frond_WWC_20151217_virNOG_elut.tidy	Fern_Frond_WWC_20151217	Fern_Frond_WWC_30a_20160121	ENOG411DYRK	7	2506.86156394	cerri	0.0958904109589041	0.5833333333333334	0.3015563547544122	0.4794520547945205
cerri_Fern_Frond_WWC_20151217_virNOG_elut.tidy	Fern_Frond_WWC_20151217	Fern_Frond_WWC_30a_20160121	ENOG411DYSH	37	21266.4405279	cerri	0.5068493150684932	0.5967741935483871	1	1
cerri_Fern_Frond_WWC_20151217_virNOG_elut.tidy	Fern_Frond_WWC_20151217	Fern_Frond_WWC_30a_20160121	ENOG411DYU0	13	3359.50398476	cerri	0.1780821917808219	0.4482758620689655	0.7064451422098846	0.5032757593805837
cerri_Fern_Frond_WWC_20151217_virNOG_elut.tidy	Fern_Frond_WWC_20151217	Fern_Frond_WWC_30a_20160121	ENOG411DYUB	1	1046.40542186	cerri	0.0136986301369863	0.047619047619047616	0.04721631016856043	0.05650684931506849
cerri_Fern_Frond_WWC_20151217_virNOG_elut.tidy	Fern_Frond_WWC_20151217	Fern_Frond_WWC_30a_20160121	ENOG411DYXA	10	4748.77394926	cerri	0.136986301369863	0.5263157894736842	0.9703910757722617	0.6200432588320115
cerri_Fern_Frond_WWC_20151217_virNOG_elut.tidy	Fern_Frond_WWC_20151217	Fern_Frond_WWC_30a_20160121	ENOG411DZ3B	10	2704.20039659	cerri	0.136986301369863	1	1	1
cerri_Fern_Frond_WWC_20151217_virNOG_elut.tidy	Fern_Frond_WWC_20151217	Fern_Frond_WWC_30a_20160121	ENOG411DZ3G	1	136.509800203	cerri	0.0136986301369863	0.1111111111111111	0.2511011022217457	0.1613394216133942
cerri_Fern_Frond_WWC_20151217_virNOG_elut.tidy	Fern_Frond_WWC_20151217	Fern_Frond_WWC_30a_20160121	ENOG411DZ52	1	369.948920626	cerri	0.0136986301369863	1	0.578198177932626	0.6027397260273972
cerri_Fern_Frond_WWC_20151217_virNOG_elut.tidy	Fern_Frond_WWC_20151217	Fern_Frond_WWC_30a_20160121	ENOG411DZ5J	19	9813.88286352	cerri	0.2602739726027397	1	1	1
cerri_Fern_Frond_WWC_20151217_virNOG_elut.tidy	Fern_Frond_WWC_20151217	Fern_Frond_WWC_30a_20160121	ENOG411DZ5Q	7	2011.03911176	cerri	0.0958904109589041	0.35	0.8309163746232141	0.5082191780821917
cerri_Fern_Frond_WWC_20151217_virNOG_elut.tidy	Fern_Frond_WWC_20151217	Fern_Frond_WWC_30a_20160121	ENOG411DZBN	1	365.772793268	cerri	0.0136986301369863	1	1	1
cerri_Fern_Frond_WWC_20151217_virNOG_elut.tidy	Fern_Frond_WWC_20151217	Fern_Frond_WWC_30a_20160121	ENOG411DZBQ	1	1160.48754311	cerri	0.0136986301369863	0.3333333333333333	1	0.589041095890411
cerri_Fern_Frond_WWC_20151217_virNOG_elut.tidy	Fern_Frond_WWC_20151217	Fern_Frond_WWC_30a_20160121	ENOG411DZDI	4	1447.13796408	cerri	0.0547945205479452	0.26666666666666666	0.4958014648692979	0.273972602739726
cerri_Fern_Frond_WWC_20151217_virNOG_elut.tidy	Fern_Frond_WWC_20151217	Fern_Frond_WWC_30a_20160121	ENOG411DZFC	4	533.171015255	cerri	0.0547945205479452	0.15384615384615385	0.23317069748372432	0.18694601128122482
cerri_Fern_Frond_WWC_20151217_virNOG_elut.tidy	Fern_Frond_WWC_20151217	Fern_Frond_WWC_30a_20160121	ENOG411DZH3	26	3061.2129526	cerri	0.3561643835616438	0.40625	0.8596772087342339	1
cerri_Fern_Frond_WWC_20151217_virNOG_elut.tidy	Fern_Frond_WWC_20151217	Fern_Frond_WWC_30a_20160121	ENOG411DZH4	18	3460.07652953	cerri	0.2465753424657534	0.20930232558139536	0.22690551067931936	0.2465753424657534
cerri_Fern_Frond_WWC_20151217_virNOG_elut.tidy	Fern_Frond_WWC_20151217	Fern_Frond_WWC_30a_20160121	ENOG411DZHU	2	1409.58209151	cerri	0.0273972602739726	0.15384615384615385	0.19586669060167453	0.22602739726027396
cerri_Fern_Frond_WWC_20151217_virNOG_elut.tidy	Fern_Frond_WWC_20151217	Fern_Frond_WWC_30a_20160121	ENOG411DZI4	3	892.981324987	cerri	0.0410958904109589	0.3333333333333333	0.2795205561979297	0.3228962818003914
cerri_Fern_Frond_WWC_20151217_virNOG_elut.tidy	Fern_Frond_WWC_20151217	Fern_Frond_WWC_30a_20160121	ENOG411DZKT	1	430.124837786	cerri	0.0136986301369863	1	0.4062952358108013	0.1232876712328767
cerri_Fern_Frond_WWC_20151217_virNOG_elut.tidy	Fern_Frond_WWC_20151217	Fern_Frond_WWC_30a_20160121	ENOG411DZNJ	5	1606.70476174	cerri	0.0684931506849315	0.45454545454545453	0.6280993524379931	0.535491905354919
cerri_Fern_Frond_WWC_20151217_virNOG_elut.tidy	Fern_Frond_WWC_20151217	Fern_Frond_WWC_30a_20160121	ENOG411DZQ7	10	6527.27449148	cerri	0.136986301369863	0.3225806451612903	0.6537194042866943	0.3800265134776845
cerri_Fern_Frond_WWC_20151217_virNOG_elut.tidy	Fern_Frond_WWC_20151217	Fern_Frond_WWC_30a_20160121	ENOG411DZS4	1	532.908899752	cerri	0.0136986301369863	1	1	1
cerri_Fern_Frond_WWC_20151217_virNOG_elut.tidy	Fern_Frond_WWC_20151217	Fern_Frond_WWC_30a_20160121	ENOG411DZSC	2	1979.41314978	cerri	0.0273972602739726	0.3333333333333333	0.5614246022513536	0.3926940639269406
cerri_Fern_Frond_WWC_20151217_virNOG_elut.tidy	Fern_Frond_WWC_20151217	Fern_Frond_WWC_30a_20160121	ENOG411DZT9	3	807.622270523	cerri	0.0410958904109589	0.21428571428571427	0.3603432045423564	0.3938356164383562
cerri_Fern_Frond_WWC_20151217_virNOG_elut.tidy	Fern_Frond_WWC_20151217	Fern_Frond_WWC_30a_20160121	ENOG411DZV1	6	816.36613251000006	cerri	0.0821917808219178	0.42857142857142855	0.6602149096500708	1
cerri_Fern_Frond_WWC_20151217_virNOG_elut.tidy	Fern_Frond_WWC_20151217	Fern_Frond_WWC_30a_20160121	ENOG411DZV6	2	2398.71249748	cerri	0.0273972602739726	0.2222222222222222	0.4581756749254455	0.3622526636225266
cerri_Fern_Frond_WWC_20151217_virNOG_elut.tidy	Fern_Frond_WWC_20151217	Fern_Frond_WWC_30a_20160121	ENOG411DZVU	1	60.8395857882	cerri	0.0136986301369863	0.3333333333333333	0.679294187692375	0.1232876712328767
cerri_Fern_Frond_WWC_20151217_virNOG_elut.tidy	Fern_Frond_WWC_20151217	Fern_Frond_WWC_30a_20160121	ENOG411DZWV	1	160.174126061	cerri	0.0136986301369863	0.07142857142857142	0.122820524377963	0.11643835616438356
cerri_Fern_Frond_WWC_20151217_virNOG_elut.tidy	Fern_Frond_WWC_20151217	Fern_Frond_WWC_30a_20160121	ENOG411DZXU	6	2224.31268757	cerri	0.0821917808219178	0.42857142857142855	0.4251688005790954	0.6164383561643836
cerri_Fern_Frond_WWC_20151217_virNOG_elut.tidy	Fern_Frond_WWC_20151217	Fern_Frond_WWC_30a_20160121	ENOG411DZY6	1	1363.86930045	cerri	0.0136986301369863	1	1	1
cerri_Fern_Frond_WWC_20151217_virNOG_elut.tidy	Fern_Frond_WWC_20151217	Fern_Frond_WWC_30a_20160121	ENOG411E01K	1	445.937240283	cerri	0.0136986301369863	0.14285714285714285	0.04557400372788308	0.1095890410958904
cerri_Fern_Frond_WWC_20151217_virNOG_elut.tidy	Fern_Frond_WWC_20151217	Fern_Frond_WWC_30a_20160121	ENOG411E07M	8	1665.92557573	cerri	0.1095890410958904	0.6153846153846154	1	0.8127853881278538
cerri_Fern_Frond_WWC_20151217_virNOG_elut.tidy	Fern_Frond_WWC_20151217	Fern_Frond_WWC_30a_20160121	ENOG411E09D	5	3324.30701436	cerri	0.0684931506849315	0.625	1	0.7363013698630136
cerri_Fern_Frond_WWC_20151217_virNOG_elut.tidy	Fern_Frond_WWC_20151217	Fern_Frond_WWC_30a_20160121	ENOG411E0B1	1	472.922875853	cerri	0.0136986301369863	0.2	0.1578736243400299	0.3926940639269406
cerri_Fern_Frond_WWC_20151217_virNOG_elut.tidy	Fern_Frond_WWC_20151217	Fern_Frond_WWC_30a_20160121	ENOG411E0B4	1	184.642405694	cerri	0.0136986301369863	0.1111111111111111	0.2320933566624255	0.1811263318112633
cerri_Fern_Frond_WWC_20151217_virNOG_elut.tidy	Fern_Frond_WWC_20151217	Fern_Frond_WWC_30a_20160121	ENOG411E0BU	1	781.472311532	cerri	0.0136986301369863	0.2	0.40706585940992474	0.24383561643835616
cerri_Fern_Frond_WWC_20151217_virNOG_elut.tidy	Fern_Frond_WWC_20151217	Fern_Frond_WWC_30a_20160121	ENOG411E0DC	1	504.240748182	cerri	0.0136986301369863	0.3333333333333333	0.7264889090088537	0.3926940639269406
cerri_Fern_Frond_WWC_20151217_virNOG_elut.tidy	Fern_Frond_WWC_20151217	Fern_Frond_WWC_30a_20160121	ENOG411E0FB	5	2787.98541396	cerri	0.0684931506849315	0.3333333333333333	0.28315510706539027	0.4155251141552511
cerri_Fern_Frond_WWC_20151217_virNOG_elut.tidy	Fern_Frond_WWC_20151217	Fern_Frond_WWC_30a_20160121	ENOG411E0JH	1	599.514921273	cerri	0.0136986301369863	0.5	0.44850377210814796	0.4657534246575342
cerri_Fern_Frond_WWC_20151217_virNOG_elut.tidy	Fern_Frond_WWC_20151217	Fern_Frond_WWC_30a_20160121	ENOG411E0VC	8	7105.22313599	cerri	0.1095890410958904	0.26666666666666666	0.7302011295493023	0.48219178082191777
cerri_Fern_Frond_WWC_20151217_virNOG_elut.tidy	Fern_Frond_WWC_20151217	Fern_Frond_WWC_30a_20160121	ENOG411E0WJ	15	4379.49682727	cerri	0.2054794520547945	0.28846153846153844	0.5875799278532816	0.3398314014752371
cerri_Fern_Frond_WWC_20151217_virNOG_elut.tidy	Fern_Frond_WWC_20151217	Fern_Frond_WWC_30a_20160121	ENOG411E0ZK	6	2928.93352204	cerri	0.0821917808219178	0.3333333333333333	0.4828461856739463	0.4292237442922374
cerri_Fern_Frond_WWC_20151217_virNOG_elut.tidy	Fern_Frond_WWC_20151217	Fern_Frond_WWC_30a_20160121	ENOG411E12D	1	56.6547030168	cerri	0.0136986301369863	0.5	0.498752505452372	0.136986301369863
cerri_Fern_Frond_WWC_20151217_virNOG_elut.tidy	Fern_Frond_WWC_20151217	Fern_Frond_WWC_30a_20160121	ENOG411E12F	1	428.125809824	cerri	0.0136986301369863	0.3333333333333333	0.9969552015100874	0.3287671232876712
cerri_Fern_Frond_WWC_20151217_virNOG_elut.tidy	Fern_Frond_WWC_20151217	Fern_Frond_WWC_30a_20160121	ENOG411E185	5	3777.1936533	cerri	0.0684931506849315	0.5555555555555556	1	1
cerri_Fern_Frond_WWC_20151217_virNOG_elut.tidy	Fern_Frond_WWC_20151217	Fern_Frond_WWC_30a_20160121	ENOG411E19Y	10	3341.64334943	cerri	0.136986301369863	0.45454545454545453	0.5137774461856206	0.535491905354919
cerri_Fern_Frond_WWC_20151217_virNOG_elut.tidy	Fern_Frond_WWC_20151217	Fern_Frond_WWC_30a_20160121	ENOG411E1TR	1	854.379349343	cerri	0.0136986301369863	1	0.9495438676168627	0.2328767123287671
cerri_Fern_Frond_WWC_20151217_virNOG_elut.tidy	Fern_Frond_WWC_20151217	Fern_Frond_WWC_30a_20160121	ENOG411E1ZZ	2	657.627837226	cerri	0.0273972602739726	0.4	0.3048516937778019	0.6136986301369862
cerri_Fern_Frond_WWC_20151217_virNOG_elut.tidy	Fern_Frond_WWC_20151217	Fern_Frond_WWC_30a_20160121	ENOG411E2BK	1	508.594440862	cerri	0.0136986301369863	1	1	1
cerri_Fern_Frond_WWC_20151217_virNOG_elut.tidy	Fern_Frond_WWC_20151217	Fern_Frond_WWC_30a_20160121	ENOG411E2DK	1	146.457998519	cerri	0.0136986301369863	0.2	0.3913288888936613	0.136986301369863
cerri_Fern_Frond_WWC_20151217_virNOG_elut.tidy	Fern_Frond_WWC_20151217	Fern_Frond_WWC_30a_20160121	ENOG411E2G7	6	1229.72001286	cerri	0.0821917808219178	0.16216216216216217	0.349771262443393	0.10567514677103718
cerri_Fern_Frond_WWC_20151217_virNOG_elut.tidy	Fern_Frond_WWC_20151217	Fern_Frond_WWC_30a_20160121	ENOG411E2JA	1	622.692323656	cerri	0.0136986301369863	0.0625	0.14247847138769393	0.07363013698630137
cerri_Fern_Frond_WWC_20151217_virNOG_elut.tidy	Fern_Frond_WWC_20151217	Fern_Frond_WWC_30a_20160121	ENOG411E2JJ	1	638.958915107	cerri	0.0136986301369863	0.05555555555555555	0.05375395311476953	0.0749395648670427
cerri_Fern_Frond_WWC_20151217_virNOG_elut.tidy	Fern_Frond_WWC_20151217	Fern_Frond_WWC_30a_20160121	ENOG411E2K0	1	359.908769926	cerri	0.0136986301369863	0.5	0.8231016016123038	0.4794520547945205
cerri_Fern_Frond_WWC_20151217_virNOG_elut.tidy	Fern_Frond_WWC_20151217	Fern_Frond_WWC_30a_20160121	ENOG411E2P2	1	899.972177545	cerri	0.0136986301369863	0.25	0.44850377210646725	0.2945205479452055
cerri_Fern_Frond_WWC_20151217_virNOG_elut.tidy	Fern_Frond_WWC_20151217	Fern_Frond_WWC_30a_20160121	ENOG411E2QK	1	878.278072401	cerri	0.0136986301369863	1	1	0.8082191780821918
cerri_Fern_Frond_WWC_20151217_virNOG_elut.tidy	Fern_Frond_WWC_20151217	Fern_Frond_WWC_30a_20160121	ENOG411E2QX	1	477.311846285	cerri	0.0136986301369863	1	0.9755254200894992	0.8904109589041095
cerri_Fern_Frond_WWC_20151217_virNOG_elut.tidy	Fern_Frond_WWC_20151217	Fern_Frond_WWC_30a_20160121	ENOG411E2R6	1	637.668089016	cerri	0.0136986301369863	0.14285714285714285	0.2578840650980979	0.16829745596868884
cerri_Fern_Frond_WWC_20151217_virNOG_elut.tidy	Fern_Frond_WWC_20151217	Fern_Frond_WWC_30a_20160121	ENOG411E2RT	3	2212.71607388	cerri	0.0410958904109589	0.75	1	0.7191780821917808
cerri_Fern_Frond_WWC_20151217_virNOG_elut.tidy	Fern_Frond_WWC_20151217	Fern_Frond_WWC_30a_20160121	ENOG411E2S7	1	537.101083853	cerri	0.0136986301369863	0.1	0.13198005770656887	0.1178082191780822
cerri_Fern_Frond_WWC_20151217_virNOG_elut.tidy	Fern_Frond_WWC_20151217	Fern_Frond_WWC_30a_20160121	ENOG411E2T5	3	1440.91161997	cerri	0.0410958904109589	0.6	0.17516279231299306	0.27123287671232876
cerri_Fern_Frond_WWC_20151217_virNOG_elut.tidy	Fern_Frond_WWC_20151217	Fern_Frond_WWC_30a_20160121	ENOG411E2TI	2	696.251168507	cerri	0.0273972602739726	0.4	0.4630877855288026	0.31232876712328766
cerri_Fern_Frond_WWC_20151217_virNOG_elut.tidy	Fern_Frond_WWC_20151217	Fern_Frond_WWC_30a_20160121	ENOG411E2V7	2	1577.34485373	cerri	0.0273972602739726	0.6666666666666666	1	0.7853881278538812
cerri_Fern_Frond_WWC_20151217_virNOG_elut.tidy	Fern_Frond_WWC_20151217	Fern_Frond_WWC_30a_20160121	ENOG411E2XE	2	1181.92470348	cerri	0.0273972602739726	0.5	1	0.589041095890411
cerri_Fern_Frond_WWC_20151217_virNOG_elut.tidy	Fern_Frond_WWC_20151217	Fern_Frond_WWC_30a_20160121	ENOG411E33I	1	368.619014874	cerri	0.0136986301369863	0.06666666666666667	0.023293379683194244	0.06575342465753424
cerri_Fern_Frond_WWC_20151217_virNOG_elut.tidy	Fern_Frond_WWC_20151217	Fern_Frond_WWC_30a_20160121	ENOG411E3EH	3	2146.90195476	cerri	0.0410958904109589	0.5	0.7809606505822505	0.9041095890410958
cerri_Fern_Frond_WWC_20151217_virNOG_elut.tidy	Fern_Frond_WWC_20151217	Fern_Frond_WWC_30a_20160121	ENOG411E3EZ	2	1666.46854744	cerri	0.0273972602739726	0.25	0.24302920490608237	0.22260273972602737
cerri_Fern_Frond_WWC_20151217_virNOG_elut.tidy	Fern_Frond_WWC_20151217	Fern_Frond_WWC_30a_20160121	ENOG411E3MR	2	1308.50891341	cerri	0.0273972602739726	0.4	1	0.5808219178082191
cerri_Fern_Frond_WWC_20151217_virNOG_elut.tidy	Fern_Frond_WWC_20151217	Fern_Frond_WWC_30a_20160121	ENOG411E3RQ	1	524.922497619	cerri	0.0136986301369863	0.06666666666666667	0.039687508267915894	0.1050228310502283
cerri_Fern_Frond_WWC_20151217_virNOG_elut.tidy	Fern_Frond_WWC_20151217	Fern_Frond_WWC_30a_20160121	ENOG411E3SI	1	278.695931977	cerri	0.0136986301369863	1	1	1
cerri_Fern_Frond_WWC_20151217_virNOG_elut.tidy	Fern_Frond_WWC_20151217	Fern_Frond_WWC_30a_20160121	ENOG411E40N	5	12671.6569399	cerri	0.0684931506849315	1	1	1
cerri_Fern_Frond_WWC_20151217_virNOG_elut.tidy	Fern_Frond_WWC_20151217	Fern_Frond_WWC_30a_20160121	ENOG411E41A	1	1255.5789067	cerri	0.0136986301369863	0.25	0.31902517598542524	0.2945205479452055
cerri_Fern_Frond_WWC_20151217_virNOG_elut.tidy	Fern_Frond_WWC_20151217	Fern_Frond_WWC_30a_20160121	ENOG411E42C	1	423.034867933	cerri	0.0136986301369863	1	0.21877617893910264	0.3424657534246575
cerri_Fern_Frond_WWC_20151217_virNOG_elut.tidy	Fern_Frond_WWC_20151217	Fern_Frond_WWC_30a_20160121	ENOG411E43J	3	3501.37123516	cerri	0.0410958904109589	0.125	0.3596336746381898	0.14726027397260275
cerri_Fern_Frond_WWC_20151217_virNOG_elut.tidy	Fern_Frond_WWC_20151217	Fern_Frond_WWC_30a_20160121	ENOG411E44C	4	1316.12584642	cerri	0.0547945205479452	0.6666666666666666	1	0.7853881278538812
cerri_Fern_Frond_WWC_20151217_virNOG_elut.tidy	Fern_Frond_WWC_20151217	Fern_Frond_WWC_30a_20160121	ENOG411E44I	7	15530.4117211	cerri	0.0958904109589041	1	1	1
cerri_Fern_Frond_WWC_20151217_virNOG_elut.tidy	Fern_Frond_WWC_20151217	Fern_Frond_WWC_30a_20160121	ENOG411E48V	2	2656.96889269	cerri	0.0273972602739726	0.5	0.7939406020351303	0.726027397260274
cerri_Fern_Frond_WWC_20151217_virNOG_elut.tidy	Fern_Frond_WWC_20151217	Fern_Frond_WWC_30a_20160121	ENOG411E48X	1	477.688134616	cerri	0.0136986301369863	0.03125	0.05303194035431199	0.03809931506849315
cerri_Fern_Frond_WWC_20151217_virNOG_elut.tidy	Fern_Frond_WWC_20151217	Fern_Frond_WWC_30a_20160121	ENOG411E4AB	5	7634.58555241	cerri	0.0684931506849315	0.7142857142857143	1	1
cerri_Fern_Frond_WWC_20151217_virNOG_elut.tidy	Fern_Frond_WWC_20151217	Fern_Frond_WWC_30a_20160121	ENOG411E4HQ	3	577.044632912	cerri	0.0410958904109589	0.3333333333333333	0.07119863223903178	0.23287671232876708
cerri_Fern_Frond_WWC_20151217_virNOG_elut.tidy	Fern_Frond_WWC_20151217	Fern_Frond_WWC_30a_20160121	ENOG411E4M0	3	1823.01198434	cerri	0.0410958904109589	0.3333333333333333	0.40127123744104976	0.4155251141552511
cerri_Fern_Frond_WWC_20151217_virNOG_elut.tidy	Fern_Frond_WWC_20151217	Fern_Frond_WWC_30a_20160121	ENOG411E4RY	1	137.469402349	cerri	0.0136986301369863	0.020833333333333332	0.01977375453112248	0.0136986301369863
cerri_Fern_Frond_WWC_20151217_virNOG_elut.tidy	Fern_Frond_WWC_20151217	Fern_Frond_WWC_30a_20160121	ENOG411E4T1	1	1398.02813994	cerri	0.0136986301369863	0.5	0.5076244228780564	0.589041095890411
cerri_Fern_Frond_WWC_20151217_virNOG_elut.tidy	Fern_Frond_WWC_20151217	Fern_Frond_WWC_30a_20160121	ENOG411E4V6	5	1686.03935375	cerri	0.0684931506849315	0.625	1	0.7363013698630136
cerri_Fern_Frond_WWC_20151217_virNOG_elut.tidy	Fern_Frond_WWC_20151217	Fern_Frond_WWC_30a_20160121	ENOG411E52D	3	430.833806201	cerri	0.0410958904109589	0.42857142857142855	1	0.5048923679060665
cerri_Fern_Frond_WWC_20151217_virNOG_elut.tidy	Fern_Frond_WWC_20151217	Fern_Frond_WWC_30a_20160121	ENOG411E577	1	661.083073924	cerri	0.0136986301369863	0.25	0.6166069555648236	0.4520547945205479
cerri_Fern_Frond_WWC_20151217_virNOG_elut.tidy	Fern_Frond_WWC_20151217	Fern_Frond_WWC_30a_20160121	ENOG411E59M	1	673.260920023	cerri	0.0136986301369863	0.3333333333333333	0.12465105884495943	0.06164383561643835
cerri_Fern_Frond_WWC_20151217_virNOG_elut.tidy	Fern_Frond_WWC_20151217	Fern_Frond_WWC_30a_20160121	ENOG411E59S	1	428.201536519	cerri	0.0136986301369863	0.02857142857142857	0.0118546664458853	0.0365296803652968
cerri_Fern_Frond_WWC_20151217_virNOG_elut.tidy	Fern_Frond_WWC_20151217	Fern_Frond_WWC_30a_20160121	ENOG411E5I7	3	876.520174703	cerri	0.0410958904109589	0.42857142857142855	0.9310420028463359	0.5048923679060665
cerri_Fern_Frond_WWC_20151217_virNOG_elut.tidy	Fern_Frond_WWC_20151217	Fern_Frond_WWC_30a_20160121	ENOG411E5MC	3	7885.45324136	cerri	0.0410958904109589	0.3333333333333333	0.861070444173711	0.6027397260273972
cerri_Fern_Frond_WWC_20151217_virNOG_elut.tidy	Fern_Frond_WWC_20151217	Fern_Frond_WWC_30a_20160121	ENOG411E5SY	4	12791.9574804	cerri	0.0547945205479452	0.26666666666666666	0.13883872894188376	0.1956947162426614
cerri_Fern_Frond_WWC_20151217_virNOG_elut.tidy	Fern_Frond_WWC_20151217	Fern_Frond_WWC_30a_20160121	ENOG411E5TH	1	907.400381289	cerri	0.0136986301369863	0.3333333333333333	0.5328719937051777	0.4657534246575342
cerri_Fern_Frond_WWC_20151217_virNOG_elut.tidy	Fern_Frond_WWC_20151217	Fern_Frond_WWC_30a_20160121	ENOG411E6AG	8	6291.54933527	cerri	0.1095890410958904	1	1	1
cerri_Fern_Frond_WWC_20151217_virNOG_elut.tidy	Fern_Frond_WWC_20151217	Fern_Frond_WWC_30a_20160121	ENOG411E6JY	8	9694.10179655	cerri	0.1095890410958904	0.47058823529411764	1	0.8509266720386784
cerri_Fern_Frond_WWC_20151217_virNOG_elut.tidy	Fern_Frond_WWC_20151217	Fern_Frond_WWC_30a_20160121	ENOG411E6SH	1	486.435537714	cerri	0.0136986301369863	0.3333333333333333	0.07595667287985461	0.22602739726027396
cerri_Fern_Frond_WWC_20151217_virNOG_elut.tidy	Fern_Frond_WWC_20151217	Fern_Frond_WWC_30a_20160121	ENOG411E7IP	1	962.878649004	cerri	0.0136986301369863	0.5	0.9229534961368122	0.4657534246575342
cerri_Fern_Frond_WWC_20151217_virNOG_elut.tidy	Fern_Frond_WWC_20151217	Fern_Frond_WWC_30a_20160121	ENOG411E7TE	2	2857.33648536	cerri	0.0273972602739726	1	1	1
cerri_Fern_Frond_WWC_20151217_virNOG_elut.tidy	Fern_Frond_WWC_20151217	Fern_Frond_WWC_30a_20160121	ENOG411E85C	1	160.449900804	cerri	0.0136986301369863	0.0625	0.04528775194825798	0.0211706102117061
cerri_Fern_Frond_WWC_20151217_virNOG_elut.tidy	Fern_Frond_WWC_20151217	Fern_Frond_WWC_30a_20160121	ENOG411E89P	3	2640.41283083	cerri	0.0410958904109589	0.2	0.41229619227756586	0.23561643835616436
cerri_Fern_Frond_WWC_20151217_virNOG_elut.tidy	Fern_Frond_WWC_20151217	Fern_Frond_WWC_30a_20160121	ENOG411E89X	5	3338.04024859	cerri	0.0684931506849315	0.3333333333333333	0.6937811794638487	0.3926940639269406
cerri_Fern_Frond_WWC_20151217_virNOG_elut.tidy	Fern_Frond_WWC_20151217	Fern_Frond_WWC_30a_20160121	ENOG411E9I9	2	1079.9346374899999	cerri	0.0273972602739726	0.2857142857142857	0.4104246069115637	0.25440313111545987
cerri_Fern_Frond_WWC_20151217_virNOG_elut.tidy	Fern_Frond_WWC_20151217	Fern_Frond_WWC_30a_20160121	ENOG411EAK7	4	1580.13650827	cerri	0.0547945205479452	0.8	1	1
cerri_Fern_Frond_WWC_20151217_virNOG_elut.tidy	Fern_Frond_WWC_20151217	Fern_Frond_WWC_30a_20160121	ENOG411EAT2	1	1449.31808519	cerri	0.0136986301369863	0.5	0.16180291832339505	0.22602739726027396
cerri_Fern_Frond_WWC_20151217_virNOG_elut.tidy	Fern_Frond_WWC_20151217	Fern_Frond_WWC_30a_20160121	ENOG411EAVG	1	193.252471875	cerri	0.0136986301369863	0.08333333333333333	0.25779927237663897	0.1506849315068493
cerri_Fern_Frond_WWC_20151217_virNOG_elut.tidy	Fern_Frond_WWC_20151217	Fern_Frond_WWC_30a_20160121	ENOG411EB9Z	1	543.292763857	cerri	0.0136986301369863	1	0.9231676490705981	0.2328767123287671
cerri_Fern_Frond_WWC_20151217_virNOG_elut.tidy	Fern_Frond_WWC_20151217	Fern_Frond_WWC_30a_20160121	ENOG411EC8I	22	2830.04542643	cerri	0.3013698630136986	0.27848101265822783	0.48122945612364554	0.32807352176174787
cerri_Fern_Frond_WWC_20151217_virNOG_elut.tidy	Fern_Frond_WWC_20151217	Fern_Frond_WWC_30a_20160121	ENOG411ECUF	37	4396.00383874	cerri	0.5068493150684932	0.17050691244239632	0.19984136082297255	0.5068493150684932
cerri_Fern_Frond_WWC_20151217_virNOG_elut.tidy	Fern_Frond_WWC_20151217	Fern_Frond_WWC_30a_20160121	ENOG411EE52	5	2739.00173896	cerri	0.0684931506849315	0.4166666666666667	0.7326165737694601	0.4908675799086758
cerri_Fern_Frond_WWC_20151217_virNOG_elut.tidy	Fern_Frond_WWC_20151217	Fern_Frond_WWC_30a_20160121	ENOG411EEJC	3	2201.80097101	cerri	0.0410958904109589	0.42857142857142855	0.9446269547550837	0.5518590998043053
cerri_Fern_Frond_WWC_20151217_virNOG_elut.tidy	Fern_Frond_WWC_20151217	Fern_Frond_WWC_30a_20160121	ENOG411EG2N	1	131.965036306	cerri	0.0136986301369863	0.02127659574468085	0.029487364465850013	0.0213089802130898
cerri_Fern_Frond_WWC_20151217_virNOG_elut.tidy	Fern_Frond_WWC_20151217	Fern_Frond_WWC_30a_20160121	ENOG411EJNV	1	330.75210453	cerri	0.0136986301369863	1	1	1
cerri_Fern_Frond_WWC_20151217_virNOG_elut.tidy	Fern_Frond_WWC_20151217	Fern_Frond_WWC_30a_20160121	ENOG411EJZU	8	3037.57895082	cerri	0.1095890410958904	0.2962962962962963	0.5660291262998617	0.5357686453576864
cerri_Fern_Frond_WWC_20151217_virNOG_elut.tidy	Fern_Frond_WWC_20151217	Fern_Frond_WWC_30a_20160121	ENOG411EK92	1	33.682447879	cerri	0.0136986301369863	0.5	0.4624552166753868	0.4657534246575342
cerri_Fern_Frond_WWC_20151217_virNOG_elut.tidy	Fern_Frond_WWC_20151217	Fern_Frond_WWC_30a_20160121	ENOG411EKD0	12	1047.10400388	cerri	0.1643835616438356	0.18181818181818182	0.3087587853963096	0.21711036443525458
cerri_Fern_Frond_WWC_20151217_virNOG_elut.tidy	Fern_Frond_WWC_20151217	Fern_Frond_WWC_30a_20160121	ENOG411EKG2	12	1384.82239758	cerri	0.1643835616438356	0.5217391304347826	0.7567403364585742	0.6210045662100456
cerri_Fern_Frond_WWC_20151217_virNOG_elut.tidy	Fern_Frond_WWC_20151217	Fern_Frond_WWC_30a_20160121	ENOG411EKJN	1	303.103012727	cerri	0.0136986301369863	0.058823529411764705	0.09672434764367009	0.09817351598173515
cerri_Fern_Frond_WWC_20151217_virNOG_elut.tidy	Fern_Frond_WWC_20151217	Fern_Frond_WWC_30a_20160121	ENOG411EKJR	1	219.761617416	cerri	0.0136986301369863	1	0.4893354465029486	0.9452054794520547
cerri_Fern_Frond_WWC_20151217_virNOG_elut.tidy	Fern_Frond_WWC_20151217	Fern_Frond_WWC_30a_20160121	ENOG411EKXF	1	357.712168381	cerri	0.0136986301369863	1	1	0.8904109589041095
cerri_Fern_Frond_WWC_20151217_virNOG_elut.tidy	Fern_Frond_WWC_20151217	Fern_Frond_WWC_30a_20160121	ENOG411EM0F	12	8498.63710739	cerri	0.1643835616438356	0.34285714285714286	0.6978932476428626	0.4039138943248532
cerri_Fern_Frond_WWC_20151217_virNOG_elut.tidy	Fern_Frond_WWC_20151217	Fern_Frond_WWC_30a_20160121	ENOG411EM2C	1	188.394071877	cerri	0.0136986301369863	0.1	0.10938808946951901	0.11154598825831702
cerri_Fern_Frond_WWC_20151217_virNOG_elut.tidy	Fern_Frond_WWC_20151217	Fern_Frond_WWC_30a_20160121	ENOG411EM67	1	16.3051478632	cerri	0.0136986301369863	0.2	0.15200076356578365	0.0684931506849315
cerri_Fern_Frond_WWC_20151217_virNOG_elut.tidy	Fern_Frond_WWC_20151217	Fern_Frond_WWC_30a_20160121	ENOG411EM7D	1	99.4457997947	cerri	0.0136986301369863	0.25	0.6552891540179527	0.3219178082191781
cerri_Fern_Frond_WWC_20151217_virNOG_elut.tidy	Fern_Frond_WWC_20151217	Fern_Frond_WWC_30a_20160121	ENOG411EMD1	40	13257.3122641	cerri	0.547945205479452	1	1	1
cerri_Fern_Frond_WWC_20151217_virNOG_elut.tidy	Fern_Frond_WWC_20151217	Fern_Frond_WWC_30a_20160121	ENOG411EMG8	1	529.895238218	cerri	0.0136986301369863	1	0.7381537080687394	0.136986301369863
cerri_Fern_Frond_WWC_20151217_virNOG_elut.tidy	Fern_Frond_WWC_20151217	Fern_Frond_WWC_30a_20160121	ENOG411EMJW	1	437.280769349	cerri	0.0136986301369863	1	1	0.2328767123287671
cerri_Fern_Frond_WWC_20151217_virNOG_elut.tidy	Fern_Frond_WWC_20151217	Fern_Frond_WWC_30a_20160121	ENOG411EMMC	1	17204.6252539	cerri	0.0136986301369863	0.5	1	1
cerri_Fern_Frond_WWC_20151217_virNOG_elut.tidy	Fern_Frond_WWC_20151217	Fern_Frond_WWC_30a_20160121	ENOG411EMMV	2	1637.12608	cerri	0.0273972602739726	0.16666666666666666	0.2838647689872239	0.21232876712328766
cerri_Fern_Frond_WWC_20151217_virNOG_elut.tidy	Fern_Frond_WWC_20151217	Fern_Frond_WWC_30a_20160121	p.McWhite201602_FernFrond.K35ms_15035_2/2_0.750_896	1	5023.75057413	cerri	0.0136986301369863	1	1	1
cerri_Fern_Frond_WWC_20151217_virNOG_elut.tidy	Fern_Frond_WWC_20151217	Fern_Frond_WWC_30a_20160121	p.McWhite201602_FernFrond.K35p_13306_4/5_0.500_1430	1	20467.1319687	cerri	0.0136986301369863	1	1	1
cerri_Fern_Frond_WWC_20151217_virNOG_elut.tidy	Fern_Frond_WWC_20151217	Fern_Frond_WWC_30a_20160121	p.McWhite201602_FernFrond.K35p_44904_1/1_1.000_624	1	5540.39214131	cerri	0.0136986301369863	1	1	1
cerri_Fern_Frond_WWC_20151217_virNOG_elut.tidy	Fern_Frond_WWC_20151217	Fern_Frond_WWC_30a_20160121	p.McWhite201602_FernFrond.K35p_99_8/9_0.312_2177	1	2907.26306374	cerri	0.0136986301369863	0.16666666666666666	0.11255530440775455	0.2945205479452055
cerri_Fern_Frond_WWC_20151217_virNOG_elut.tidy	Fern_Frond_WWC_20151217	Fern_Frond_WWC_30a_20160121	p.McWhite201602_FernFrond.K45ms_32_1/3_0.600_899	1	10843.305481	cerri	0.0136986301369863	1	1	1
cerri_Fern_Frond_WWC_20151217_virNOG_elut.tidy	Fern_Frond_WWC_20151217	Fern_Frond_WWC_30a_20160121	p.McWhite201602_FernFrond.K45ms_7070_5/6_0.333_1408	1	4808.49374764	cerri	0.0136986301369863	1	1	1
cerri_Fern_Frond_WWC_20151217_virNOG_elut.tidy	Fern_Frond_WWC_20151217	Fern_Frond_WWC_30a_20160121	p.McWhite201602_FernFrond.K45p_37979_1/1_1.000_560	1	4315.93691936	cerri	0.0136986301369863	1	1	1
cerri_Fern_Frond_WWC_20151217_virNOG_elut.tidy	Fern_Frond_WWC_20151217	Fern_Frond_WWC_30a_20160121	p.McWhite201602_FernFrond.K55ms_20187_2/3_0.714_952	1	38426.4335381	cerri	0.0136986301369863	1	1	1
cerri_Fern_Frond_WWC_20151217_virNOG_elut.tidy	Fern_Frond_WWC_20151217	Fern_Frond_WWC_30a_20160121	p.McWhite201602_FernGamet.K45ms_25157_1/1_1.000_873	1	2618.46209714	cerri	0.0136986301369863	1	1	1
cerri_Fern_Frond_WWC_20151217_virNOG_elut.tidy	Fern_Frond_WWC_20151217	Fern_Frond_WWC_30a_20160121	p.McWhite201602_FernGamet.K55p_13980_1/1_1.000_2299	1	1633.20889926	cerri	0.0136986301369863	1	0.9229534961372232	1
cerri_Fern_Frond_WWC_20151217_virNOG_elut.tidy	Fern_Frond_WWC_20151217	Fern_Frond_WWC_30a_20160121	p.McWhite201602_FernSpore.K35ms_5_5566/9619_1.000_777	1	9489.30664003	cerri	0.0136986301369863	1	1	1
cerri_Fern_Frond_WWC_20151217_virNOG_elut.tidy	Fern_Frond_WWC_20151217	Fern_Frond_WWC_30a_20160121	p.McWhite201602_FernSpore.K35p_315_22/28_0.195_4987	1	1128.35482579	cerri	0.0136986301369863	1	1	1
cerri_Fern_Frond_WWC_20151217_virNOG_elut.tidy	Fern_Frond_WWC_20151217	Fern_Frond_WWC_30a_20160121	p.McWhite201602_FernSpore.K45p_10339_1/1_1.000_1198	4	4435.70308009	cerri	0.0547945205479452	0.4444444444444444	0.7551437695701516	0.589041095890411
cerri_Fern_Frond_WWC_20151217_virNOG_elut.tidy	Fern_Frond_WWC_20151217	Fern_Frond_WWC_31a_20160121	ENOG411DPNP	1	136.491107999	cerri	0.009433962264150943	1	1	1
cerri_Fern_Frond_WWC_20151217_virNOG_elut.tidy	Fern_Frond_WWC_20151217	Fern_Frond_WWC_31a_20160121	ENOG411DPNW	1	293.703021225	cerri	0.009433962264150943	0.14285714285714285	0.05428788474829229	0.06469002695417789
cerri_Fern_Frond_WWC_20151217_virNOG_elut.tidy	Fern_Frond_WWC_20151217	Fern_Frond_WWC_31a_20160121	ENOG411DPPH	1	10.3950764034	cerri	0.009433962264150943	0.3333333333333333	0.0797519015154125	0.330188679245283
cerri_Fern_Frond_WWC_20151217_virNOG_elut.tidy	Fern_Frond_WWC_20151217	Fern_Frond_WWC_31a_20160121	ENOG411DPPI	1	85.6949043592	cerri	0.009433962264150943	1	0.49096034969909613	0.6415094339622641
cerri_Fern_Frond_WWC_20151217_virNOG_elut.tidy	Fern_Frond_WWC_20151217	Fern_Frond_WWC_31a_20160121	ENOG411DPPX	1	90.8168986427	cerri	0.009433962264150943	0.05555555555555555	0.0123046904399544	0.07442348008385744
cerri_Fern_Frond_WWC_20151217_virNOG_elut.tidy	Fern_Frond_WWC_20151217	Fern_Frond_WWC_31a_20160121	ENOG411DPR9	1	104.638911615	cerri	0.009433962264150943	1	0.5077403264722976	0.4528301886792453
cerri_Fern_Frond_WWC_20151217_virNOG_elut.tidy	Fern_Frond_WWC_20151217	Fern_Frond_WWC_31a_20160121	ENOG411DPRR	2	463.575808253	cerri	0.018867924528301886	1	0.49096034969835645	0.8113207547169811
cerri_Fern_Frond_WWC_20151217_virNOG_elut.tidy	Fern_Frond_WWC_20151217	Fern_Frond_WWC_31a_20160121	ENOG411DPSD	29	1047.02267694	cerri	0.27358490566037735	0.5	0.1781788143915629	0.3472423802612482
cerri_Fern_Frond_WWC_20151217_virNOG_elut.tidy	Fern_Frond_WWC_20151217	Fern_Frond_WWC_31a_20160121	ENOG411DPSF	2	153.277466064	cerri	0.018867924528301886	0.6666666666666666	0.46083567011401805	0.8113207547169811
cerri_Fern_Frond_WWC_20151217_virNOG_elut.tidy	Fern_Frond_WWC_20151217	Fern_Frond_WWC_31a_20160121	ENOG411DPSJ	1	118.018497472	cerri	0.009433962264150943	0.07692307692307693	0.024924501000871496	0.062409288824383166
cerri_Fern_Frond_WWC_20151217_virNOG_elut.tidy	Fern_Frond_WWC_20151217	Fern_Frond_WWC_31a_20160121	ENOG411DPSK	2	40.8945872236	cerri	0.018867924528301886	0.3333333333333333	0.18731398881190325	0.17295597484276728
cerri_Fern_Frond_WWC_20151217_virNOG_elut.tidy	Fern_Frond_WWC_20151217	Fern_Frond_WWC_31a_20160121	ENOG411DPT0	23	1729.41704462	cerri	0.2169811320754717	0.92	0.8434464344016224	0.9221698113207547
cerri_Fern_Frond_WWC_20151217_virNOG_elut.tidy	Fern_Frond_WWC_20151217	Fern_Frond_WWC_31a_20160121	ENOG411DPTS	1	14.5605421352	cerri	0.009433962264150943	0.5	0.18781679114885647	0.16037735849056603
cerri_Fern_Frond_WWC_20151217_virNOG_elut.tidy	Fern_Frond_WWC_20151217	Fern_Frond_WWC_31a_20160121	ENOG411DPTY	4	609.487686485	cerri	0.03773584905660377	0.6666666666666666	0.3578419260989539	0.3773584905660377
cerri_Fern_Frond_WWC_20151217_virNOG_elut.tidy	Fern_Frond_WWC_20151217	Fern_Frond_WWC_31a_20160121	ENOG411DPUE	5	1116.1115374	cerri	0.04716981132075472	0.3333333333333333	0.09919877122155138	0.08909853249475891
cerri_Fern_Frond_WWC_20151217_virNOG_elut.tidy	Fern_Frond_WWC_20151217	Fern_Frond_WWC_31a_20160121	ENOG411DPUH	1	62.740517197	cerri	0.009433962264150943	1	0.34745454811637455	0.5188679245283019
cerri_Fern_Frond_WWC_20151217_virNOG_elut.tidy	Fern_Frond_WWC_20151217	Fern_Frond_WWC_31a_20160121	ENOG411DPV2	19	4815.32884221	cerri	0.1792452830188679	0.34545454545454546	0.3681630806320704	0.6387650085763293
cerri_Fern_Frond_WWC_20151217_virNOG_elut.tidy	Fern_Frond_WWC_20151217	Fern_Frond_WWC_31a_20160121	ENOG411DPV3	1	34.0956215683	cerri	0.009433962264150943	0.5	0.29295427071135305	0.44339622641509435
cerri_Fern_Frond_WWC_20151217_virNOG_elut.tidy	Fern_Frond_WWC_20151217	Fern_Frond_WWC_31a_20160121	ENOG411DPVA	1	77.4436774091	cerri	0.009433962264150943	1	0.8275323507325527	0.660377358490566
cerri_Fern_Frond_WWC_20151217_virNOG_elut.tidy	Fern_Frond_WWC_20151217	Fern_Frond_WWC_31a_20160121	ENOG411DPVX	26	1542.14927858	cerri	0.24528301886792453	1	0.5318142377300235	0.8952830188679246
cerri_Fern_Frond_WWC_20151217_virNOG_elut.tidy	Fern_Frond_WWC_20151217	Fern_Frond_WWC_31a_20160121	ENOG411DPW4	1	105.13732777	cerri	0.009433962264150943	1	0.18478199584102598	0.5471698113207547
cerri_Fern_Frond_WWC_20151217_virNOG_elut.tidy	Fern_Frond_WWC_20151217	Fern_Frond_WWC_31a_20160121	ENOG411DPWH	37	1955.20567199	cerri	0.3490566037735849	0.6379310344827587	0.46897961923160236	0.5519964896884598
cerri_Fern_Frond_WWC_20151217_virNOG_elut.tidy	Fern_Frond_WWC_20151217	Fern_Frond_WWC_31a_20160121	ENOG411DPWP	1	128.551070684	cerri	0.009433962264150943	0.2	0.09572182367040925	0.10566037735849056
cerri_Fern_Frond_WWC_20151217_virNOG_elut.tidy	Fern_Frond_WWC_20151217	Fern_Frond_WWC_31a_20160121	ENOG411DPWU	2	110.045154979	cerri	0.018867924528301886	1	0.7240672870735587	0.32075471698113206
cerri_Fern_Frond_WWC_20151217_virNOG_elut.tidy	Fern_Frond_WWC_20151217	Fern_Frond_WWC_31a_20160121	ENOG411DPX1	6	1921.35712612	cerri	0.05660377358490566	0.3157894736842105	0.09450113271015145	0.20754716981132076
cerri_Fern_Frond_WWC_20151217_virNOG_elut.tidy	Fern_Frond_WWC_20151217	Fern_Frond_WWC_31a_20160121	ENOG411DPX3	1	41.2123518025	cerri	0.009433962264150943	0.2	0.06033894058918369	0.03207547169811321
cerri_Fern_Frond_WWC_20151217_virNOG_elut.tidy	Fern_Frond_WWC_20151217	Fern_Frond_WWC_31a_20160121	ENOG411DPY0	2	58.1222622442	cerri	0.018867924528301886	1	0.6428153081584013	1
cerri_Fern_Frond_WWC_20151217_virNOG_elut.tidy	Fern_Frond_WWC_20151217	Fern_Frond_WWC_31a_20160121	ENOG411DPYH	2	298.1917359	cerri	0.018867924528301886	0.2857142857142857	0.20063104037810287	0.16981132075471697
cerri_Fern_Frond_WWC_20151217_virNOG_elut.tidy	Fern_Frond_WWC_20151217	Fern_Frond_WWC_31a_20160121	ENOG411DPYQ	7	1040.28220122	cerri	0.0660377358490566	0.25925925925925924	0.1420767771462902	0.20506454816286
cerri_Fern_Frond_WWC_20151217_virNOG_elut.tidy	Fern_Frond_WWC_20151217	Fern_Frond_WWC_31a_20160121	ENOG411DPYW	1	47.1353925841	cerri	0.009433962264150943	1	0.23288915800987892	0.8867924528301887
cerri_Fern_Frond_WWC_20151217_virNOG_elut.tidy	Fern_Frond_WWC_20151217	Fern_Frond_WWC_31a_20160121	ENOG411DPYX	4	979.814937025	cerri	0.03773584905660377	1	0.8807362620005057	1
cerri_Fern_Frond_WWC_20151217_virNOG_elut.tidy	Fern_Frond_WWC_20151217	Fern_Frond_WWC_31a_20160121	ENOG411DPZJ	1	170.833949879	cerri	0.009433962264150943	1	0.6799392673013513	0.6132075471698113
cerri_Fern_Frond_WWC_20151217_virNOG_elut.tidy	Fern_Frond_WWC_20151217	Fern_Frond_WWC_31a_20160121	ENOG411DPZR	1	123.159552741	cerri	0.009433962264150943	1	0.4110470580133827	0.5471698113207547
cerri_Fern_Frond_WWC_20151217_virNOG_elut.tidy	Fern_Frond_WWC_20151217	Fern_Frond_WWC_31a_20160121	ENOG411DPZT	2	622.131510387	cerri	0.018867924528301886	0.13333333333333333	0.09910116036198467	0.10817610062893081
cerri_Fern_Frond_WWC_20151217_virNOG_elut.tidy	Fern_Frond_WWC_20151217	Fern_Frond_WWC_31a_20160121	ENOG411DQ01	3	592.315836931	cerri	0.02830188679245283	0.42857142857142855	0.19543638509326866	0.12028301886792453
cerri_Fern_Frond_WWC_20151217_virNOG_elut.tidy	Fern_Frond_WWC_20151217	Fern_Frond_WWC_31a_20160121	ENOG411DQ08	1	72.6869381961	cerri	0.009433962264150943	1	0.22520592878892134	0.4716981132075471
cerri_Fern_Frond_WWC_20151217_virNOG_elut.tidy	Fern_Frond_WWC_20151217	Fern_Frond_WWC_31a_20160121	ENOG411DQ0A	1	45.8057948478	cerri	0.009433962264150943	0.5	0.31873941540128903	0.2783018867924528
cerri_Fern_Frond_WWC_20151217_virNOG_elut.tidy	Fern_Frond_WWC_20151217	Fern_Frond_WWC_31a_20160121	ENOG411DQ0P	1	53.9219354239	cerri	0.009433962264150943	1	0.5849592680359107	0.5566037735849056
cerri_Fern_Frond_WWC_20151217_virNOG_elut.tidy	Fern_Frond_WWC_20151217	Fern_Frond_WWC_31a_20160121	ENOG411DQ0U	2	8.26577034478	cerri	0.018867924528301886	0.4	0.1660601182803606	0.16981132075471697
cerri_Fern_Frond_WWC_20151217_virNOG_elut.tidy	Fern_Frond_WWC_20151217	Fern_Frond_WWC_31a_20160121	ENOG411DQ19	3	135.915280514	cerri	0.02830188679245283	0.3333333333333333	0.20963178906135707	0.18553459119496854
cerri_Fern_Frond_WWC_20151217_virNOG_elut.tidy	Fern_Frond_WWC_20151217	Fern_Frond_WWC_31a_20160121	ENOG411DQ1A	1	60.4998947394	cerri	0.009433962264150943	0.09090909090909091	0.01443095670520095	0.07783018867924528
cerri_Fern_Frond_WWC_20151217_virNOG_elut.tidy	Fern_Frond_WWC_20151217	Fern_Frond_WWC_31a_20160121	ENOG411DQ1P	1	380.487954584	cerri	0.009433962264150943	1	0.5615536791486226	1
cerri_Fern_Frond_WWC_20151217_virNOG_elut.tidy	Fern_Frond_WWC_20151217	Fern_Frond_WWC_31a_20160121	ENOG411DQ1R	1	31.0147616806	cerri	0.009433962264150943	1	0.2589595150677083	0.5566037735849056
cerri_Fern_Frond_WWC_20151217_virNOG_elut.tidy	Fern_Frond_WWC_20151217	Fern_Frond_WWC_31a_20160121	ENOG411DQ1W	1	129.50716384	cerri	0.009433962264150943	0.5	0.1783942750589279	0.6226415094339622
cerri_Fern_Frond_WWC_20151217_virNOG_elut.tidy	Fern_Frond_WWC_20151217	Fern_Frond_WWC_31a_20160121	ENOG411DQ2B	4	1089.87794771	cerri	0.03773584905660377	1	1	1
cerri_Fern_Frond_WWC_20151217_virNOG_elut.tidy	Fern_Frond_WWC_20151217	Fern_Frond_WWC_31a_20160121	ENOG411DQ2C	1	53.7174546168	cerri	0.009433962264150943	0.25	0.14451175327804422	0.16037735849056603
cerri_Fern_Frond_WWC_20151217_virNOG_elut.tidy	Fern_Frond_WWC_20151217	Fern_Frond_WWC_31a_20160121	ENOG411DQ2D	1	130.731254303	cerri	0.009433962264150943	0.5	0.26492653289445656	0.22641509433962265
cerri_Fern_Frond_WWC_20151217_virNOG_elut.tidy	Fern_Frond_WWC_20151217	Fern_Frond_WWC_31a_20160121	ENOG411DQ2T	2	274.34271465	cerri	0.018867924528301886	0.07692307692307693	0.03964444215167149	0.07311320754716981
cerri_Fern_Frond_WWC_20151217_virNOG_elut.tidy	Fern_Frond_WWC_20151217	Fern_Frond_WWC_31a_20160121	ENOG411DQ3C	4	569.093495214	cerri	0.03773584905660377	1	0.5792443340364108	0.6886792452830188
cerri_Fern_Frond_WWC_20151217_virNOG_elut.tidy	Fern_Frond_WWC_20151217	Fern_Frond_WWC_31a_20160121	ENOG411DQ4C	1	134.352015431	cerri	0.009433962264150943	0.3333333333333333	0.4108650031460213	0.17295597484276728
cerri_Fern_Frond_WWC_20151217_virNOG_elut.tidy	Fern_Frond_WWC_20151217	Fern_Frond_WWC_31a_20160121	ENOG411DQ4K	27	5564.51438453	cerri	0.25471698113207547	0.6428571428571429	0.29163217998270624	0.442722371967655
cerri_Fern_Frond_WWC_20151217_virNOG_elut.tidy	Fern_Frond_WWC_20151217	Fern_Frond_WWC_31a_20160121	ENOG411DQ4U	1	113.827771394	cerri	0.009433962264150943	0.3333333333333333	0.18349521043603598	0.2389937106918239
cerri_Fern_Frond_WWC_20151217_virNOG_elut.tidy	Fern_Frond_WWC_20151217	Fern_Frond_WWC_31a_20160121	ENOG411DQ5N	1	29.330030187	cerri	0.009433962264150943	0.125	0.05955154668062341	0.10141509433962263
cerri_Fern_Frond_WWC_20151217_virNOG_elut.tidy	Fern_Frond_WWC_20151217	Fern_Frond_WWC_31a_20160121	ENOG411DQ5P	1	123.235190297	cerri	0.009433962264150943	0.5	0.1879296357463334	0.22641509433962265
cerri_Fern_Frond_WWC_20151217_virNOG_elut.tidy	Fern_Frond_WWC_20151217	Fern_Frond_WWC_31a_20160121	ENOG411DQ5S	1	147.70080957	cerri	0.009433962264150943	0.5	0.16986666796813615	0.25943396226415094
cerri_Fern_Frond_WWC_20151217_virNOG_elut.tidy	Fern_Frond_WWC_20151217	Fern_Frond_WWC_31a_20160121	ENOG411DQ5U	34	2006.49500204	cerri	0.32075471698113206	0.7727272727272727	0.4770654752501118	0.6998284734133791
cerri_Fern_Frond_WWC_20151217_virNOG_elut.tidy	Fern_Frond_WWC_20151217	Fern_Frond_WWC_31a_20160121	ENOG411DQ64	1	95.5595719812	cerri	0.009433962264150943	0.5	0.15734375060196554	0.16037735849056603
cerri_Fern_Frond_WWC_20151217_virNOG_elut.tidy	Fern_Frond_WWC_20151217	Fern_Frond_WWC_31a_20160121	ENOG411DQ6P	28	3949.04568795	cerri	0.2641509433962264	0.5	0.46304763958772754	0.9245283018867925
cerri_Fern_Frond_WWC_20151217_virNOG_elut.tidy	Fern_Frond_WWC_20151217	Fern_Frond_WWC_31a_20160121	ENOG411DQ6W	1	39.4383057897	cerri	0.009433962264150943	0.3333333333333333	0.12487599254119502	0.38679245283018865
cerri_Fern_Frond_WWC_20151217_virNOG_elut.tidy	Fern_Frond_WWC_20151217	Fern_Frond_WWC_31a_20160121	ENOG411DQ77	1	53.9350516514	cerri	0.009433962264150943	1	0.374627977624329	1
cerri_Fern_Frond_WWC_20151217_virNOG_elut.tidy	Fern_Frond_WWC_20151217	Fern_Frond_WWC_31a_20160121	ENOG411DQ7S	1	86.0683026352	cerri	0.009433962264150943	1	0.4455092014302803	0.5377358490566038
cerri_Fern_Frond_WWC_20151217_virNOG_elut.tidy	Fern_Frond_WWC_20151217	Fern_Frond_WWC_31a_20160121	ENOG411DQ8E	1	39.3234798154	cerri	0.009433962264150943	1	0.16732195846359255	0.16037735849056603
cerri_Fern_Frond_WWC_20151217_virNOG_elut.tidy	Fern_Frond_WWC_20151217	Fern_Frond_WWC_31a_20160121	ENOG411DQ8R	1	144.668500996	cerri	0.009433962264150943	0.16666666666666666	0.04028239318175836	0.11792452830188678
cerri_Fern_Frond_WWC_20151217_virNOG_elut.tidy	Fern_Frond_WWC_20151217	Fern_Frond_WWC_31a_20160121	ENOG411DQ9A	1	111.150420954	cerri	0.009433962264150943	1	0.4210917629462227	0.8113207547169811
cerri_Fern_Frond_WWC_20151217_virNOG_elut.tidy	Fern_Frond_WWC_20151217	Fern_Frond_WWC_31a_20160121	ENOG411DQ9N	1	55.0467074966	cerri	0.009433962264150943	0.16666666666666666	0.05020221912166452	0.09433962264150943
cerri_Fern_Frond_WWC_20151217_virNOG_elut.tidy	Fern_Frond_WWC_20151217	Fern_Frond_WWC_31a_20160121	ENOG411DQ9U	1	64.8825307486	cerri	0.009433962264150943	0.2	0.029140091545801813	0.09056603773584905
cerri_Fern_Frond_WWC_20151217_virNOG_elut.tidy	Fern_Frond_WWC_20151217	Fern_Frond_WWC_31a_20160121	ENOG411DQA0	32	1170.79993434	cerri	0.3018867924528302	0.5423728813559322	0.43811927112403576	0.48097217780620405
cerri_Fern_Frond_WWC_20151217_virNOG_elut.tidy	Fern_Frond_WWC_20151217	Fern_Frond_WWC_31a_20160121	ENOG411DQA1	8	4376.66118483	cerri	0.07547169811320754	1	0.7001367674171144	0.8113207547169811
cerri_Fern_Frond_WWC_20151217_virNOG_elut.tidy	Fern_Frond_WWC_20151217	Fern_Frond_WWC_31a_20160121	ENOG411DQA2	1	115.651060547	cerri	0.009433962264150943	1	0.6006000046004708	0.5188679245283019
cerri_Fern_Frond_WWC_20151217_virNOG_elut.tidy	Fern_Frond_WWC_20151217	Fern_Frond_WWC_31a_20160121	ENOG411DQA3	5	355.695075717	cerri	0.04716981132075472	0.2631578947368421	0.2148401295161346	0.27044025157232704
cerri_Fern_Frond_WWC_20151217_virNOG_elut.tidy	Fern_Frond_WWC_20151217	Fern_Frond_WWC_31a_20160121	ENOG411DQAA	1	4.66253302465	cerri	0.009433962264150943	0.25	0.12846355093175935	0.08018867924528301
cerri_Fern_Frond_WWC_20151217_virNOG_elut.tidy	Fern_Frond_WWC_20151217	Fern_Frond_WWC_31a_20160121	ENOG411DQAB	9	2852.15283065	cerri	0.08490566037735849	0.225	0.18577436672346273	0.280188679245283
cerri_Fern_Frond_WWC_20151217_virNOG_elut.tidy	Fern_Frond_WWC_20151217	Fern_Frond_WWC_31a_20160121	ENOG411DQAF	10	356.160636634	cerri	0.09433962264150944	0.5882352941176471	0.4167674894227333	0.3360849056603774
cerri_Fern_Frond_WWC_20151217_virNOG_elut.tidy	Fern_Frond_WWC_20151217	Fern_Frond_WWC_31a_20160121	ENOG411DQAR	1	9.70131985391	cerri	0.009433962264150943	0.5	0.1494036280425899	0.16037735849056603
cerri_Fern_Frond_WWC_20151217_virNOG_elut.tidy	Fern_Frond_WWC_20151217	Fern_Frond_WWC_31a_20160121	ENOG411DQAU	1	147.320572932	cerri	0.009433962264150943	0.030303030303030304	0.01053432999160686	0.028825995807127882
cerri_Fern_Frond_WWC_20151217_virNOG_elut.tidy	Fern_Frond_WWC_20151217	Fern_Frond_WWC_31a_20160121	ENOG411DQB2	14	896.995392607	cerri	0.1320754716981132	0.15384615384615385	0.14418183458394668	0.2531446540880503
cerri_Fern_Frond_WWC_20151217_virNOG_elut.tidy	Fern_Frond_WWC_20151217	Fern_Frond_WWC_31a_20160121	ENOG411DQB6	2	167.903737928	cerri	0.018867924528301886	1	0.5043068929555233	1
cerri_Fern_Frond_WWC_20151217_virNOG_elut.tidy	Fern_Frond_WWC_20151217	Fern_Frond_WWC_31a_20160121	ENOG411DQB7	8	693.989475794	cerri	0.07547169811320754	0.11594202898550725	0.037087762847860625	0.08588158750813273
cerri_Fern_Frond_WWC_20151217_virNOG_elut.tidy	Fern_Frond_WWC_20151217	Fern_Frond_WWC_31a_20160121	ENOG411DQBJ	19	1512.68352201	cerri	0.1792452830188679	0.41304347826086957	0.3977758681553712	0.4158490566037736
cerri_Fern_Frond_WWC_20151217_virNOG_elut.tidy	Fern_Frond_WWC_20151217	Fern_Frond_WWC_31a_20160121	ENOG411DQBP	15	2287.3176232	cerri	0.14150943396226415	0.75	0.582552312443663	0.8113207547169811
cerri_Fern_Frond_WWC_20151217_virNOG_elut.tidy	Fern_Frond_WWC_20151217	Fern_Frond_WWC_31a_20160121	ENOG411DQBR	2	44.079579641	cerri	0.018867924528301886	0.2222222222222222	0.06290613683878087	0.15363881401617252
cerri_Fern_Frond_WWC_20151217_virNOG_elut.tidy	Fern_Frond_WWC_20151217	Fern_Frond_WWC_31a_20160121	ENOG411DQBZ	5	130.608769842	cerri	0.04716981132075472	0.19230769230769232	0.12483111735449513	0.12413108242303873
cerri_Fern_Frond_WWC_20151217_virNOG_elut.tidy	Fern_Frond_WWC_20151217	Fern_Frond_WWC_31a_20160121	ENOG411DQC7	1	154.052524135	cerri	0.009433962264150943	1	0.611722723521752	0.4528301886792453
cerri_Fern_Frond_WWC_20151217_virNOG_elut.tidy	Fern_Frond_WWC_20151217	Fern_Frond_WWC_31a_20160121	ENOG411DQCC	1	11.8981839589	cerri	0.009433962264150943	0.5	0.06135826781521264	0.09433962264150943
cerri_Fern_Frond_WWC_20151217_virNOG_elut.tidy	Fern_Frond_WWC_20151217	Fern_Frond_WWC_31a_20160121	ENOG411DQD1	20	1634.82634686	cerri	0.18867924528301888	0.9523809523809523	0.8690883466730321	1
cerri_Fern_Frond_WWC_20151217_virNOG_elut.tidy	Fern_Frond_WWC_20151217	Fern_Frond_WWC_31a_20160121	ENOG411DQD8	7	181.936409569	cerri	0.0660377358490566	0.875	0.6659063080696387	0.5943396226415094
cerri_Fern_Frond_WWC_20151217_virNOG_elut.tidy	Fern_Frond_WWC_20151217	Fern_Frond_WWC_31a_20160121	ENOG411DQDY	1	85.7181468068	cerri	0.009433962264150943	0.5	0.19144364734076888	0.08490566037735849
cerri_Fern_Frond_WWC_20151217_virNOG_elut.tidy	Fern_Frond_WWC_20151217	Fern_Frond_WWC_31a_20160121	ENOG411DQE8	13	1377.82300804	cerri	0.12264150943396226	0.3170731707317073	0.26440886726157264	0.257248044178555
cerri_Fern_Frond_WWC_20151217_virNOG_elut.tidy	Fern_Frond_WWC_20151217	Fern_Frond_WWC_31a_20160121	ENOG411DQEB	1	183.660394745	cerri	0.009433962264150943	1	1	1
cerri_Fern_Frond_WWC_20151217_virNOG_elut.tidy	Fern_Frond_WWC_20151217	Fern_Frond_WWC_31a_20160121	ENOG411DQEE	14	2082.98347158	cerri	0.1320754716981132	0.42424242424242425	0.33052979897494333	0.6328616352201258
cerri_Fern_Frond_WWC_20151217_virNOG_elut.tidy	Fern_Frond_WWC_20151217	Fern_Frond_WWC_31a_20160121	ENOG411DQET	1	85.157526946	cerri	0.009433962264150943	0.25	0.05355412816080671	0.08490566037735849
cerri_Fern_Frond_WWC_20151217_virNOG_elut.tidy	Fern_Frond_WWC_20151217	Fern_Frond_WWC_31a_20160121	ENOG411DQEZ	11	3226.86349772	cerri	0.10377358490566038	0.5789473684210527	0.19776300872620262	0.34014675052410903
cerri_Fern_Frond_WWC_20151217_virNOG_elut.tidy	Fern_Frond_WWC_20151217	Fern_Frond_WWC_31a_20160121	ENOG411DQF8	9	352.155930484	cerri	0.08490566037735849	0.2903225806451613	0.1978880960179566	0.32656023222060954
cerri_Fern_Frond_WWC_20151217_virNOG_elut.tidy	Fern_Frond_WWC_20151217	Fern_Frond_WWC_31a_20160121	ENOG411DQFS	1	36.9494857032	cerri	0.009433962264150943	1	0.2846423042337396	0.4716981132075471
cerri_Fern_Frond_WWC_20151217_virNOG_elut.tidy	Fern_Frond_WWC_20151217	Fern_Frond_WWC_31a_20160121	ENOG411DQFY	2	425.131567496	cerri	0.018867924528301886	0.6666666666666666	0.29733020209623495	0.5283018867924528
cerri_Fern_Frond_WWC_20151217_virNOG_elut.tidy	Fern_Frond_WWC_20151217	Fern_Frond_WWC_31a_20160121	ENOG411DQFZ	1	890.888815438	cerri	0.009433962264150943	1	1	1
cerri_Fern_Frond_WWC_20151217_virNOG_elut.tidy	Fern_Frond_WWC_20151217	Fern_Frond_WWC_31a_20160121	ENOG411DQG6	1	523.762091155	cerri	0.009433962264150943	1	0.6485594537560337	0.8113207547169811
cerri_Fern_Frond_WWC_20151217_virNOG_elut.tidy	Fern_Frond_WWC_20151217	Fern_Frond_WWC_31a_20160121	ENOG411DQGE	4	265.317430947	cerri	0.03773584905660377	0.5	0.03696608981606497	0.3126684636118598
cerri_Fern_Frond_WWC_20151217_virNOG_elut.tidy	Fern_Frond_WWC_20151217	Fern_Frond_WWC_31a_20160121	ENOG411DQH2	1	111.656176392	cerri	0.009433962264150943	1	0.7630644980826883	0.6886792452830188
cerri_Fern_Frond_WWC_20151217_virNOG_elut.tidy	Fern_Frond_WWC_20151217	Fern_Frond_WWC_31a_20160121	ENOG411DQH9	1	95.5046540205	cerri	0.009433962264150943	0.0625	0.059821615715581096	0.06821480406386066
cerri_Fern_Frond_WWC_20151217_virNOG_elut.tidy	Fern_Frond_WWC_20151217	Fern_Frond_WWC_31a_20160121	ENOG411DQI4	1	9.75892565313	cerri	0.009433962264150943	0.3333333333333333	0.12360562598961916	0.16037735849056603
cerri_Fern_Frond_WWC_20151217_virNOG_elut.tidy	Fern_Frond_WWC_20151217	Fern_Frond_WWC_31a_20160121	ENOG411DQI8	1	18.858299186	cerri	0.009433962264150943	0.5	0.10223969921625264	0.08490566037735849
cerri_Fern_Frond_WWC_20151217_virNOG_elut.tidy	Fern_Frond_WWC_20151217	Fern_Frond_WWC_31a_20160121	ENOG411DQIV	1	580.884771153	cerri	0.009433962264150943	1	1	1
cerri_Fern_Frond_WWC_20151217_virNOG_elut.tidy	Fern_Frond_WWC_20151217	Fern_Frond_WWC_31a_20160121	ENOG411DQJ5	10	627.139495513	cerri	0.09433962264150944	0.45454545454545453	0.30773261747147335	0.5079825834542816
cerri_Fern_Frond_WWC_20151217_virNOG_elut.tidy	Fern_Frond_WWC_20151217	Fern_Frond_WWC_31a_20160121	ENOG411DQJS	1	38.857267203	cerri	0.009433962264150943	0.5	0.11268576485930751	0.16037735849056603
cerri_Fern_Frond_WWC_20151217_virNOG_elut.tidy	Fern_Frond_WWC_20151217	Fern_Frond_WWC_31a_20160121	ENOG411DQJX	1	73.5909451526	cerri	0.009433962264150943	1	0.8348281783006116	0.6886792452830188
cerri_Fern_Frond_WWC_20151217_virNOG_elut.tidy	Fern_Frond_WWC_20151217	Fern_Frond_WWC_31a_20160121	ENOG411DQK4	29	1049.80506412	cerri	0.27358490566037735	0.4142857142857143	0.3530817958949224	0.3361185983827493
cerri_Fern_Frond_WWC_20151217_virNOG_elut.tidy	Fern_Frond_WWC_20151217	Fern_Frond_WWC_31a_20160121	ENOG411DQKE	7	1101.35302346	cerri	0.0660377358490566	0.14893617021276595	0.1716292224915327	0.2753914090726616
cerri_Fern_Frond_WWC_20151217_virNOG_elut.tidy	Fern_Frond_WWC_20151217	Fern_Frond_WWC_31a_20160121	ENOG411DQKT	3	924.725747152	cerri	0.02830188679245283	0.15789473684210525	0.018369588717230736	0.09056603773584906
cerri_Fern_Frond_WWC_20151217_virNOG_elut.tidy	Fern_Frond_WWC_20151217	Fern_Frond_WWC_31a_20160121	ENOG411DQM7	8	589.268461569	cerri	0.07547169811320754	0.32	0.15847158291337748	0.21886792452830187
cerri_Fern_Frond_WWC_20151217_virNOG_elut.tidy	Fern_Frond_WWC_20151217	Fern_Frond_WWC_31a_20160121	ENOG411DQMU	1	38.1832556816	cerri	0.009433962264150943	0.5	0.23426372804653703	0.4528301886792453
cerri_Fern_Frond_WWC_20151217_virNOG_elut.tidy	Fern_Frond_WWC_20151217	Fern_Frond_WWC_31a_20160121	ENOG411DQN3	1	223.826350762	cerri	0.009433962264150943	0.05263157894736842	0.0791863334058883	0.04270109235352532
cerri_Fern_Frond_WWC_20151217_virNOG_elut.tidy	Fern_Frond_WWC_20151217	Fern_Frond_WWC_31a_20160121	ENOG411DQN5	9	8.13093930321	cerri	0.08490566037735849	0.47368421052631576	0.2767397329082	0.15283018867924528
cerri_Fern_Frond_WWC_20151217_virNOG_elut.tidy	Fern_Frond_WWC_20151217	Fern_Frond_WWC_31a_20160121	ENOG411DQNH	3	144.265284456	cerri	0.02830188679245283	0.75	0.7019420989383286	1
cerri_Fern_Frond_WWC_20151217_virNOG_elut.tidy	Fern_Frond_WWC_20151217	Fern_Frond_WWC_31a_20160121	ENOG411DQNU	1	21.2227098636	cerri	0.009433962264150943	0.03125	0.002837606833381129	0.03039832285115304
cerri_Fern_Frond_WWC_20151217_virNOG_elut.tidy	Fern_Frond_WWC_20151217	Fern_Frond_WWC_31a_20160121	ENOG411DQP9	2	96.2957974639	cerri	0.018867924528301886	1	0.4624279402642634	1
cerri_Fern_Frond_WWC_20151217_virNOG_elut.tidy	Fern_Frond_WWC_20151217	Fern_Frond_WWC_31a_20160121	ENOG411DQPR	2	49.86761454	cerri	0.018867924528301886	0.09523809523809523	0.06569542473862038	0.06828391734052111
cerri_Fern_Frond_WWC_20151217_virNOG_elut.tidy	Fern_Frond_WWC_20151217	Fern_Frond_WWC_31a_20160121	ENOG411DQPS	4	88.2047498638	cerri	0.03773584905660377	0.8	1	0.6415094339622641
cerri_Fern_Frond_WWC_20151217_virNOG_elut.tidy	Fern_Frond_WWC_20151217	Fern_Frond_WWC_31a_20160121	ENOG411DQPZ	1	7.28998701997	cerri	0.009433962264150943	0.3333333333333333	0.12019422068034716	0.21383647798742136
cerri_Fern_Frond_WWC_20151217_virNOG_elut.tidy	Fern_Frond_WWC_20151217	Fern_Frond_WWC_31a_20160121	ENOG411DQQ3	1	58.7675434059	cerri	0.009433962264150943	0.5	0.16593208662053913	0.08018867924528301
cerri_Fern_Frond_WWC_20151217_virNOG_elut.tidy	Fern_Frond_WWC_20151217	Fern_Frond_WWC_31a_20160121	ENOG411DQQ4	2	305.621126851	cerri	0.018867924528301886	1	0.26488308631484697	0.6886792452830188
cerri_Fern_Frond_WWC_20151217_virNOG_elut.tidy	Fern_Frond_WWC_20151217	Fern_Frond_WWC_31a_20160121	ENOG411DQQ7	1	87.6632313351	cerri	0.009433962264150943	1	0.3862907250750514	0.4716981132075471
cerri_Fern_Frond_WWC_20151217_virNOG_elut.tidy	Fern_Frond_WWC_20151217	Fern_Frond_WWC_31a_20160121	ENOG411DQQB	1	31.2836235859	cerri	0.009433962264150943	1	0.28446309834238437	0.6132075471698113
cerri_Fern_Frond_WWC_20151217_virNOG_elut.tidy	Fern_Frond_WWC_20151217	Fern_Frond_WWC_31a_20160121	ENOG411DQQW	2	64.8679650872	cerri	0.018867924528301886	1	0.42909228604113975	0.9056603773584906
cerri_Fern_Frond_WWC_20151217_virNOG_elut.tidy	Fern_Frond_WWC_20151217	Fern_Frond_WWC_31a_20160121	ENOG411DQRR	2	168.542680466	cerri	0.018867924528301886	1	0.6811417774968737	0.8113207547169811
cerri_Fern_Frond_WWC_20151217_virNOG_elut.tidy	Fern_Frond_WWC_20151217	Fern_Frond_WWC_31a_20160121	ENOG411DQRX	3	328.385831238	cerri	0.02830188679245283	0.6	0.5947888770889386	0.4811320754716981
cerri_Fern_Frond_WWC_20151217_virNOG_elut.tidy	Fern_Frond_WWC_20151217	Fern_Frond_WWC_31a_20160121	ENOG411DQS2	2	1089.15524789	cerri	0.018867924528301886	0.125	0.11700060737612335	0.23113207547169812
cerri_Fern_Frond_WWC_20151217_virNOG_elut.tidy	Fern_Frond_WWC_20151217	Fern_Frond_WWC_31a_20160121	ENOG411DQSI	1	30.252015629	cerri	0.009433962264150943	0.5	0.06330442880997951	0.04245283018867924
cerri_Fern_Frond_WWC_20151217_virNOG_elut.tidy	Fern_Frond_WWC_20151217	Fern_Frond_WWC_31a_20160121	ENOG411DQT1	1	12.306675361	cerri	0.009433962264150943	0.5	0.2215800547090983	0.16037735849056603
cerri_Fern_Frond_WWC_20151217_virNOG_elut.tidy	Fern_Frond_WWC_20151217	Fern_Frond_WWC_31a_20160121	ENOG411DQT4	1	24.7993414373	cerri	0.009433962264150943	0.5	0.16239571784691664	0.22641509433962265
cerri_Fern_Frond_WWC_20151217_virNOG_elut.tidy	Fern_Frond_WWC_20151217	Fern_Frond_WWC_31a_20160121	ENOG411DQTP	2	10.0461809745	cerri	0.018867924528301886	0.6666666666666666	0.19037737095425256	0.16981132075471697
cerri_Fern_Frond_WWC_20151217_virNOG_elut.tidy	Fern_Frond_WWC_20151217	Fern_Frond_WWC_31a_20160121	ENOG411DQTY	1	180.626247225	cerri	0.009433962264150943	1	0.21725936083433867	0.08490566037735849
cerri_Fern_Frond_WWC_20151217_virNOG_elut.tidy	Fern_Frond_WWC_20151217	Fern_Frond_WWC_31a_20160121	ENOG411DQU2	3	181.971071254	cerri	0.02830188679245283	1	0.7742736369217826	1
cerri_Fern_Frond_WWC_20151217_virNOG_elut.tidy	Fern_Frond_WWC_20151217	Fern_Frond_WWC_31a_20160121	ENOG411DQUB	1	37.9357588857	cerri	0.009433962264150943	1	0.292159452898486	0.6132075471698113
cerri_Fern_Frond_WWC_20151217_virNOG_elut.tidy	Fern_Frond_WWC_20151217	Fern_Frond_WWC_31a_20160121	ENOG411DQUD	2	62.3494516427	cerri	0.018867924528301886	0.13333333333333333	0.0426938561751794	0.11320754716981132
cerri_Fern_Frond_WWC_20151217_virNOG_elut.tidy	Fern_Frond_WWC_20151217	Fern_Frond_WWC_31a_20160121	ENOG411DQUH	1	73.8892529725	cerri	0.009433962264150943	0.5	0.12914488322026943	0.08490566037735849
cerri_Fern_Frond_WWC_20151217_virNOG_elut.tidy	Fern_Frond_WWC_20151217	Fern_Frond_WWC_31a_20160121	ENOG411DQVD	1	91.3974632916	cerri	0.009433962264150943	1	0.3312524635575862	0.6415094339622641
cerri_Fern_Frond_WWC_20151217_virNOG_elut.tidy	Fern_Frond_WWC_20151217	Fern_Frond_WWC_31a_20160121	ENOG411DQVG	11	577.563609789	cerri	0.10377358490566038	1	1	1
cerri_Fern_Frond_WWC_20151217_virNOG_elut.tidy	Fern_Frond_WWC_20151217	Fern_Frond_WWC_31a_20160121	ENOG411DQVH	7	268.212344685	cerri	0.0660377358490566	0.5833333333333334	0.5822557681447375	0.5018867924528302
cerri_Fern_Frond_WWC_20151217_virNOG_elut.tidy	Fern_Frond_WWC_20151217	Fern_Frond_WWC_31a_20160121	ENOG411DQW2	7	779.919322047	cerri	0.0660377358490566	0.35	0.1790056561534633	0.37971698113207547
cerri_Fern_Frond_WWC_20151217_virNOG_elut.tidy	Fern_Frond_WWC_20151217	Fern_Frond_WWC_31a_20160121	ENOG411DQWC	6	414.965763296	cerri	0.05660377358490566	0.6666666666666666	0.3790960076721235	0.6084905660377359
cerri_Fern_Frond_WWC_20151217_virNOG_elut.tidy	Fern_Frond_WWC_20151217	Fern_Frond_WWC_31a_20160121	ENOG411DQWR	12	387.323919824	cerri	0.11320754716981132	0.4444444444444444	0.43161053872453914	0.5534591194968553
cerri_Fern_Frond_WWC_20151217_virNOG_elut.tidy	Fern_Frond_WWC_20151217	Fern_Frond_WWC_31a_20160121	ENOG411DQX2	2	88.7930299261	cerri	0.018867924528301886	0.5	0.15081235847677016	0.5408805031446541
cerri_Fern_Frond_WWC_20151217_virNOG_elut.tidy	Fern_Frond_WWC_20151217	Fern_Frond_WWC_31a_20160121	ENOG411DQXJ	2	105.524611451	cerri	0.018867924528301886	0.6666666666666666	0.44729519001972856	0.16037735849056603
cerri_Fern_Frond_WWC_20151217_virNOG_elut.tidy	Fern_Frond_WWC_20151217	Fern_Frond_WWC_31a_20160121	ENOG411DQXM	1	253.794048769	cerri	0.009433962264150943	0.08333333333333333	0.04320125332122787	0.013364779874213835
cerri_Fern_Frond_WWC_20151217_virNOG_elut.tidy	Fern_Frond_WWC_20151217	Fern_Frond_WWC_31a_20160121	ENOG411DQXY	2	68.2482696147	cerri	0.018867924528301886	0.3333333333333333	0.2390395523715801	0.279874213836478
cerri_Fern_Frond_WWC_20151217_virNOG_elut.tidy	Fern_Frond_WWC_20151217	Fern_Frond_WWC_31a_20160121	ENOG411DQYJ	3	42.1928368372	cerri	0.02830188679245283	0.75	0.6565855151579015	0.5566037735849056
cerri_Fern_Frond_WWC_20151217_virNOG_elut.tidy	Fern_Frond_WWC_20151217	Fern_Frond_WWC_31a_20160121	ENOG411DQZ4	5	1067.17626003	cerri	0.04716981132075472	1	1	1
cerri_Fern_Frond_WWC_20151217_virNOG_elut.tidy	Fern_Frond_WWC_20151217	Fern_Frond_WWC_31a_20160121	ENOG411DQZ9	3	843.624443848	cerri	0.02830188679245283	0.009287925696594427	0.00924252294869632	0.02830188679245283
cerri_Fern_Frond_WWC_20151217_virNOG_elut.tidy	Fern_Frond_WWC_20151217	Fern_Frond_WWC_31a_20160121	ENOG411DQZA	28	2806.668624	cerri	0.2641509433962264	0.4745762711864407	0.36258405222734114	0.33962264150943394
cerri_Fern_Frond_WWC_20151217_virNOG_elut.tidy	Fern_Frond_WWC_20151217	Fern_Frond_WWC_31a_20160121	ENOG411DQZC	15	769.738165617	cerri	0.14150943396226415	0.12096774193548387	0.1003953387091141	0.14150943396226415
cerri_Fern_Frond_WWC_20151217_virNOG_elut.tidy	Fern_Frond_WWC_20151217	Fern_Frond_WWC_31a_20160121	ENOG411DQZK	1	40.1783380723	cerri	0.009433962264150943	1	0.17869609328364272	0.16037735849056603
cerri_Fern_Frond_WWC_20151217_virNOG_elut.tidy	Fern_Frond_WWC_20151217	Fern_Frond_WWC_31a_20160121	ENOG411DQZQ	2	53.7787872317	cerri	0.018867924528301886	0.029411764705882353	0.0022766258956264064	0.019198940748096655
cerri_Fern_Frond_WWC_20151217_virNOG_elut.tidy	Fern_Frond_WWC_20151217	Fern_Frond_WWC_31a_20160121	ENOG411DQZS	2	215.481983192	cerri	0.018867924528301886	0.6666666666666666	0.12402901194740434	0.18867924528301885
cerri_Fern_Frond_WWC_20151217_virNOG_elut.tidy	Fern_Frond_WWC_20151217	Fern_Frond_WWC_31a_20160121	ENOG411DR00	1	50.4538325793	cerri	0.009433962264150943	0.5	0.3596998918740697	0.5377358490566038
cerri_Fern_Frond_WWC_20151217_virNOG_elut.tidy	Fern_Frond_WWC_20151217	Fern_Frond_WWC_31a_20160121	ENOG411DR0M	1	17.3003507377	cerri	0.009433962264150943	0.5	0.11135677840703782	0.4528301886792453
cerri_Fern_Frond_WWC_20151217_virNOG_elut.tidy	Fern_Frond_WWC_20151217	Fern_Frond_WWC_31a_20160121	ENOG411DR12	2	74.8692226849	cerri	0.018867924528301886	0.5	0.27365003097951096	0.32075471698113206
cerri_Fern_Frond_WWC_20151217_virNOG_elut.tidy	Fern_Frond_WWC_20151217	Fern_Frond_WWC_31a_20160121	ENOG411DR16	1	214.229999849	cerri	0.009433962264150943	1	1	1
cerri_Fern_Frond_WWC_20151217_virNOG_elut.tidy	Fern_Frond_WWC_20151217	Fern_Frond_WWC_31a_20160121	ENOG411DR1F	1	249.673670882	cerri	0.009433962264150943	0.2	0.1846843946167815	0.20283018867924527
cerri_Fern_Frond_WWC_20151217_virNOG_elut.tidy	Fern_Frond_WWC_20151217	Fern_Frond_WWC_31a_20160121	ENOG411DR1G	3	432.765972405	cerri	0.02830188679245283	1	0.39633131789733944	0.6886792452830189
cerri_Fern_Frond_WWC_20151217_virNOG_elut.tidy	Fern_Frond_WWC_20151217	Fern_Frond_WWC_31a_20160121	ENOG411DR1P	3	31.592892592	cerri	0.02830188679245283	0.6	0.1798912851856419	0.24056603773584906
cerri_Fern_Frond_WWC_20151217_virNOG_elut.tidy	Fern_Frond_WWC_20151217	Fern_Frond_WWC_31a_20160121	ENOG411DR22	1	42.785781841	cerri	0.009433962264150943	1	0.5324454481075122	0.839622641509434
cerri_Fern_Frond_WWC_20151217_virNOG_elut.tidy	Fern_Frond_WWC_20151217	Fern_Frond_WWC_31a_20160121	ENOG411DR23	1	104.823485001	cerri	0.009433962264150943	1	0.6574438776610368	0.5377358490566038
cerri_Fern_Frond_WWC_20151217_virNOG_elut.tidy	Fern_Frond_WWC_20151217	Fern_Frond_WWC_31a_20160121	ENOG411DR2U	2	1519.89327214	cerri	0.018867924528301886	0.3333333333333333	0.20912495821218577	0.29559748427672955
cerri_Fern_Frond_WWC_20151217_virNOG_elut.tidy	Fern_Frond_WWC_20151217	Fern_Frond_WWC_31a_20160121	ENOG411DR3N	1	23.243996343	cerri	0.009433962264150943	1	0.21103067436250586	0.4716981132075471
cerri_Fern_Frond_WWC_20151217_virNOG_elut.tidy	Fern_Frond_WWC_20151217	Fern_Frond_WWC_31a_20160121	ENOG411DR3X	1	48.9573280474	cerri	0.009433962264150943	0.5	0.6373422245591949	0.5849056603773585
cerri_Fern_Frond_WWC_20151217_virNOG_elut.tidy	Fern_Frond_WWC_20151217	Fern_Frond_WWC_31a_20160121	ENOG411DR43	1	167.318010602	cerri	0.009433962264150943	0.0625	0.0306338997927782	0.047798742138364776
cerri_Fern_Frond_WWC_20151217_virNOG_elut.tidy	Fern_Frond_WWC_20151217	Fern_Frond_WWC_31a_20160121	ENOG411DR4P	6	1418.18150744	cerri	0.05660377358490566	0.5454545454545454	0.32084163191092285	0.4425385934819897
cerri_Fern_Frond_WWC_20151217_virNOG_elut.tidy	Fern_Frond_WWC_20151217	Fern_Frond_WWC_31a_20160121	ENOG411DR54	95	4372.71085216	cerri	0.8962264150943396	0.7196969696969697	0.7020320384678527	0.8962264150943396
cerri_Fern_Frond_WWC_20151217_virNOG_elut.tidy	Fern_Frond_WWC_20151217	Fern_Frond_WWC_31a_20160121	ENOG411DR5R	11	3127.02138468	cerri	0.10377358490566038	0.44	0.1723152818465387	0.3569811320754717
cerri_Fern_Frond_WWC_20151217_virNOG_elut.tidy	Fern_Frond_WWC_20151217	Fern_Frond_WWC_31a_20160121	ENOG411DR6E	1	30.8155565576	cerri	0.009433962264150943	0.3333333333333333	0.12190634321901354	0.16037735849056603
cerri_Fern_Frond_WWC_20151217_virNOG_elut.tidy	Fern_Frond_WWC_20151217	Fern_Frond_WWC_31a_20160121	ENOG411DR6J	1	307.472024591	cerri	0.009433962264150943	1	1	1
cerri_Fern_Frond_WWC_20151217_virNOG_elut.tidy	Fern_Frond_WWC_20151217	Fern_Frond_WWC_31a_20160121	ENOG411DR6P	8	489.602534199	cerri	0.07547169811320754	0.34782608695652173	0.12844376860012496	0.3051681706316653
cerri_Fern_Frond_WWC_20151217_virNOG_elut.tidy	Fern_Frond_WWC_20151217	Fern_Frond_WWC_31a_20160121	ENOG411DR7J	1	25.3686632908	cerri	0.009433962264150943	0.3333333333333333	0.0866400617117013	0.35220125786163525
cerri_Fern_Frond_WWC_20151217_virNOG_elut.tidy	Fern_Frond_WWC_20151217	Fern_Frond_WWC_31a_20160121	ENOG411DR95	1	110.427256211	cerri	0.009433962264150943	0.5	0.42620959411842013	0.2641509433962264
cerri_Fern_Frond_WWC_20151217_virNOG_elut.tidy	Fern_Frond_WWC_20151217	Fern_Frond_WWC_31a_20160121	ENOG411DR9C	1	28.29034922	cerri	0.009433962264150943	0.3333333333333333	0.1472881049094076	0.35220125786163525
cerri_Fern_Frond_WWC_20151217_virNOG_elut.tidy	Fern_Frond_WWC_20151217	Fern_Frond_WWC_31a_20160121	ENOG411DR9V	9	141.506575515	cerri	0.08490566037735849	0.3	0.09193915965435073	0.18679245283018867
cerri_Fern_Frond_WWC_20151217_virNOG_elut.tidy	Fern_Frond_WWC_20151217	Fern_Frond_WWC_31a_20160121	ENOG411DRA3	1	64.9354382667	cerri	0.009433962264150943	1	0.29174173524266483	0.4528301886792453
cerri_Fern_Frond_WWC_20151217_virNOG_elut.tidy	Fern_Frond_WWC_20151217	Fern_Frond_WWC_31a_20160121	ENOG411DRAR	2	30.4272975366	cerri	0.018867924528301886	0.6666666666666666	0.4011448859589696	0.7798742138364779
cerri_Fern_Frond_WWC_20151217_virNOG_elut.tidy	Fern_Frond_WWC_20151217	Fern_Frond_WWC_31a_20160121	ENOG411DRAS	6	627.79702707	cerri	0.05660377358490566	1	0.5581098990761089	0.9622641509433962
cerri_Fern_Frond_WWC_20151217_virNOG_elut.tidy	Fern_Frond_WWC_20151217	Fern_Frond_WWC_31a_20160121	ENOG411DRB0	9	697.596769858	cerri	0.08490566037735849	0.8181818181818182	0.6656963869827989	0.8113207547169811
cerri_Fern_Frond_WWC_20151217_virNOG_elut.tidy	Fern_Frond_WWC_20151217	Fern_Frond_WWC_31a_20160121	ENOG411DRBE	9	1807.3305335	cerri	0.08490566037735849	0.375	0.1524519595014028	0.5242001640689089
cerri_Fern_Frond_WWC_20151217_virNOG_elut.tidy	Fern_Frond_WWC_20151217	Fern_Frond_WWC_31a_20160121	ENOG411DRBI	1	34.7109068947	cerri	0.009433962264150943	0.3333333333333333	0.10268635729408869	0.09433962264150943
cerri_Fern_Frond_WWC_20151217_virNOG_elut.tidy	Fern_Frond_WWC_20151217	Fern_Frond_WWC_31a_20160121	ENOG411DRC0	17	6169.30580722	cerri	0.16037735849056603	1	1	1
cerri_Fern_Frond_WWC_20151217_virNOG_elut.tidy	Fern_Frond_WWC_20151217	Fern_Frond_WWC_31a_20160121	ENOG411DRCA	1	277.376520341	cerri	0.009433962264150943	0.25	0.26183585718476343	0.22641509433962265
cerri_Fern_Frond_WWC_20151217_virNOG_elut.tidy	Fern_Frond_WWC_20151217	Fern_Frond_WWC_31a_20160121	ENOG411DRCB	2	755.631338378	cerri	0.018867924528301886	1	1	1
cerri_Fern_Frond_WWC_20151217_virNOG_elut.tidy	Fern_Frond_WWC_20151217	Fern_Frond_WWC_31a_20160121	ENOG411DRCS	1	44.5279663657	cerri	0.009433962264150943	1	0.0899294124535196	0.4528301886792453
cerri_Fern_Frond_WWC_20151217_virNOG_elut.tidy	Fern_Frond_WWC_20151217	Fern_Frond_WWC_31a_20160121	ENOG411DRD0	1	86.1588055823	cerri	0.009433962264150943	1	0.03294520629850562	0.09433962264150943
cerri_Fern_Frond_WWC_20151217_virNOG_elut.tidy	Fern_Frond_WWC_20151217	Fern_Frond_WWC_31a_20160121	ENOG411DRD7	1	23.1760090134	cerri	0.009433962264150943	1	0.22337181783695248	0.4528301886792453
cerri_Fern_Frond_WWC_20151217_virNOG_elut.tidy	Fern_Frond_WWC_20151217	Fern_Frond_WWC_31a_20160121	ENOG411DRDD	1	112.550857292	cerri	0.009433962264150943	1	0.33989562671333085	1
cerri_Fern_Frond_WWC_20151217_virNOG_elut.tidy	Fern_Frond_WWC_20151217	Fern_Frond_WWC_31a_20160121	ENOG411DRE4	1	61.1201335088	cerri	0.009433962264150943	0.25	0.046383511527120384	0.1320754716981132
cerri_Fern_Frond_WWC_20151217_virNOG_elut.tidy	Fern_Frond_WWC_20151217	Fern_Frond_WWC_31a_20160121	ENOG411DRE5	1	91.2693111766	cerri	0.009433962264150943	1	0.9309738945743581	1
cerri_Fern_Frond_WWC_20151217_virNOG_elut.tidy	Fern_Frond_WWC_20151217	Fern_Frond_WWC_31a_20160121	ENOG411DRE6	1	17.5228879617	cerri	0.009433962264150943	0.125	0.041759911344878685	0.04245283018867924
cerri_Fern_Frond_WWC_20151217_virNOG_elut.tidy	Fern_Frond_WWC_20151217	Fern_Frond_WWC_31a_20160121	ENOG411DRE7	1	48.8398713146	cerri	0.009433962264150943	0.3333333333333333	0.2969710647443938	0.08018867924528301
cerri_Fern_Frond_WWC_20151217_virNOG_elut.tidy	Fern_Frond_WWC_20151217	Fern_Frond_WWC_31a_20160121	ENOG411DREA	18	3809.60772049	cerri	0.16981132075471697	1	0.7493862700203233	1
cerri_Fern_Frond_WWC_20151217_virNOG_elut.tidy	Fern_Frond_WWC_20151217	Fern_Frond_WWC_31a_20160121	ENOG411DRF0	3	25.5871303525	cerri	0.02830188679245283	0.75	0.26149986907224326	0.16037735849056603
cerri_Fern_Frond_WWC_20151217_virNOG_elut.tidy	Fern_Frond_WWC_20151217	Fern_Frond_WWC_31a_20160121	ENOG411DRG1	1	68.3802092836	cerri	0.009433962264150943	0.5	0.10223969921603229	0.04245283018867924
cerri_Fern_Frond_WWC_20151217_virNOG_elut.tidy	Fern_Frond_WWC_20151217	Fern_Frond_WWC_31a_20160121	ENOG411DRG5	1	154.535269759	cerri	0.009433962264150943	1	1	0.4528301886792453
cerri_Fern_Frond_WWC_20151217_virNOG_elut.tidy	Fern_Frond_WWC_20151217	Fern_Frond_WWC_31a_20160121	ENOG411DRGN	1	185.362350309	cerri	0.009433962264150943	1	0.49096034969923186	0.8113207547169811
cerri_Fern_Frond_WWC_20151217_virNOG_elut.tidy	Fern_Frond_WWC_20151217	Fern_Frond_WWC_31a_20160121	ENOG411DRGU	18	1590.07456371	cerri	0.16981132075471697	0.72	0.6596152430268687	0.7358490566037735
cerri_Fern_Frond_WWC_20151217_virNOG_elut.tidy	Fern_Frond_WWC_20151217	Fern_Frond_WWC_31a_20160121	ENOG411DRH5	3	207.590779109	cerri	0.02830188679245283	0.23076923076923078	0.07610368490836575	0.20246734397677796
cerri_Fern_Frond_WWC_20151217_virNOG_elut.tidy	Fern_Frond_WWC_20151217	Fern_Frond_WWC_31a_20160121	ENOG411DRHR	1	37.1168004446	cerri	0.009433962264150943	0.5	0.2257220204216194	0.32075471698113206
cerri_Fern_Frond_WWC_20151217_virNOG_elut.tidy	Fern_Frond_WWC_20151217	Fern_Frond_WWC_31a_20160121	ENOG411DRHW	2	250.339949596	cerri	0.018867924528301886	0.15384615384615385	0.08530953317561843	0.1364296081277213
cerri_Fern_Frond_WWC_20151217_virNOG_elut.tidy	Fern_Frond_WWC_20151217	Fern_Frond_WWC_31a_20160121	ENOG411DRIR	1	231.329825265	cerri	0.009433962264150943	0.07142857142857142	0.013643195864279646	0.051886792452830184
cerri_Fern_Frond_WWC_20151217_virNOG_elut.tidy	Fern_Frond_WWC_20151217	Fern_Frond_WWC_31a_20160121	ENOG411DRIZ	45	2129.52072329	cerri	0.42452830188679247	0.703125	0.5738130191808712	0.8755896226415094
cerri_Fern_Frond_WWC_20151217_virNOG_elut.tidy	Fern_Frond_WWC_20151217	Fern_Frond_WWC_31a_20160121	ENOG411DRJ5	1	153.588287168	cerri	0.009433962264150943	0.1111111111111111	0.09899528305408493	0.090146750524109
cerri_Fern_Frond_WWC_20151217_virNOG_elut.tidy	Fern_Frond_WWC_20151217	Fern_Frond_WWC_31a_20160121	ENOG411DRJ6	1	52.0353672834	cerri	0.009433962264150943	0.5	0.20447939843187204	0.08490566037735849
cerri_Fern_Frond_WWC_20151217_virNOG_elut.tidy	Fern_Frond_WWC_20151217	Fern_Frond_WWC_31a_20160121	ENOG411DRJF	2	265.510217495	cerri	0.018867924528301886	0.5	0.4945627556290588	0.5377358490566038
cerri_Fern_Frond_WWC_20151217_virNOG_elut.tidy	Fern_Frond_WWC_20151217	Fern_Frond_WWC_31a_20160121	ENOG411DRJT	22	2043.58506961	cerri	0.20754716981132076	0.2894736842105263	0.1261489816213514	0.387785501489573
cerri_Fern_Frond_WWC_20151217_virNOG_elut.tidy	Fern_Frond_WWC_20151217	Fern_Frond_WWC_31a_20160121	ENOG411DRK0	1	79.8748019493	cerri	0.009433962264150943	1	0.40474886969841245	0.4528301886792453
cerri_Fern_Frond_WWC_20151217_virNOG_elut.tidy	Fern_Frond_WWC_20151217	Fern_Frond_WWC_31a_20160121	ENOG411DRKC	1	23.070670439	cerri	0.009433962264150943	0.3333333333333333	0.21346102160881975	0.220125786163522
cerri_Fern_Frond_WWC_20151217_virNOG_elut.tidy	Fern_Frond_WWC_20151217	Fern_Frond_WWC_31a_20160121	ENOG411DRKH	3	336.373869778	cerri	0.02830188679245283	0.6	0.48847856292147673	0.25471698113207547
cerri_Fern_Frond_WWC_20151217_virNOG_elut.tidy	Fern_Frond_WWC_20151217	Fern_Frond_WWC_31a_20160121	ENOG411DRKX	1	117.694863567	cerri	0.009433962264150943	1	0.41209077538555844	1
cerri_Fern_Frond_WWC_20151217_virNOG_elut.tidy	Fern_Frond_WWC_20151217	Fern_Frond_WWC_31a_20160121	ENOG411DRN1	8	216.033636035	cerri	0.07547169811320754	0.6666666666666666	0.5100890850212728	0.5911949685534591
cerri_Fern_Frond_WWC_20151217_virNOG_elut.tidy	Fern_Frond_WWC_20151217	Fern_Frond_WWC_31a_20160121	ENOG411DRN8	1	19.0695633559	cerri	0.009433962264150943	1	0.08306975561287339	0.08490566037735849
cerri_Fern_Frond_WWC_20151217_virNOG_elut.tidy	Fern_Frond_WWC_20151217	Fern_Frond_WWC_31a_20160121	ENOG411DRNE	15	385.776105842	cerri	0.14150943396226415	0.5769230769230769	0.34560801409600267	0.46806966618287377
cerri_Fern_Frond_WWC_20151217_virNOG_elut.tidy	Fern_Frond_WWC_20151217	Fern_Frond_WWC_31a_20160121	ENOG411DRNJ	1	133.445238822	cerri	0.009433962264150943	1	0.632211044404163	0.4528301886792453
cerri_Fern_Frond_WWC_20151217_virNOG_elut.tidy	Fern_Frond_WWC_20151217	Fern_Frond_WWC_31a_20160121	ENOG411DRNP	42	3689.73069592	cerri	0.39622641509433965	0.6176470588235294	0.6448549586895772	0.5496043822276324
cerri_Fern_Frond_WWC_20151217_virNOG_elut.tidy	Fern_Frond_WWC_20151217	Fern_Frond_WWC_31a_20160121	ENOG411DRP6	18	4705.22906931	cerri	0.16981132075471697	0.9	0.5447514059836014	0.7686196623634558
cerri_Fern_Frond_WWC_20151217_virNOG_elut.tidy	Fern_Frond_WWC_20151217	Fern_Frond_WWC_31a_20160121	ENOG411DRPE	1	270.746857943	cerri	0.009433962264150943	1	0.4950102238124513	0.5377358490566038
cerri_Fern_Frond_WWC_20151217_virNOG_elut.tidy	Fern_Frond_WWC_20151217	Fern_Frond_WWC_31a_20160121	ENOG411DRPF	1	7.97130305562	cerri	0.009433962264150943	0.2	0.07271098643498228	0.05345911949685534
cerri_Fern_Frond_WWC_20151217_virNOG_elut.tidy	Fern_Frond_WWC_20151217	Fern_Frond_WWC_31a_20160121	ENOG411DRPG	1	29.4917842237	cerri	0.009433962264150943	1	0.46083567011259613	0.5660377358490566
cerri_Fern_Frond_WWC_20151217_virNOG_elut.tidy	Fern_Frond_WWC_20151217	Fern_Frond_WWC_31a_20160121	ENOG411DRPU	1	73.6799569349	cerri	0.009433962264150943	1	0.20447939843182675	0.08490566037735849
cerri_Fern_Frond_WWC_20151217_virNOG_elut.tidy	Fern_Frond_WWC_20151217	Fern_Frond_WWC_31a_20160121	ENOG411DRQ6	1	86.5870704867	cerri	0.009433962264150943	1	0.5317921313029074	1
cerri_Fern_Frond_WWC_20151217_virNOG_elut.tidy	Fern_Frond_WWC_20151217	Fern_Frond_WWC_31a_20160121	ENOG411DRQA	3	310.963732971	cerri	0.02830188679245283	0.06521739130434782	0.05831008577542011	0.05475799835931091
cerri_Fern_Frond_WWC_20151217_virNOG_elut.tidy	Fern_Frond_WWC_20151217	Fern_Frond_WWC_31a_20160121	ENOG411DRQT	39	2094.15815624	cerri	0.36792452830188677	0.1989795918367347	0.11090989784073389	0.36792452830188677
cerri_Fern_Frond_WWC_20151217_virNOG_elut.tidy	Fern_Frond_WWC_20151217	Fern_Frond_WWC_31a_20160121	ENOG411DRRB	1	106.755439788	cerri	0.009433962264150943	1	0.6072187653263306	0.6886792452830188
cerri_Fern_Frond_WWC_20151217_virNOG_elut.tidy	Fern_Frond_WWC_20151217	Fern_Frond_WWC_31a_20160121	ENOG411DRS1	1	41.6010013527	cerri	0.009433962264150943	1	0.15236700507903722	0.5566037735849056
cerri_Fern_Frond_WWC_20151217_virNOG_elut.tidy	Fern_Frond_WWC_20151217	Fern_Frond_WWC_31a_20160121	ENOG411DRS6	1	16.0492995773	cerri	0.009433962264150943	0.3333333333333333	0.1135996657952317	0.08490566037735849
cerri_Fern_Frond_WWC_20151217_virNOG_elut.tidy	Fern_Frond_WWC_20151217	Fern_Frond_WWC_31a_20160121	ENOG411DRSJ	1	43.2364609612	cerri	0.009433962264150943	0.5	0.16483631015444303	0.2783018867924528
cerri_Fern_Frond_WWC_20151217_virNOG_elut.tidy	Fern_Frond_WWC_20151217	Fern_Frond_WWC_31a_20160121	ENOG411DRSK	12	1752.75641957	cerri	0.11320754716981132	0.4444444444444444	0.43631814818907233	0.5534591194968553
cerri_Fern_Frond_WWC_20151217_virNOG_elut.tidy	Fern_Frond_WWC_20151217	Fern_Frond_WWC_31a_20160121	ENOG411DRSN	2	687.049581036	cerri	0.018867924528301886	0.2857142857142857	0.17180213330031294	0.3557951482479784
cerri_Fern_Frond_WWC_20151217_virNOG_elut.tidy	Fern_Frond_WWC_20151217	Fern_Frond_WWC_31a_20160121	ENOG411DRST	3	153.493349819	cerri	0.02830188679245283	0.375	0.23073000583987502	0.2641509433962264
cerri_Fern_Frond_WWC_20151217_virNOG_elut.tidy	Fern_Frond_WWC_20151217	Fern_Frond_WWC_31a_20160121	ENOG411DRT0	1	135.246807332	cerri	0.009433962264150943	1	0.5941149850690984	0.4528301886792453
cerri_Fern_Frond_WWC_20151217_virNOG_elut.tidy	Fern_Frond_WWC_20151217	Fern_Frond_WWC_31a_20160121	ENOG411DRT9	20	2961.81787731	cerri	0.18867924528301888	0.37037037037037035	0.3774065941892282	0.3004891684136967
cerri_Fern_Frond_WWC_20151217_virNOG_elut.tidy	Fern_Frond_WWC_20151217	Fern_Frond_WWC_31a_20160121	ENOG411DRTA	1	172.052265924	cerri	0.009433962264150943	0.16666666666666666	0.10312601446115954	0.11132075471698114
cerri_Fern_Frond_WWC_20151217_virNOG_elut.tidy	Fern_Frond_WWC_20151217	Fern_Frond_WWC_31a_20160121	ENOG411DRTB	5	1530.10315796	cerri	0.04716981132075472	0.7142857142857143	0.4424420782405639	0.8113207547169812
cerri_Fern_Frond_WWC_20151217_virNOG_elut.tidy	Fern_Frond_WWC_20151217	Fern_Frond_WWC_31a_20160121	ENOG411DRTM	1	166.450564243	cerri	0.009433962264150943	0.5	0.7247286710334678	0.32075471698113206
cerri_Fern_Frond_WWC_20151217_virNOG_elut.tidy	Fern_Frond_WWC_20151217	Fern_Frond_WWC_31a_20160121	ENOG411DRTR	18	1317.84948877	cerri	0.16981132075471697	0.6666666666666666	0.38897532955498104	0.71698113207547165
cerri_Fern_Frond_WWC_20151217_virNOG_elut.tidy	Fern_Frond_WWC_20151217	Fern_Frond_WWC_31a_20160121	ENOG411DRTV	10	611.931985712	cerri	0.09433962264150944	0.2702702702702703	0.13195550833647848	0.1937786843447221
cerri_Fern_Frond_WWC_20151217_virNOG_elut.tidy	Fern_Frond_WWC_20151217	Fern_Frond_WWC_31a_20160121	ENOG411DRTY	1	754.793466713	cerri	0.009433962264150943	1	0.5425646572470452	1
cerri_Fern_Frond_WWC_20151217_virNOG_elut.tidy	Fern_Frond_WWC_20151217	Fern_Frond_WWC_31a_20160121	ENOG411DRU2	1	55.9972372432	cerri	0.009433962264150943	0.5	0.24613974417331128	0.2688679245283019
cerri_Fern_Frond_WWC_20151217_virNOG_elut.tidy	Fern_Frond_WWC_20151217	Fern_Frond_WWC_31a_20160121	ENOG411DRUB	1	117.000891188	cerri	0.009433962264150943	1	1	1
cerri_Fern_Frond_WWC_20151217_virNOG_elut.tidy	Fern_Frond_WWC_20151217	Fern_Frond_WWC_31a_20160121	ENOG411DRUE	29	5750.3329187	cerri	0.27358490566037735	0.7631578947368421	0.4665648043710305	0.6839622641509433
cerri_Fern_Frond_WWC_20151217_virNOG_elut.tidy	Fern_Frond_WWC_20151217	Fern_Frond_WWC_31a_20160121	ENOG411DRUY	3	712.638318251	cerri	0.02830188679245283	0.14285714285714285	0.17502769424428724	0.17789757412398924
cerri_Fern_Frond_WWC_20151217_virNOG_elut.tidy	Fern_Frond_WWC_20151217	Fern_Frond_WWC_31a_20160121	ENOG411DRV0	1	231.533192144	cerri	0.009433962264150943	0.3333333333333333	0.08061500729340125	0.13522012578616352
cerri_Fern_Frond_WWC_20151217_virNOG_elut.tidy	Fern_Frond_WWC_20151217	Fern_Frond_WWC_31a_20160121	ENOG411DRVZ	1	151.327167618	cerri	0.009433962264150943	0.3333333333333333	0.24018878098799273	0.20440251572327042
cerri_Fern_Frond_WWC_20151217_virNOG_elut.tidy	Fern_Frond_WWC_20151217	Fern_Frond_WWC_31a_20160121	ENOG411DRWD	1	69.5488912904	cerri	0.009433962264150943	0.5	0.29398303064801146	0.330188679245283
cerri_Fern_Frond_WWC_20151217_virNOG_elut.tidy	Fern_Frond_WWC_20151217	Fern_Frond_WWC_31a_20160121	ENOG411DRWE	1	32.338030643	cerri	0.009433962264150943	0.5	0.20741510827567486	0.16037735849056603
cerri_Fern_Frond_WWC_20151217_virNOG_elut.tidy	Fern_Frond_WWC_20151217	Fern_Frond_WWC_31a_20160121	ENOG411DRXH	48	6969.23395344	cerri	0.4528301886792453	1	0.6152977756614929	0.8264150943396227
cerri_Fern_Frond_WWC_20151217_virNOG_elut.tidy	Fern_Frond_WWC_20151217	Fern_Frond_WWC_31a_20160121	ENOG411DRXX	9	1112.50034829	cerri	0.08490566037735849	0.21951219512195122	0.07035709863366367	0.18679245283018867
cerri_Fern_Frond_WWC_20151217_virNOG_elut.tidy	Fern_Frond_WWC_20151217	Fern_Frond_WWC_31a_20160121	ENOG411DRYD	1	58.659127151	cerri	0.009433962264150943	0.5	0.4187322328206288	0.5283018867924528
cerri_Fern_Frond_WWC_20151217_virNOG_elut.tidy	Fern_Frond_WWC_20151217	Fern_Frond_WWC_31a_20160121	ENOG411DRYY	1	18.0643373273	cerri	0.009433962264150943	0.25	0.18285182643801387	0.08490566037735849
cerri_Fern_Frond_WWC_20151217_virNOG_elut.tidy	Fern_Frond_WWC_20151217	Fern_Frond_WWC_31a_20160121	ENOG411DS08	1	54.0816132066	cerri	0.009433962264150943	0.5	0.45329284486863286	0.2830188679245283
cerri_Fern_Frond_WWC_20151217_virNOG_elut.tidy	Fern_Frond_WWC_20151217	Fern_Frond_WWC_31a_20160121	ENOG411DS0H	9	5828.9496618699995	cerri	0.08490566037735849	1	1	1
cerri_Fern_Frond_WWC_20151217_virNOG_elut.tidy	Fern_Frond_WWC_20151217	Fern_Frond_WWC_31a_20160121	ENOG411DS0U	2	122.019290788	cerri	0.018867924528301886	1	0.32873525671453013	1
cerri_Fern_Frond_WWC_20151217_virNOG_elut.tidy	Fern_Frond_WWC_20151217	Fern_Frond_WWC_31a_20160121	ENOG411DS18	2	134.522078117	cerri	0.018867924528301886	0.2857142857142857	0.11844629399623641	0.10691823899371068
cerri_Fern_Frond_WWC_20151217_virNOG_elut.tidy	Fern_Frond_WWC_20151217	Fern_Frond_WWC_31a_20160121	ENOG411DS1D	1	143.005795148	cerri	0.009433962264150943	1	0.8539269127012515	0.8867924528301887
cerri_Fern_Frond_WWC_20151217_virNOG_elut.tidy	Fern_Frond_WWC_20151217	Fern_Frond_WWC_31a_20160121	ENOG411DS1I	3	633.180846287	cerri	0.02830188679245283	1	0.7162031141514054	0.839622641509434
cerri_Fern_Frond_WWC_20151217_virNOG_elut.tidy	Fern_Frond_WWC_20151217	Fern_Frond_WWC_31a_20160121	ENOG411DS1Y	1	118.459599326	cerri	0.009433962264150943	1	1	1
cerri_Fern_Frond_WWC_20151217_virNOG_elut.tidy	Fern_Frond_WWC_20151217	Fern_Frond_WWC_31a_20160121	ENOG411DS29	2	382.772879221	cerri	0.018867924528301886	1	0.13117354028566908	0.18867924528301885
cerri_Fern_Frond_WWC_20151217_virNOG_elut.tidy	Fern_Frond_WWC_20151217	Fern_Frond_WWC_31a_20160121	ENOG411DS2N	1	64.334413695	cerri	0.009433962264150943	1	0.20447939843235008	0.08490566037735849
cerri_Fern_Frond_WWC_20151217_virNOG_elut.tidy	Fern_Frond_WWC_20151217	Fern_Frond_WWC_31a_20160121	ENOG411DS2P	2	275.021220952	cerri	0.018867924528301886	0.6666666666666666	0.47806767559273433	0.660377358490566
cerri_Fern_Frond_WWC_20151217_virNOG_elut.tidy	Fern_Frond_WWC_20151217	Fern_Frond_WWC_31a_20160121	ENOG411DS4F	1	71.9051642269	cerri	0.009433962264150943	1	0.5238345709407733	0.4528301886792453
cerri_Fern_Frond_WWC_20151217_virNOG_elut.tidy	Fern_Frond_WWC_20151217	Fern_Frond_WWC_31a_20160121	ENOG411DS4I	1	28.3833393753	cerri	0.009433962264150943	0.3333333333333333	0.06024266294581618	0.09433962264150943
cerri_Fern_Frond_WWC_20151217_virNOG_elut.tidy	Fern_Frond_WWC_20151217	Fern_Frond_WWC_31a_20160121	ENOG411DS54	1	43.894834344	cerri	0.009433962264150943	0.5	0.25105988843272875	0.5613207547169812
cerri_Fern_Frond_WWC_20151217_virNOG_elut.tidy	Fern_Frond_WWC_20151217	Fern_Frond_WWC_31a_20160121	ENOG411DS57	1	153.195737895	cerri	0.009433962264150943	0.5	0.33862358515683627	0.32547169811320753
cerri_Fern_Frond_WWC_20151217_virNOG_elut.tidy	Fern_Frond_WWC_20151217	Fern_Frond_WWC_31a_20160121	ENOG411DS5R	1	156.163063186	cerri	0.009433962264150943	1	0.33055409790213924	1
cerri_Fern_Frond_WWC_20151217_virNOG_elut.tidy	Fern_Frond_WWC_20151217	Fern_Frond_WWC_31a_20160121	ENOG411DS5Y	1	115.08009004	cerri	0.009433962264150943	0.5	0.4140625015819841	0.16037735849056603
cerri_Fern_Frond_WWC_20151217_virNOG_elut.tidy	Fern_Frond_WWC_20151217	Fern_Frond_WWC_31a_20160121	ENOG411DS61	1	71.1053145289	cerri	0.009433962264150943	1	0.47323382191724067	0.4528301886792453
cerri_Fern_Frond_WWC_20151217_virNOG_elut.tidy	Fern_Frond_WWC_20151217	Fern_Frond_WWC_31a_20160121	ENOG411DS67	1	169.070137098	cerri	0.009433962264150943	0.25	0.09932691806566707	0.1509433962264151
cerri_Fern_Frond_WWC_20151217_virNOG_elut.tidy	Fern_Frond_WWC_20151217	Fern_Frond_WWC_31a_20160121	ENOG411DS7F	31	1141.91263985	cerri	0.29245283018867924	1	0.8791474928110212	0.8982479784366576
cerri_Fern_Frond_WWC_20151217_virNOG_elut.tidy	Fern_Frond_WWC_20151217	Fern_Frond_WWC_31a_20160121	ENOG411DS7M	1	143.01873802	cerri	0.009433962264150943	0.5	0.13099901575329223	0.16037735849056603
cerri_Fern_Frond_WWC_20151217_virNOG_elut.tidy	Fern_Frond_WWC_20151217	Fern_Frond_WWC_31a_20160121	ENOG411DS7V	10	357.877536896	cerri	0.09433962264150944	0.2564102564102564	0.0885749698522161	0.18312985571587126
cerri_Fern_Frond_WWC_20151217_virNOG_elut.tidy	Fern_Frond_WWC_20151217	Fern_Frond_WWC_31a_20160121	ENOG411DS7Y	8	191.137615299	cerri	0.07547169811320754	0.8888888888888888	0.4191101466958489	0.7295597484276729
cerri_Fern_Frond_WWC_20151217_virNOG_elut.tidy	Fern_Frond_WWC_20151217	Fern_Frond_WWC_31a_20160121	ENOG411DS8F	7	2351.9128139	cerri	0.0660377358490566	0.28	0.2563752855691337	0.24830188679245283
cerri_Fern_Frond_WWC_20151217_virNOG_elut.tidy	Fern_Frond_WWC_20151217	Fern_Frond_WWC_31a_20160121	ENOG411DS8H	2	34.7495493095	cerri	0.018867924528301886	0.6666666666666666	0.29970238209794114	0.16981132075471697
cerri_Fern_Frond_WWC_20151217_virNOG_elut.tidy	Fern_Frond_WWC_20151217	Fern_Frond_WWC_31a_20160121	ENOG411DS8J	2	189.303867791	cerri	0.018867924528301886	1	0.8294939612648091	1
cerri_Fern_Frond_WWC_20151217_virNOG_elut.tidy	Fern_Frond_WWC_20151217	Fern_Frond_WWC_31a_20160121	ENOG411DS8T	1	32.9795270037	cerri	0.009433962264150943	0.3333333333333333	0.0609546440646834	0.08018867924528301
cerri_Fern_Frond_WWC_20151217_virNOG_elut.tidy	Fern_Frond_WWC_20151217	Fern_Frond_WWC_31a_20160121	ENOG411DS8U	1	35.5378797978	cerri	0.009433962264150943	0.5	0.2014634866081398	0.8773584905660377
cerri_Fern_Frond_WWC_20151217_virNOG_elut.tidy	Fern_Frond_WWC_20151217	Fern_Frond_WWC_31a_20160121	ENOG411DS98	9	161.675264619	cerri	0.08490566037735849	0.2903225806451613	0.12351203054249574	0.20494469746258945
cerri_Fern_Frond_WWC_20151217_virNOG_elut.tidy	Fern_Frond_WWC_20151217	Fern_Frond_WWC_31a_20160121	ENOG411DS99	2	142.169503948	cerri	0.018867924528301886	1	0.8539269127009247	1
cerri_Fern_Frond_WWC_20151217_virNOG_elut.tidy	Fern_Frond_WWC_20151217	Fern_Frond_WWC_31a_20160121	ENOG411DS9B	9	272.610502085	cerri	0.08490566037735849	1	0.8025637022208867	1
cerri_Fern_Frond_WWC_20151217_virNOG_elut.tidy	Fern_Frond_WWC_20151217	Fern_Frond_WWC_31a_20160121	ENOG411DSAB	1	72.1188447205	cerri	0.009433962264150943	0.5	0.2084727288691351	0.30660377358490565
cerri_Fern_Frond_WWC_20151217_virNOG_elut.tidy	Fern_Frond_WWC_20151217	Fern_Frond_WWC_31a_20160121	ENOG411DSB1	8	2662.5068266	cerri	0.07547169811320754	0.6666666666666666	0.20206455839267373	0.5408805031446541
cerri_Fern_Frond_WWC_20151217_virNOG_elut.tidy	Fern_Frond_WWC_20151217	Fern_Frond_WWC_31a_20160121	ENOG411DSBH	23	2576.03932226	cerri	0.2169811320754717	0.12169312169312169	0.12220841749806005	0.2169811320754717
cerri_Fern_Frond_WWC_20151217_virNOG_elut.tidy	Fern_Frond_WWC_20151217	Fern_Frond_WWC_31a_20160121	ENOG411DSBK	1	220.350566017	cerri	0.009433962264150943	1	0.4204200032211419	0.5188679245283019
cerri_Fern_Frond_WWC_20151217_virNOG_elut.tidy	Fern_Frond_WWC_20151217	Fern_Frond_WWC_31a_20160121	ENOG411DSBZ	1	19.8009402466	cerri	0.009433962264150943	1	0.031522323634406865	0.09433962264150943
cerri_Fern_Frond_WWC_20151217_virNOG_elut.tidy	Fern_Frond_WWC_20151217	Fern_Frond_WWC_31a_20160121	ENOG411DSC4	5	482.11607338	cerri	0.04716981132075472	0.7142857142857143	0.6331049461754094	0.5660377358490567
cerri_Fern_Frond_WWC_20151217_virNOG_elut.tidy	Fern_Frond_WWC_20151217	Fern_Frond_WWC_31a_20160121	ENOG411DSCW	1	148.446598063	cerri	0.009433962264150943	1	0.15847824618457482	0.4716981132075471
cerri_Fern_Frond_WWC_20151217_virNOG_elut.tidy	Fern_Frond_WWC_20151217	Fern_Frond_WWC_31a_20160121	ENOG411DSCX	1	17.1617825895	cerri	0.009433962264150943	0.3333333333333333	0.1729052204418291	0.22641509433962265
cerri_Fern_Frond_WWC_20151217_virNOG_elut.tidy	Fern_Frond_WWC_20151217	Fern_Frond_WWC_31a_20160121	ENOG411DSD4	1	108.248666693	cerri	0.009433962264150943	0.3333333333333333	0.3211166182646563	0.2830188679245283
cerri_Fern_Frond_WWC_20151217_virNOG_elut.tidy	Fern_Frond_WWC_20151217	Fern_Frond_WWC_31a_20160121	ENOG411DSDF	1	243.297003292	cerri	0.009433962264150943	0.25	0.16775928799894116	0.22169811320754718
cerri_Fern_Frond_WWC_20151217_virNOG_elut.tidy	Fern_Frond_WWC_20151217	Fern_Frond_WWC_31a_20160121	ENOG411DSDH	23	3068.50772061	cerri	0.2169811320754717	0.8214285714285714	0.720475261744235	0.7177068214804064
cerri_Fern_Frond_WWC_20151217_virNOG_elut.tidy	Fern_Frond_WWC_20151217	Fern_Frond_WWC_31a_20160121	ENOG411DSDT	5	515.011594289	cerri	0.04716981132075472	0.29411764705882354	0.14946848597557652	0.3687821612349914
cerri_Fern_Frond_WWC_20151217_virNOG_elut.tidy	Fern_Frond_WWC_20151217	Fern_Frond_WWC_31a_20160121	ENOG411DSE1	13	940.725322552	cerri	0.12264150943396226	0.23636363636363636	0.17955617029616114	0.2943396226415094
cerri_Fern_Frond_WWC_20151217_virNOG_elut.tidy	Fern_Frond_WWC_20151217	Fern_Frond_WWC_31a_20160121	ENOG411DSE7	1	16.803458453	cerri	0.009433962264150943	0.3333333333333333	0.11928759075451742	0.16037735849056603
cerri_Fern_Frond_WWC_20151217_virNOG_elut.tidy	Fern_Frond_WWC_20151217	Fern_Frond_WWC_31a_20160121	ENOG411DSEU	5	1396.980014	cerri	0.04716981132075472	0.5555555555555556	0.28981752717888726	0.4507337526205451
cerri_Fern_Frond_WWC_20151217_virNOG_elut.tidy	Fern_Frond_WWC_20151217	Fern_Frond_WWC_31a_20160121	ENOG411DSF5	23	1391.11359491	cerri	0.2169811320754717	0.7931034482758621	0.375816414818129	0.6434612882238127
cerri_Fern_Frond_WWC_20151217_virNOG_elut.tidy	Fern_Frond_WWC_20151217	Fern_Frond_WWC_31a_20160121	ENOG411DSFE	1	121.469981832	cerri	0.009433962264150943	1	0.3842637795412452	0.16037735849056603
cerri_Fern_Frond_WWC_20151217_virNOG_elut.tidy	Fern_Frond_WWC_20151217	Fern_Frond_WWC_31a_20160121	ENOG411DSFF	1	103.982413958	cerri	0.009433962264150943	0.5	0.2575674625346105	0.22641509433962265
cerri_Fern_Frond_WWC_20151217_virNOG_elut.tidy	Fern_Frond_WWC_20151217	Fern_Frond_WWC_31a_20160121	ENOG411DSFJ	9	2781.8785934000002	cerri	0.08490566037735849	0.6923076923076923	0.5963594339185122	0.5616835994194485
cerri_Fern_Frond_WWC_20151217_virNOG_elut.tidy	Fern_Frond_WWC_20151217	Fern_Frond_WWC_31a_20160121	ENOG411DSFY	10	661.214807421	cerri	0.09433962264150944	0.24390243902439024	0.0398344194893695	0.2855014895729891
cerri_Fern_Frond_WWC_20151217_virNOG_elut.tidy	Fern_Frond_WWC_20151217	Fern_Frond_WWC_31a_20160121	ENOG411DSG2	10	667.761841616	cerri	0.09433962264150944	0.43478260869565216	0.3924974272395072	0.35274815422477446
cerri_Fern_Frond_WWC_20151217_virNOG_elut.tidy	Fern_Frond_WWC_20151217	Fern_Frond_WWC_31a_20160121	ENOG411DSG8	2	260.117536853	cerri	0.018867924528301886	0.4	0.21161439414427433	0.27547169811320754
cerri_Fern_Frond_WWC_20151217_virNOG_elut.tidy	Fern_Frond_WWC_20151217	Fern_Frond_WWC_31a_20160121	ENOG411DSGN	1	104.274191629	cerri	0.009433962264150943	0.5	0.29144022338389347	0.30660377358490565
cerri_Fern_Frond_WWC_20151217_virNOG_elut.tidy	Fern_Frond_WWC_20151217	Fern_Frond_WWC_31a_20160121	ENOG411DSGY	1	42.7785807525	cerri	0.009433962264150943	0.5	0.056270603386797444	0.08018867924528301
cerri_Fern_Frond_WWC_20151217_virNOG_elut.tidy	Fern_Frond_WWC_20151217	Fern_Frond_WWC_31a_20160121	ENOG411DSH3	1	41.060749971	cerri	0.009433962264150943	0.5	0.16217331599779497	0.08490566037735849
cerri_Fern_Frond_WWC_20151217_virNOG_elut.tidy	Fern_Frond_WWC_20151217	Fern_Frond_WWC_31a_20160121	ENOG411DSHQ	2	27.1970059186	cerri	0.018867924528301886	0.5	0.18675507552326986	0.16037735849056603
cerri_Fern_Frond_WWC_20151217_virNOG_elut.tidy	Fern_Frond_WWC_20151217	Fern_Frond_WWC_31a_20160121	ENOG411DSHW	7	633.533691563	cerri	0.0660377358490566	1	1	1
cerri_Fern_Frond_WWC_20151217_virNOG_elut.tidy	Fern_Frond_WWC_20151217	Fern_Frond_WWC_31a_20160121	ENOG411DSI2	1	30.9330338922	cerri	0.009433962264150943	0.25	0.20188875510937365	0.3113207547169811
cerri_Fern_Frond_WWC_20151217_virNOG_elut.tidy	Fern_Frond_WWC_20151217	Fern_Frond_WWC_31a_20160121	ENOG411DSIN	1	94.750161307	cerri	0.009433962264150943	0.25	0.0841464394593605	0.17924528301886794
cerri_Fern_Frond_WWC_20151217_virNOG_elut.tidy	Fern_Frond_WWC_20151217	Fern_Frond_WWC_31a_20160121	ENOG411DSIP	1	366.997514867	cerri	0.009433962264150943	1	1	1
cerri_Fern_Frond_WWC_20151217_virNOG_elut.tidy	Fern_Frond_WWC_20151217	Fern_Frond_WWC_31a_20160121	ENOG411DSJ3	1	101.867141749	cerri	0.009433962264150943	1	0.34644331060018163	0.4528301886792453
cerri_Fern_Frond_WWC_20151217_virNOG_elut.tidy	Fern_Frond_WWC_20151217	Fern_Frond_WWC_31a_20160121	ENOG411DSJ4	1	351.158674752	cerri	0.009433962264150943	1	1	0.5471698113207547
cerri_Fern_Frond_WWC_20151217_virNOG_elut.tidy	Fern_Frond_WWC_20151217	Fern_Frond_WWC_31a_20160121	ENOG411DSK1	49	8712.15585762	cerri	0.46226415094339623	1	0.5712694417255642	0.8034591194968554
cerri_Fern_Frond_WWC_20151217_virNOG_elut.tidy	Fern_Frond_WWC_20151217	Fern_Frond_WWC_31a_20160121	ENOG411DSK3	1	60.7493185857	cerri	0.009433962264150943	1	0.5215008436655902	0.16037735849056603
cerri_Fern_Frond_WWC_20151217_virNOG_elut.tidy	Fern_Frond_WWC_20151217	Fern_Frond_WWC_31a_20160121	ENOG411DSKQ	1	72.9869939728	cerri	0.009433962264150943	0.5	0.4747956876941064	0.4528301886792453
cerri_Fern_Frond_WWC_20151217_virNOG_elut.tidy	Fern_Frond_WWC_20151217	Fern_Frond_WWC_31a_20160121	ENOG411DSM0	2	158.350773247	cerri	0.018867924528301886	1	0.8048983204229895	0.9056603773584906
cerri_Fern_Frond_WWC_20151217_virNOG_elut.tidy	Fern_Frond_WWC_20151217	Fern_Frond_WWC_31a_20160121	ENOG411DSMI	12	871.57077	cerri	0.11320754716981132	0.5714285714285714	0.4803744620190369	0.46361185983827496
cerri_Fern_Frond_WWC_20151217_virNOG_elut.tidy	Fern_Frond_WWC_20151217	Fern_Frond_WWC_31a_20160121	ENOG411DSMJ	1	37.9266539394	cerri	0.009433962264150943	0.5	0.1416226693517573	0.5377358490566038
cerri_Fern_Frond_WWC_20151217_virNOG_elut.tidy	Fern_Frond_WWC_20151217	Fern_Frond_WWC_31a_20160121	ENOG411DSMS	1	70.485482688	cerri	0.009433962264150943	1	0.35842774342017003	0.6886792452830188
cerri_Fern_Frond_WWC_20151217_virNOG_elut.tidy	Fern_Frond_WWC_20151217	Fern_Frond_WWC_31a_20160121	ENOG411DSN5	46	2751.46670231	cerri	0.4339622641509434	0.9387755102040817	0.8018192928758706	0.8324990373507893
cerri_Fern_Frond_WWC_20151217_virNOG_elut.tidy	Fern_Frond_WWC_20151217	Fern_Frond_WWC_31a_20160121	ENOG411DSNH	5	650.293842133	cerri	0.04716981132075472	0.5	0.1714494946941591	0.4528301886792453
cerri_Fern_Frond_WWC_20151217_virNOG_elut.tidy	Fern_Frond_WWC_20151217	Fern_Frond_WWC_31a_20160121	ENOG411DSNM	2	34.3368501866	cerri	0.018867924528301886	0.6666666666666666	0.41402516979534726	0.32075471698113206
cerri_Fern_Frond_WWC_20151217_virNOG_elut.tidy	Fern_Frond_WWC_20151217	Fern_Frond_WWC_31a_20160121	ENOG411DSP2	1	92.8098371521	cerri	0.009433962264150943	0.5	0.3172006863028977	0.3584905660377359
cerri_Fern_Frond_WWC_20151217_virNOG_elut.tidy	Fern_Frond_WWC_20151217	Fern_Frond_WWC_31a_20160121	ENOG411DSPA	24	1688.44527568	cerri	0.22641509433962265	1	1	1
cerri_Fern_Frond_WWC_20151217_virNOG_elut.tidy	Fern_Frond_WWC_20151217	Fern_Frond_WWC_31a_20160121	ENOG411DSPU	1	148.413258348	cerri	0.009433962264150943	0.045454545454545456	0.04878332180132791	0.08404802744425385
cerri_Fern_Frond_WWC_20151217_virNOG_elut.tidy	Fern_Frond_WWC_20151217	Fern_Frond_WWC_31a_20160121	ENOG411DSPZ	10	1083.24875065	cerri	0.09433962264150944	1	0.4506775979119941	0.9838274932614557
cerri_Fern_Frond_WWC_20151217_virNOG_elut.tidy	Fern_Frond_WWC_20151217	Fern_Frond_WWC_31a_20160121	ENOG411DSQR	1	49.3533104834	cerri	0.009433962264150943	0.3333333333333333	0.09963510043170215	0.08018867924528301
cerri_Fern_Frond_WWC_20151217_virNOG_elut.tidy	Fern_Frond_WWC_20151217	Fern_Frond_WWC_31a_20160121	ENOG411DSQU	1	172.984568843	cerri	0.009433962264150943	0.5	0.46548694728621703	0.5377358490566038
cerri_Fern_Frond_WWC_20151217_virNOG_elut.tidy	Fern_Frond_WWC_20151217	Fern_Frond_WWC_31a_20160121	ENOG411DSR0	1	196.666339313	cerri	0.009433962264150943	0.5	0.12285000094109182	0.25943396226415094
cerri_Fern_Frond_WWC_20151217_virNOG_elut.tidy	Fern_Frond_WWC_20151217	Fern_Frond_WWC_31a_20160121	ENOG411DSR8	11	1438.33278131	cerri	0.10377358490566038	0.8461538461538461	0.6405354632705498	0.7503628447024674
cerri_Fern_Frond_WWC_20151217_virNOG_elut.tidy	Fern_Frond_WWC_20151217	Fern_Frond_WWC_31a_20160121	ENOG411DSRK	1	69.5036019773	cerri	0.009433962264150943	0.5	0.6741535098667095	0.5377358490566038
cerri_Fern_Frond_WWC_20151217_virNOG_elut.tidy	Fern_Frond_WWC_20151217	Fern_Frond_WWC_31a_20160121	ENOG411DSRQ	2	55.2027785029	cerri	0.018867924528301886	0.09090909090909091	0.026107844352637598	0.07966457023060797
cerri_Fern_Frond_WWC_20151217_virNOG_elut.tidy	Fern_Frond_WWC_20151217	Fern_Frond_WWC_31a_20160121	ENOG411DSS2	2	850.434731992	cerri	0.018867924528301886	1	1	1
cerri_Fern_Frond_WWC_20151217_virNOG_elut.tidy	Fern_Frond_WWC_20151217	Fern_Frond_WWC_31a_20160121	ENOG411DSS7	1	134.059267194	cerri	0.009433962264150943	1	0.7156778945129745	0.08490566037735849
cerri_Fern_Frond_WWC_20151217_virNOG_elut.tidy	Fern_Frond_WWC_20151217	Fern_Frond_WWC_31a_20160121	ENOG411DSSB	1	681.177362395	cerri	0.009433962264150943	0.25	0.3856988029659823	0.17924528301886794
cerri_Fern_Frond_WWC_20151217_virNOG_elut.tidy	Fern_Frond_WWC_20151217	Fern_Frond_WWC_31a_20160121	ENOG411DSSE	1	15.8241953361	cerri	0.009433962264150943	1	0.26294350760870583	0.5660377358490566
cerri_Fern_Frond_WWC_20151217_virNOG_elut.tidy	Fern_Frond_WWC_20151217	Fern_Frond_WWC_31a_20160121	ENOG411DSTG	1	113.024579643	cerri	0.009433962264150943	0.14285714285714285	0.08143182712258268	0.08490566037735849
cerri_Fern_Frond_WWC_20151217_virNOG_elut.tidy	Fern_Frond_WWC_20151217	Fern_Frond_WWC_31a_20160121	ENOG411DSTK	1	174.416560307	cerri	0.009433962264150943	0.5	0.11286101021035003	0.23584905660377356
cerri_Fern_Frond_WWC_20151217_virNOG_elut.tidy	Fern_Frond_WWC_20151217	Fern_Frond_WWC_31a_20160121	ENOG411DSUA	5	599.031677167	cerri	0.04716981132075472	0.09090909090909091	0.023839826122139356	0.04716981132075472
cerri_Fern_Frond_WWC_20151217_virNOG_elut.tidy	Fern_Frond_WWC_20151217	Fern_Frond_WWC_31a_20160121	ENOG411DSW0	1	33.7490316917	cerri	0.009433962264150943	1	0.2020042793637869	0.08490566037735849
cerri_Fern_Frond_WWC_20151217_virNOG_elut.tidy	Fern_Frond_WWC_20151217	Fern_Frond_WWC_31a_20160121	ENOG411DSWQ	6	1555.00921666	cerri	0.05660377358490566	0.375	0.34482567494298894	0.30424528301886794
cerri_Fern_Frond_WWC_20151217_virNOG_elut.tidy	Fern_Frond_WWC_20151217	Fern_Frond_WWC_31a_20160121	ENOG411DSWW	4	518.232243779	cerri	0.03773584905660377	1	1	1
cerri_Fern_Frond_WWC_20151217_virNOG_elut.tidy	Fern_Frond_WWC_20151217	Fern_Frond_WWC_31a_20160121	ENOG411DSXU	1	109.881667001	cerri	0.009433962264150943	0.5	0.25537976718795163	0.3443396226415094
cerri_Fern_Frond_WWC_20151217_virNOG_elut.tidy	Fern_Frond_WWC_20151217	Fern_Frond_WWC_31a_20160121	ENOG411DSYE	1	77.2343126287	cerri	0.009433962264150943	0.5	0.24643426621080106	0.16037735849056603
cerri_Fern_Frond_WWC_20151217_virNOG_elut.tidy	Fern_Frond_WWC_20151217	Fern_Frond_WWC_31a_20160121	ENOG411DSYQ	2	338.95624976	cerri	0.018867924528301886	0.6666666666666666	0.4356769962761274	0.5911949685534591
cerri_Fern_Frond_WWC_20151217_virNOG_elut.tidy	Fern_Frond_WWC_20151217	Fern_Frond_WWC_31a_20160121	ENOG411DSZ9	1	101.631427196	cerri	0.009433962264150943	1	0.21377391654208544	0.08490566037735849
cerri_Fern_Frond_WWC_20151217_virNOG_elut.tidy	Fern_Frond_WWC_20151217	Fern_Frond_WWC_31a_20160121	ENOG411DSZQ	2	150.687003524	cerri	0.018867924528301886	0.6666666666666666	0.4754347385529563	0.32075471698113206
cerri_Fern_Frond_WWC_20151217_virNOG_elut.tidy	Fern_Frond_WWC_20151217	Fern_Frond_WWC_31a_20160121	ENOG411DSZT	1	46.703532921	cerri	0.009433962264150943	1	0.2351883908404781	0.5377358490566038
cerri_Fern_Frond_WWC_20151217_virNOG_elut.tidy	Fern_Frond_WWC_20151217	Fern_Frond_WWC_31a_20160121	ENOG411DSZV	4	2686.60809895	cerri	0.03773584905660377	0.15384615384615385	0.15315633874083806	0.12481857764876633
cerri_Fern_Frond_WWC_20151217_virNOG_elut.tidy	Fern_Frond_WWC_20151217	Fern_Frond_WWC_31a_20160121	ENOG411DT0G	4	911.38311182100006	cerri	0.03773584905660377	0.16	0.05730305837608753	0.21433962264150944
cerri_Fern_Frond_WWC_20151217_virNOG_elut.tidy	Fern_Frond_WWC_20151217	Fern_Frond_WWC_31a_20160121	ENOG411DT0M	1	68.8715223833	cerri	0.009433962264150943	0.1111111111111111	0.04206787118060045	0.06184486373165618
cerri_Fern_Frond_WWC_20151217_virNOG_elut.tidy	Fern_Frond_WWC_20151217	Fern_Frond_WWC_31a_20160121	ENOG411DT0P	1	96.6398438628	cerri	0.009433962264150943	0.5	0.2276733194281703	0.3443396226415094
cerri_Fern_Frond_WWC_20151217_virNOG_elut.tidy	Fern_Frond_WWC_20151217	Fern_Frond_WWC_31a_20160121	ENOG411DT0Q	1	15.8046691109	cerri	0.009433962264150943	0.3333333333333333	0.07542367573652696	0.05345911949685534
cerri_Fern_Frond_WWC_20151217_virNOG_elut.tidy	Fern_Frond_WWC_20151217	Fern_Frond_WWC_31a_20160121	ENOG411DT0Y	60	1825.04194095	cerri	0.5660377358490566	1	1	1
cerri_Fern_Frond_WWC_20151217_virNOG_elut.tidy	Fern_Frond_WWC_20151217	Fern_Frond_WWC_31a_20160121	ENOG411DT18	1	350.720274409	cerri	0.009433962264150943	0.5	0.4113695115041971	0.40566037735849053
cerri_Fern_Frond_WWC_20151217_virNOG_elut.tidy	Fern_Frond_WWC_20151217	Fern_Frond_WWC_31a_20160121	ENOG411DT26	30	2104.46612112	cerri	0.2830188679245283	0.8108108108108109	0.4820452863817772	0.7190209077001529
cerri_Fern_Frond_WWC_20151217_virNOG_elut.tidy	Fern_Frond_WWC_20151217	Fern_Frond_WWC_31a_20160121	ENOG411DT2R	1	184.066865042	cerri	0.009433962264150943	1	0.905463508555555	0.6415094339622641
cerri_Fern_Frond_WWC_20151217_virNOG_elut.tidy	Fern_Frond_WWC_20151217	Fern_Frond_WWC_31a_20160121	ENOG411DT37	1	75.0462398779	cerri	0.009433962264150943	0.5	0.40445946113722553	0.16037735849056603
cerri_Fern_Frond_WWC_20151217_virNOG_elut.tidy	Fern_Frond_WWC_20151217	Fern_Frond_WWC_31a_20160121	ENOG411DT3B	51	6354.09515514	cerri	0.4811320754716981	0.38636363636363635	0.3126102698647465	0.4811320754716981
cerri_Fern_Frond_WWC_20151217_virNOG_elut.tidy	Fern_Frond_WWC_20151217	Fern_Frond_WWC_31a_20160121	ENOG411DT3X	1	75.1506891492	cerri	0.009433962264150943	0.16666666666666666	0.06307647858759176	0.1320754716981132
cerri_Fern_Frond_WWC_20151217_virNOG_elut.tidy	Fern_Frond_WWC_20151217	Fern_Frond_WWC_31a_20160121	ENOG411DT4C	1	232.025554062	cerri	0.009433962264150943	1	1	0.6509433962264151
cerri_Fern_Frond_WWC_20151217_virNOG_elut.tidy	Fern_Frond_WWC_20151217	Fern_Frond_WWC_31a_20160121	ENOG411DT4M	8	1089.51378801	cerri	0.07547169811320754	0.5333333333333333	0.20712008202775764	0.4679245283018868
cerri_Fern_Frond_WWC_20151217_virNOG_elut.tidy	Fern_Frond_WWC_20151217	Fern_Frond_WWC_31a_20160121	ENOG411DT51	1	443.568852318	cerri	0.009433962264150943	1	0.37118926135689545	0.4528301886792453
cerri_Fern_Frond_WWC_20151217_virNOG_elut.tidy	Fern_Frond_WWC_20151217	Fern_Frond_WWC_31a_20160121	ENOG411DT5T	1	37.5972885173	cerri	0.009433962264150943	0.5	0.14222750281757002	0.16037735849056603
cerri_Fern_Frond_WWC_20151217_virNOG_elut.tidy	Fern_Frond_WWC_20151217	Fern_Frond_WWC_31a_20160121	ENOG411DT5V	12	1384.32041131	cerri	0.11320754716981132	0.8	0.5963535883302611	0.6132075471698113
cerri_Fern_Frond_WWC_20151217_virNOG_elut.tidy	Fern_Frond_WWC_20151217	Fern_Frond_WWC_31a_20160121	ENOG411DT5Y	15	1189.87650123	cerri	0.14150943396226415	0.8333333333333334	0.3987322207537037	0.7378706199460917
cerri_Fern_Frond_WWC_20151217_virNOG_elut.tidy	Fern_Frond_WWC_20151217	Fern_Frond_WWC_31a_20160121	ENOG411DT61	6	2186.0941927	cerri	0.05660377358490566	0.8571428571428571	0.46926420034970956	0.7601078167115903
cerri_Fern_Frond_WWC_20151217_virNOG_elut.tidy	Fern_Frond_WWC_20151217	Fern_Frond_WWC_31a_20160121	ENOG411DT73	1	138.48511117	cerri	0.009433962264150943	1	1	1
cerri_Fern_Frond_WWC_20151217_virNOG_elut.tidy	Fern_Frond_WWC_20151217	Fern_Frond_WWC_31a_20160121	ENOG411DT7M	1	38.4868639725	cerri	0.009433962264150943	0.5	0.3139050775066273	0.5377358490566038
cerri_Fern_Frond_WWC_20151217_virNOG_elut.tidy	Fern_Frond_WWC_20151217	Fern_Frond_WWC_31a_20160121	ENOG411DT7Z	1	69.2711746617	cerri	0.009433962264150943	1	0.17039949869319948	0.08490566037735849
cerri_Fern_Frond_WWC_20151217_virNOG_elut.tidy	Fern_Frond_WWC_20151217	Fern_Frond_WWC_31a_20160121	ENOG411DT8E	1	102.378622377	cerri	0.009433962264150943	0.5	0.36021636166467796	0.330188679245283
cerri_Fern_Frond_WWC_20151217_virNOG_elut.tidy	Fern_Frond_WWC_20151217	Fern_Frond_WWC_31a_20160121	ENOG411DT8S	16	774.022823911	cerri	0.1509433962264151	0.41025641025641024	0.25189953597450837	0.31805929919137466
cerri_Fern_Frond_WWC_20151217_virNOG_elut.tidy	Fern_Frond_WWC_20151217	Fern_Frond_WWC_31a_20160121	ENOG411DT95	1	14.4272257499	cerri	0.009433962264150943	0.5	0.03256360159246131	0.04716981132075471
cerri_Fern_Frond_WWC_20151217_virNOG_elut.tidy	Fern_Frond_WWC_20151217	Fern_Frond_WWC_31a_20160121	ENOG411DT9A	1	53.0389540115	cerri	0.009433962264150943	1	0.4754347385540039	0.4716981132075471
cerri_Fern_Frond_WWC_20151217_virNOG_elut.tidy	Fern_Frond_WWC_20151217	Fern_Frond_WWC_31a_20160121	ENOG411DT9G	1	19.737353036	cerri	0.009433962264150943	0.5	0.1377154296423019	0.08490566037735849
cerri_Fern_Frond_WWC_20151217_virNOG_elut.tidy	Fern_Frond_WWC_20151217	Fern_Frond_WWC_31a_20160121	ENOG411DT9P	6	219.023648392	cerri	0.05660377358490566	0.35294117647058826	0.26351650821616407	0.3129855715871254
cerri_Fern_Frond_WWC_20151217_virNOG_elut.tidy	Fern_Frond_WWC_20151217	Fern_Frond_WWC_31a_20160121	ENOG411DTA1	1	48.4882280947	cerri	0.009433962264150943	0.5	0.055486663239627886	0.09433962264150943
cerri_Fern_Frond_WWC_20151217_virNOG_elut.tidy	Fern_Frond_WWC_20151217	Fern_Frond_WWC_31a_20160121	ENOG411DTAM	1	154.433787949	cerri	0.009433962264150943	1	1	1
cerri_Fern_Frond_WWC_20151217_virNOG_elut.tidy	Fern_Frond_WWC_20151217	Fern_Frond_WWC_31a_20160121	ENOG411DTAW	19	1584.35226992	cerri	0.1792452830188679	0.22093023255813954	0.2349825197604429	0.1792452830188679
cerri_Fern_Frond_WWC_20151217_virNOG_elut.tidy	Fern_Frond_WWC_20151217	Fern_Frond_WWC_31a_20160121	ENOG411DTB4	1	70.3161142875	cerri	0.009433962264150943	0.5	0.1925334704702398	0.5283018867924528
cerri_Fern_Frond_WWC_20151217_virNOG_elut.tidy	Fern_Frond_WWC_20151217	Fern_Frond_WWC_31a_20160121	ENOG411DTBQ	1	99.7515409767	cerri	0.009433962264150943	1	0.6213732238709487	0.4716981132075471
cerri_Fern_Frond_WWC_20151217_virNOG_elut.tidy	Fern_Frond_WWC_20151217	Fern_Frond_WWC_31a_20160121	ENOG411DTC3	1	89.3786219674	cerri	0.009433962264150943	1	1	1
cerri_Fern_Frond_WWC_20151217_virNOG_elut.tidy	Fern_Frond_WWC_20151217	Fern_Frond_WWC_31a_20160121	ENOG411DTD2	1	148.52632769	cerri	0.009433962264150943	1	0.23771736927804746	0.4716981132075471
cerri_Fern_Frond_WWC_20151217_virNOG_elut.tidy	Fern_Frond_WWC_20151217	Fern_Frond_WWC_31a_20160121	ENOG411DTD6	1	41.5375768573	cerri	0.009433962264150943	0.3333333333333333	0.12084773471725548	0.220125786163522
cerri_Fern_Frond_WWC_20151217_virNOG_elut.tidy	Fern_Frond_WWC_20151217	Fern_Frond_WWC_31a_20160121	ENOG411DTD7	3	676.212405478	cerri	0.02830188679245283	0.3333333333333333	0.3287895026761041	0.27044025157232704
cerri_Fern_Frond_WWC_20151217_virNOG_elut.tidy	Fern_Frond_WWC_20151217	Fern_Frond_WWC_31a_20160121	ENOG411DTD9	1	85.2844383125	cerri	0.009433962264150943	0.16666666666666666	0.08805489913114174	0.20440251572327042
cerri_Fern_Frond_WWC_20151217_virNOG_elut.tidy	Fern_Frond_WWC_20151217	Fern_Frond_WWC_31a_20160121	ENOG411DTDV	7	1759.94418552	cerri	0.0660377358490566	0.5	0.40115135294741644	0.5643224699828473
cerri_Fern_Frond_WWC_20151217_virNOG_elut.tidy	Fern_Frond_WWC_20151217	Fern_Frond_WWC_31a_20160121	ENOG411DTDX	1	207.051105396	cerri	0.009433962264150943	1	0.8487356929548185	0.839622641509434
cerri_Fern_Frond_WWC_20151217_virNOG_elut.tidy	Fern_Frond_WWC_20151217	Fern_Frond_WWC_31a_20160121	ENOG411DTE8	1	300.676648052	cerri	0.009433962264150943	0.5	0.2954400729457203	0.27358490566037735
cerri_Fern_Frond_WWC_20151217_virNOG_elut.tidy	Fern_Frond_WWC_20151217	Fern_Frond_WWC_31a_20160121	ENOG411DTEA	14	393.788841087	cerri	0.1320754716981132	0.4	0.17820159506979366	0.2861635220125786
cerri_Fern_Frond_WWC_20151217_virNOG_elut.tidy	Fern_Frond_WWC_20151217	Fern_Frond_WWC_31a_20160121	ENOG411DTFF	58	3859.11576744	cerri	0.5471698113207547	0.7160493827160493	0.56020700866273	0.7988679245283019
cerri_Fern_Frond_WWC_20151217_virNOG_elut.tidy	Fern_Frond_WWC_20151217	Fern_Frond_WWC_31a_20160121	ENOG411DTFI	1	187.284626534	cerri	0.009433962264150943	1	1	1
cerri_Fern_Frond_WWC_20151217_virNOG_elut.tidy	Fern_Frond_WWC_20151217	Fern_Frond_WWC_31a_20160121	ENOG411DTG3	1	11.7397970467	cerri	0.009433962264150943	0.5	0.21279933956716515	0.3584905660377359
cerri_Fern_Frond_WWC_20151217_virNOG_elut.tidy	Fern_Frond_WWC_20151217	Fern_Frond_WWC_31a_20160121	ENOG411DTG8	1	32.3573991939	cerri	0.009433962264150943	1	0.23294850140473145	0.4528301886792453
cerri_Fern_Frond_WWC_20151217_virNOG_elut.tidy	Fern_Frond_WWC_20151217	Fern_Frond_WWC_31a_20160121	ENOG411DTGC	2	58.3662247828	cerri	0.018867924528301886	0.3333333333333333	0.19100996731504472	0.29559748427672955
cerri_Fern_Frond_WWC_20151217_virNOG_elut.tidy	Fern_Frond_WWC_20151217	Fern_Frond_WWC_31a_20160121	ENOG411DTGP	1	44.7661759837	cerri	0.009433962264150943	1	0.9359554034205373	0.8113207547169811
cerri_Fern_Frond_WWC_20151217_virNOG_elut.tidy	Fern_Frond_WWC_20151217	Fern_Frond_WWC_31a_20160121	ENOG411DTHE	1	40.4832750218	cerri	0.009433962264150943	0.3333333333333333	0.05469818495442302	0.04245283018867924
cerri_Fern_Frond_WWC_20151217_virNOG_elut.tidy	Fern_Frond_WWC_20151217	Fern_Frond_WWC_31a_20160121	ENOG411DTHI	12	1213.93633635	cerri	0.11320754716981132	0.75	0.7218628316377865	0.6716981132075472
cerri_Fern_Frond_WWC_20151217_virNOG_elut.tidy	Fern_Frond_WWC_20151217	Fern_Frond_WWC_31a_20160121	ENOG411DTHP	1	32.8707923572	cerri	0.009433962264150943	1	0.41484201841460405	0.5377358490566038
cerri_Fern_Frond_WWC_20151217_virNOG_elut.tidy	Fern_Frond_WWC_20151217	Fern_Frond_WWC_31a_20160121	ENOG411DTHT	2	84.766336036	cerri	0.018867924528301886	0.6666666666666666	0.39001798139165234	0.16981132075471697
cerri_Fern_Frond_WWC_20151217_virNOG_elut.tidy	Fern_Frond_WWC_20151217	Fern_Frond_WWC_31a_20160121	ENOG411DTHX	4	302.224092901	cerri	0.03773584905660377	0.5	0.32809741431331507	0.43773584905660373
cerri_Fern_Frond_WWC_20151217_virNOG_elut.tidy	Fern_Frond_WWC_20151217	Fern_Frond_WWC_31a_20160121	ENOG411DTI1	8	440.67486811	cerri	0.07547169811320754	0.16326530612244897	0.03691380966298436	0.11859838274932614
cerri_Fern_Frond_WWC_20151217_virNOG_elut.tidy	Fern_Frond_WWC_20151217	Fern_Frond_WWC_31a_20160121	ENOG411DTJ8	1	278.827532498	cerri	0.009433962264150943	0.14285714285714285	0.15825235664115478	0.11590296495956873
cerri_Fern_Frond_WWC_20151217_virNOG_elut.tidy	Fern_Frond_WWC_20151217	Fern_Frond_WWC_31a_20160121	ENOG411DTJC	8	2570.94671811	cerri	0.07547169811320754	0.8888888888888888	0.3644425911709477	0.6121593291404612
cerri_Fern_Frond_WWC_20151217_virNOG_elut.tidy	Fern_Frond_WWC_20151217	Fern_Frond_WWC_31a_20160121	ENOG411DTKX	2	59.2225707464	cerri	0.018867924528301886	0.4	0.11366966560856771	0.25660377358490566
cerri_Fern_Frond_WWC_20151217_virNOG_elut.tidy	Fern_Frond_WWC_20151217	Fern_Frond_WWC_31a_20160121	ENOG411DTKY	4	885.378760915	cerri	0.03773584905660377	0.4444444444444444	0.13765856489703454	0.24905660377358488
cerri_Fern_Frond_WWC_20151217_virNOG_elut.tidy	Fern_Frond_WWC_20151217	Fern_Frond_WWC_31a_20160121	ENOG411DTMK	1	188.225755311	cerri	0.009433962264150943	0.08333333333333333	0.007307870569718358	0.04559748427672956
cerri_Fern_Frond_WWC_20151217_virNOG_elut.tidy	Fern_Frond_WWC_20151217	Fern_Frond_WWC_31a_20160121	ENOG411DTMQ	1	65.5472887167	cerri	0.009433962264150943	1	0.6294730953196146	0.8584905660377358
cerri_Fern_Frond_WWC_20151217_virNOG_elut.tidy	Fern_Frond_WWC_20151217	Fern_Frond_WWC_31a_20160121	ENOG411DTNM	22	3388.22076084	cerri	0.20754716981132076	1	0.7533514233651929	0.8113207547169812
cerri_Fern_Frond_WWC_20151217_virNOG_elut.tidy	Fern_Frond_WWC_20151217	Fern_Frond_WWC_31a_20160121	ENOG411DTNR	1	51.869819018	cerri	0.009433962264150943	0.5	0.4294835014184604	0.6415094339622641
cerri_Fern_Frond_WWC_20151217_virNOG_elut.tidy	Fern_Frond_WWC_20151217	Fern_Frond_WWC_31a_20160121	ENOG411DTNX	2	205.851636923	cerri	0.018867924528301886	0.3333333333333333	0.13580513790423207	0.3443396226415094
cerri_Fern_Frond_WWC_20151217_virNOG_elut.tidy	Fern_Frond_WWC_20151217	Fern_Frond_WWC_31a_20160121	ENOG411DTP8	10	2835.2125191	cerri	0.09433962264150944	0.3225806451612903	0.16951115033584468	0.34996956786366407
cerri_Fern_Frond_WWC_20151217_virNOG_elut.tidy	Fern_Frond_WWC_20151217	Fern_Frond_WWC_31a_20160121	ENOG411DTPK	4	168.891768169	cerri	0.03773584905660377	1	0.6669723397594963	0.3773584905660377
cerri_Fern_Frond_WWC_20151217_virNOG_elut.tidy	Fern_Frond_WWC_20151217	Fern_Frond_WWC_31a_20160121	ENOG411DTPQ	1	350.691086636	cerri	0.009433962264150943	0.5	0.46548694728650464	0.6226415094339622
cerri_Fern_Frond_WWC_20151217_virNOG_elut.tidy	Fern_Frond_WWC_20151217	Fern_Frond_WWC_31a_20160121	ENOG411DTQ7	1	17.6631095261	cerri	0.009433962264150943	0.5	0.08243529474889615	0.25943396226415094
cerri_Fern_Frond_WWC_20151217_virNOG_elut.tidy	Fern_Frond_WWC_20151217	Fern_Frond_WWC_31a_20160121	ENOG411DTSC	1	135.687277725	cerri	0.009433962264150943	0.0625	0.016184740909716985	0.062409288824383166
cerri_Fern_Frond_WWC_20151217_virNOG_elut.tidy	Fern_Frond_WWC_20151217	Fern_Frond_WWC_31a_20160121	ENOG411DTT4	4	434.113893265	cerri	0.03773584905660377	0.5714285714285714	0.5019404635757831	0.4797843665768194
cerri_Fern_Frond_WWC_20151217_virNOG_elut.tidy	Fern_Frond_WWC_20151217	Fern_Frond_WWC_31a_20160121	ENOG411DTTD	2	85.2008729334	cerri	0.018867924528301886	0.06666666666666667	0.042765751970490574	0.0559748427672956
cerri_Fern_Frond_WWC_20151217_virNOG_elut.tidy	Fern_Frond_WWC_20151217	Fern_Frond_WWC_31a_20160121	ENOG411DTTQ	2	37.6417593251	cerri	0.018867924528301886	0.6666666666666666	0.3063912759580194	0.16981132075471697
cerri_Fern_Frond_WWC_20151217_virNOG_elut.tidy	Fern_Frond_WWC_20151217	Fern_Frond_WWC_31a_20160121	ENOG411DTU0	2	659.109087125	cerri	0.018867924528301886	1	0.9041579075664818	0.8113207547169811
cerri_Fern_Frond_WWC_20151217_virNOG_elut.tidy	Fern_Frond_WWC_20151217	Fern_Frond_WWC_31a_20160121	ENOG411DTUC	1	150.460750905	cerri	0.009433962264150943	0.25	0.21438556804961031	0.27044025157232704
cerri_Fern_Frond_WWC_20151217_virNOG_elut.tidy	Fern_Frond_WWC_20151217	Fern_Frond_WWC_31a_20160121	ENOG411DTUQ	7	1923.86751369	cerri	0.0660377358490566	0.6363636363636364	0.4000757994853475	0.6273584905660378
cerri_Fern_Frond_WWC_20151217_virNOG_elut.tidy	Fern_Frond_WWC_20151217	Fern_Frond_WWC_31a_20160121	ENOG411DTW4	2	498.439510866	cerri	0.018867924528301886	1	1	1
cerri_Fern_Frond_WWC_20151217_virNOG_elut.tidy	Fern_Frond_WWC_20151217	Fern_Frond_WWC_31a_20160121	ENOG411DTWT	1	11.2692324687	cerri	0.009433962264150943	0.3333333333333333	0.1168453705326382	0.08490566037735849
cerri_Fern_Frond_WWC_20151217_virNOG_elut.tidy	Fern_Frond_WWC_20151217	Fern_Frond_WWC_31a_20160121	ENOG411DTWW	16	3200.47117726	cerri	0.1509433962264151	0.36363636363636365	0.29830013015261797	0.4528301886792453
cerri_Fern_Frond_WWC_20151217_virNOG_elut.tidy	Fern_Frond_WWC_20151217	Fern_Frond_WWC_31a_20160121	ENOG411DTX0	1	535.805489645	cerri	0.009433962264150943	1	1	0.5471698113207547
cerri_Fern_Frond_WWC_20151217_virNOG_elut.tidy	Fern_Frond_WWC_20151217	Fern_Frond_WWC_31a_20160121	ENOG411DTX2	7	1144.01678092	cerri	0.0660377358490566	0.4375	0.29205219599682775	0.35495283018867924
cerri_Fern_Frond_WWC_20151217_virNOG_elut.tidy	Fern_Frond_WWC_20151217	Fern_Frond_WWC_31a_20160121	ENOG411DTX9	39	4989.6727748	cerri	0.36792452830188677	1	0.863780566215558	1
cerri_Fern_Frond_WWC_20151217_virNOG_elut.tidy	Fern_Frond_WWC_20151217	Fern_Frond_WWC_31a_20160121	ENOG411DTXG	1	914.299346027	cerri	0.009433962264150943	1	0.9255814008839002	0.6132075471698113
cerri_Fern_Frond_WWC_20151217_virNOG_elut.tidy	Fern_Frond_WWC_20151217	Fern_Frond_WWC_31a_20160121	ENOG411DTY4	1	213.211095781	cerri	0.009433962264150943	1	0.23096220706672346	0.4528301886792453
cerri_Fern_Frond_WWC_20151217_virNOG_elut.tidy	Fern_Frond_WWC_20151217	Fern_Frond_WWC_31a_20160121	ENOG411DTYD	16	2797.46916445	cerri	0.1509433962264151	0.5925925925925926	0.3628922375848195	0.6490566037735849
cerri_Fern_Frond_WWC_20151217_virNOG_elut.tidy	Fern_Frond_WWC_20151217	Fern_Frond_WWC_31a_20160121	ENOG411DTYF	1	69.1990718777	cerri	0.009433962264150943	0.3333333333333333	0.38046772442875854	0.3081761006289308
cerri_Fern_Frond_WWC_20151217_virNOG_elut.tidy	Fern_Frond_WWC_20151217	Fern_Frond_WWC_31a_20160121	ENOG411DTYW	1	53.1916374479	cerri	0.009433962264150943	0.5	0.13369806820560154	0.08490566037735849
cerri_Fern_Frond_WWC_20151217_virNOG_elut.tidy	Fern_Frond_WWC_20151217	Fern_Frond_WWC_31a_20160121	ENOG411DTYZ	1	128.412454902	cerri	0.009433962264150943	1	1	1
cerri_Fern_Frond_WWC_20151217_virNOG_elut.tidy	Fern_Frond_WWC_20151217	Fern_Frond_WWC_31a_20160121	ENOG411DTZ0	2	96.6963048968	cerri	0.018867924528301886	1	0.4134402944833215	1
cerri_Fern_Frond_WWC_20151217_virNOG_elut.tidy	Fern_Frond_WWC_20151217	Fern_Frond_WWC_31a_20160121	ENOG411DTZ2	2	242.227529754	cerri	0.018867924528301886	1	0.36559629828990686	0.6886792452830188
cerri_Fern_Frond_WWC_20151217_virNOG_elut.tidy	Fern_Frond_WWC_20151217	Fern_Frond_WWC_31a_20160121	ENOG411DTZD	16	1693.3464350899999	cerri	0.1509433962264151	0.9411764705882353	0.6248562244037238	0.8824383164005805
cerri_Fern_Frond_WWC_20151217_virNOG_elut.tidy	Fern_Frond_WWC_20151217	Fern_Frond_WWC_31a_20160121	ENOG411DTZF	1	41.0511845789	cerri	0.009433962264150943	0.09090909090909091	0.03517745772807309	0.045283018867924525
cerri_Fern_Frond_WWC_20151217_virNOG_elut.tidy	Fern_Frond_WWC_20151217	Fern_Frond_WWC_31a_20160121	ENOG411DU03	6	599.502645756	cerri	0.05660377358490566	1	1	1
cerri_Fern_Frond_WWC_20151217_virNOG_elut.tidy	Fern_Frond_WWC_20151217	Fern_Frond_WWC_31a_20160121	ENOG411DU0A	21	2745.47532935	cerri	0.19811320754716982	0.6363636363636364	0.27618013788530305	0.4382504288164666
cerri_Fern_Frond_WWC_20151217_virNOG_elut.tidy	Fern_Frond_WWC_20151217	Fern_Frond_WWC_31a_20160121	ENOG411DU0E	1	17.8718073542	cerri	0.009433962264150943	0.5	0.23737706576827475	0.5188679245283019
cerri_Fern_Frond_WWC_20151217_virNOG_elut.tidy	Fern_Frond_WWC_20151217	Fern_Frond_WWC_31a_20160121	ENOG411DU0S	2	30.4652325521	cerri	0.018867924528301886	0.6666666666666666	0.301788154293977	0.32075471698113206
cerri_Fern_Frond_WWC_20151217_virNOG_elut.tidy	Fern_Frond_WWC_20151217	Fern_Frond_WWC_31a_20160121	ENOG411DU1C	3	546.125466177	cerri	0.02830188679245283	0.75	0.2821525255272623	0.41745283018867924
cerri_Fern_Frond_WWC_20151217_virNOG_elut.tidy	Fern_Frond_WWC_20151217	Fern_Frond_WWC_31a_20160121	ENOG411DU25	1	95.2725321506	cerri	0.009433962264150943	1	0.47879851402604556	0.7169811320754718
cerri_Fern_Frond_WWC_20151217_virNOG_elut.tidy	Fern_Frond_WWC_20151217	Fern_Frond_WWC_31a_20160121	ENOG411DU2I	2	125.590867205	cerri	0.018867924528301886	1	1	1
cerri_Fern_Frond_WWC_20151217_virNOG_elut.tidy	Fern_Frond_WWC_20151217	Fern_Frond_WWC_31a_20160121	ENOG411DU2S	1	33.992632657	cerri	0.009433962264150943	1	0.3331952419631106	0.16037735849056603
cerri_Fern_Frond_WWC_20151217_virNOG_elut.tidy	Fern_Frond_WWC_20151217	Fern_Frond_WWC_31a_20160121	ENOG411DU35	8	503.052618029	cerri	0.07547169811320754	1	0.8424602104487013	0.9056603773584906
cerri_Fern_Frond_WWC_20151217_virNOG_elut.tidy	Fern_Frond_WWC_20151217	Fern_Frond_WWC_31a_20160121	ENOG411DU37	1	408.555779365	cerri	0.009433962264150943	1	0.8075361993876174	0.5566037735849056
cerri_Fern_Frond_WWC_20151217_virNOG_elut.tidy	Fern_Frond_WWC_20151217	Fern_Frond_WWC_31a_20160121	ENOG411DU3A	1	25.8305459339	cerri	0.009433962264150943	1	0.27902673556063506	0.4528301886792453
cerri_Fern_Frond_WWC_20151217_virNOG_elut.tidy	Fern_Frond_WWC_20151217	Fern_Frond_WWC_31a_20160121	ENOG411DU3M	22	1654.2009671	cerri	0.20754716981132076	0.7586206896551724	0.6570702719263607	0.6154847104749512
cerri_Fern_Frond_WWC_20151217_virNOG_elut.tidy	Fern_Frond_WWC_20151217	Fern_Frond_WWC_31a_20160121	ENOG411DU48	2	194.713703211	cerri	0.018867924528301886	0.5	0.2705646505062448	0.6415094339622641
cerri_Fern_Frond_WWC_20151217_virNOG_elut.tidy	Fern_Frond_WWC_20151217	Fern_Frond_WWC_31a_20160121	ENOG411DU49	1	80.5409804477	cerri	0.009433962264150943	0.09090909090909091	0.03723895578290581	0.07375643224699828
cerri_Fern_Frond_WWC_20151217_virNOG_elut.tidy	Fern_Frond_WWC_20151217	Fern_Frond_WWC_31a_20160121	ENOG411DU50	12	2135.49799104	cerri	0.11320754716981132	1	0.7706442292466791	0.8850771869639794
cerri_Fern_Frond_WWC_20151217_virNOG_elut.tidy	Fern_Frond_WWC_20151217	Fern_Frond_WWC_31a_20160121	ENOG411DU5B	1	74.8024208007	cerri	0.009433962264150943	0.02857142857142857	0.04040702834711437	0.023379819524200166
cerri_Fern_Frond_WWC_20151217_virNOG_elut.tidy	Fern_Frond_WWC_20151217	Fern_Frond_WWC_31a_20160121	ENOG411DU5H	5	868.417481971	cerri	0.04716981132075472	0.11363636363636363	0.06293825677801176	0.19137466307277629
cerri_Fern_Frond_WWC_20151217_virNOG_elut.tidy	Fern_Frond_WWC_20151217	Fern_Frond_WWC_31a_20160121	ENOG411DU5P	1	106.170423205	cerri	0.009433962264150943	0.2	0.16798562217027072	0.16226415094339622
cerri_Fern_Frond_WWC_20151217_virNOG_elut.tidy	Fern_Frond_WWC_20151217	Fern_Frond_WWC_31a_20160121	ENOG411DU61	1	105.94797428	cerri	0.009433962264150943	0.07692307692307693	0.053519436377428814	0.04245283018867924
cerri_Fern_Frond_WWC_20151217_virNOG_elut.tidy	Fern_Frond_WWC_20151217	Fern_Frond_WWC_31a_20160121	ENOG411DU6H	1	79.9501156784	cerri	0.009433962264150943	1	0.3071065788384949	0.839622641509434
cerri_Fern_Frond_WWC_20151217_virNOG_elut.tidy	Fern_Frond_WWC_20151217	Fern_Frond_WWC_31a_20160121	ENOG411DU6W	7	911.420188049	cerri	0.0660377358490566	0.875	0.6416190573330611	0.5566037735849056
cerri_Fern_Frond_WWC_20151217_virNOG_elut.tidy	Fern_Frond_WWC_20151217	Fern_Frond_WWC_31a_20160121	ENOG411DU6X	21	3371.19967874	cerri	0.19811320754716982	0.8076923076923077	0.5712446494896494	0.8507214206437292
cerri_Fern_Frond_WWC_20151217_virNOG_elut.tidy	Fern_Frond_WWC_20151217	Fern_Frond_WWC_31a_20160121	ENOG411DU74	1	109.293082711	cerri	0.009433962264150943	1	0.8218048470702777	0.5471698113207547
cerri_Fern_Frond_WWC_20151217_virNOG_elut.tidy	Fern_Frond_WWC_20151217	Fern_Frond_WWC_31a_20160121	ENOG411DU76	1	76.0436418643	cerri	0.009433962264150943	0.5	0.2694559082446997	0.16037735849056603
cerri_Fern_Frond_WWC_20151217_virNOG_elut.tidy	Fern_Frond_WWC_20151217	Fern_Frond_WWC_31a_20160121	ENOG411DU7M	5	488.530548347	cerri	0.04716981132075472	0.2631578947368421	0.1771689040507888	0.16648168701442842
cerri_Fern_Frond_WWC_20151217_virNOG_elut.tidy	Fern_Frond_WWC_20151217	Fern_Frond_WWC_31a_20160121	ENOG411DU80	44	2412.27115569	cerri	0.41509433962264153	0.4943820224719101	0.4568713250552545	0.41509433962264153
cerri_Fern_Frond_WWC_20151217_virNOG_elut.tidy	Fern_Frond_WWC_20151217	Fern_Frond_WWC_31a_20160121	ENOG411DU84	9	875.923885336	cerri	0.08490566037735849	1	1	1
cerri_Fern_Frond_WWC_20151217_virNOG_elut.tidy	Fern_Frond_WWC_20151217	Fern_Frond_WWC_31a_20160121	ENOG411DU8H	1	211.258561014	cerri	0.009433962264150943	0.125	0.06379578557744181	0.15566037735849056
cerri_Fern_Frond_WWC_20151217_virNOG_elut.tidy	Fern_Frond_WWC_20151217	Fern_Frond_WWC_31a_20160121	ENOG411DU8U	2	176.050902293	cerri	0.018867924528301886	1	0.5565867369133649	1
cerri_Fern_Frond_WWC_20151217_virNOG_elut.tidy	Fern_Frond_WWC_20151217	Fern_Frond_WWC_31a_20160121	ENOG411DU8V	1	31.7216508358	cerri	0.009433962264150943	0.5	0.11713851128399075	0.09433962264150943
cerri_Fern_Frond_WWC_20151217_virNOG_elut.tidy	Fern_Frond_WWC_20151217	Fern_Frond_WWC_31a_20160121	ENOG411DU94	1	1325.12707454	cerri	0.009433962264150943	0.07692307692307693	0.103855975869951	0.06821480406386066
cerri_Fern_Frond_WWC_20151217_virNOG_elut.tidy	Fern_Frond_WWC_20151217	Fern_Frond_WWC_31a_20160121	ENOG411DU9C	1	171.213395783	cerri	0.009433962264150943	1	0.6084434853211795	0.6132075471698113
cerri_Fern_Frond_WWC_20151217_virNOG_elut.tidy	Fern_Frond_WWC_20151217	Fern_Frond_WWC_31a_20160121	ENOG411DU9D	1	164.12022856	cerri	0.009433962264150943	1	0.7029676876096232	0.660377358490566
cerri_Fern_Frond_WWC_20151217_virNOG_elut.tidy	Fern_Frond_WWC_20151217	Fern_Frond_WWC_31a_20160121	ENOG411DU9I	22	948.357182462	cerri	0.20754716981132076	0.8461538461538461	0.6646051822334161	0.9056603773584907
cerri_Fern_Frond_WWC_20151217_virNOG_elut.tidy	Fern_Frond_WWC_20151217	Fern_Frond_WWC_31a_20160121	ENOG411DU9V	1	112.474963255	cerri	0.009433962264150943	1	0.5026713715004575	1
cerri_Fern_Frond_WWC_20151217_virNOG_elut.tidy	Fern_Frond_WWC_20151217	Fern_Frond_WWC_31a_20160121	ENOG411DU9Y	1	73.634140042	cerri	0.009433962264150943	1	0.32080203413257724	0.16037735849056603
cerri_Fern_Frond_WWC_20151217_virNOG_elut.tidy	Fern_Frond_WWC_20151217	Fern_Frond_WWC_31a_20160121	ENOG411DU9Z	2	32.6241946117	cerri	0.018867924528301886	0.18181818181818182	0.12910111085093712	0.14675052410901468
cerri_Fern_Frond_WWC_20151217_virNOG_elut.tidy	Fern_Frond_WWC_20151217	Fern_Frond_WWC_31a_20160121	ENOG411DUAN	106	6063.51702367	cerri	1	0.9814814814814815	0.828084853987408	1
cerri_Fern_Frond_WWC_20151217_virNOG_elut.tidy	Fern_Frond_WWC_20151217	Fern_Frond_WWC_31a_20160121	ENOG411DUB1	18	2536.10514527	cerri	0.16981132075471697	1	1	1
cerri_Fern_Frond_WWC_20151217_virNOG_elut.tidy	Fern_Frond_WWC_20151217	Fern_Frond_WWC_31a_20160121	ENOG411DUBZ	7	792.087236282	cerri	0.0660377358490566	0.875	0.5490303970884818	0.8034591194968553
cerri_Fern_Frond_WWC_20151217_virNOG_elut.tidy	Fern_Frond_WWC_20151217	Fern_Frond_WWC_31a_20160121	ENOG411DUC1	1	93.9222383697	cerri	0.009433962264150943	1	0.5680242318228378	0.4528301886792453
cerri_Fern_Frond_WWC_20151217_virNOG_elut.tidy	Fern_Frond_WWC_20151217	Fern_Frond_WWC_31a_20160121	ENOG411DUCV	1	361.398293055	cerri	0.009433962264150943	1	0.5691583254037014	0.4528301886792453
cerri_Fern_Frond_WWC_20151217_virNOG_elut.tidy	Fern_Frond_WWC_20151217	Fern_Frond_WWC_31a_20160121	ENOG411DUD3	2	286.837531357	cerri	0.018867924528301886	0.3333333333333333	0.3813151643564266	0.27044025157232704
cerri_Fern_Frond_WWC_20151217_virNOG_elut.tidy	Fern_Frond_WWC_20151217	Fern_Frond_WWC_31a_20160121	ENOG411DUDR	3	243.763459268	cerri	0.02830188679245283	1	1	1
cerri_Fern_Frond_WWC_20151217_virNOG_elut.tidy	Fern_Frond_WWC_20151217	Fern_Frond_WWC_31a_20160121	ENOG411DUF3	6	186.538472644	cerri	0.05660377358490566	1	0.8134954329370163	0.9735849056603774
cerri_Fern_Frond_WWC_20151217_virNOG_elut.tidy	Fern_Frond_WWC_20151217	Fern_Frond_WWC_31a_20160121	ENOG411DUI4	1	847.86802757	cerri	0.009433962264150943	0.5	0.3318641732405129	0.16037735849056603
cerri_Fern_Frond_WWC_20151217_virNOG_elut.tidy	Fern_Frond_WWC_20151217	Fern_Frond_WWC_31a_20160121	ENOG411DUIX	1	101.454293897	cerri	0.009433962264150943	0.5	0.27767054565379423	0.2688679245283019
cerri_Fern_Frond_WWC_20151217_virNOG_elut.tidy	Fern_Frond_WWC_20151217	Fern_Frond_WWC_31a_20160121	ENOG411DUJ2	1	47.0636055104	cerri	0.009433962264150943	0.3333333333333333	0.24103154864057724	0.23584905660377356
cerri_Fern_Frond_WWC_20151217_virNOG_elut.tidy	Fern_Frond_WWC_20151217	Fern_Frond_WWC_31a_20160121	ENOG411DUJP	1	4.20528326633	cerri	0.009433962264150943	0.25	0.03875461837496425	0.08018867924528301
cerri_Fern_Frond_WWC_20151217_virNOG_elut.tidy	Fern_Frond_WWC_20151217	Fern_Frond_WWC_31a_20160121	ENOG411DUJT	1	677.165488502	cerri	0.009433962264150943	0.3333333333333333	0.19144364734037472	0.27044025157232704
cerri_Fern_Frond_WWC_20151217_virNOG_elut.tidy	Fern_Frond_WWC_20151217	Fern_Frond_WWC_31a_20160121	ENOG411DUJW	5	168.588718944	cerri	0.04716981132075472	1	0.4476307453024097	0.2672955974842767
cerri_Fern_Frond_WWC_20151217_virNOG_elut.tidy	Fern_Frond_WWC_20151217	Fern_Frond_WWC_31a_20160121	ENOG411DUK3	6	261.831066305	cerri	0.05660377358490566	0.35294117647058826	0.2027275957749533	0.32452830188679244
cerri_Fern_Frond_WWC_20151217_virNOG_elut.tidy	Fern_Frond_WWC_20151217	Fern_Frond_WWC_31a_20160121	ENOG411DUK4	1	193.621324425	cerri	0.009433962264150943	1	0.14772003647316054	0.4528301886792453
cerri_Fern_Frond_WWC_20151217_virNOG_elut.tidy	Fern_Frond_WWC_20151217	Fern_Frond_WWC_31a_20160121	ENOG411DUK8	1	342.811949036	cerri	0.009433962264150943	1	1	1
cerri_Fern_Frond_WWC_20151217_virNOG_elut.tidy	Fern_Frond_WWC_20151217	Fern_Frond_WWC_31a_20160121	ENOG411DUKB	1	105.277417481	cerri	0.009433962264150943	1	0.8143246511949126	0.7169811320754718
cerri_Fern_Frond_WWC_20151217_virNOG_elut.tidy	Fern_Frond_WWC_20151217	Fern_Frond_WWC_31a_20160121	ENOG411DUKY	4	250.454924043	cerri	0.03773584905660377	1	0.8422292837606585	0.8113207547169811
cerri_Fern_Frond_WWC_20151217_virNOG_elut.tidy	Fern_Frond_WWC_20151217	Fern_Frond_WWC_31a_20160121	ENOG411DUM0	1	218.676912144	cerri	0.009433962264150943	0.5	0.306105309497295	0.44339622641509435
cerri_Fern_Frond_WWC_20151217_virNOG_elut.tidy	Fern_Frond_WWC_20151217	Fern_Frond_WWC_31a_20160121	ENOG411DUM2	4	1199.48192789	cerri	0.03773584905660377	0.4444444444444444	0.1967935822117413	0.3584905660377359
cerri_Fern_Frond_WWC_20151217_virNOG_elut.tidy	Fern_Frond_WWC_20151217	Fern_Frond_WWC_31a_20160121	ENOG411DUMD	2	272.948446743	cerri	0.018867924528301886	1	1	1
cerri_Fern_Frond_WWC_20151217_virNOG_elut.tidy	Fern_Frond_WWC_20151217	Fern_Frond_WWC_31a_20160121	ENOG411DUN1	1	123.213570088	cerri	0.009433962264150943	1	0.16374051286698296	0.5566037735849056
cerri_Fern_Frond_WWC_20151217_virNOG_elut.tidy	Fern_Frond_WWC_20151217	Fern_Frond_WWC_31a_20160121	ENOG411DUN7	3	126.95881385	cerri	0.02830188679245283	1	0.16674124123239642	1
cerri_Fern_Frond_WWC_20151217_virNOG_elut.tidy	Fern_Frond_WWC_20151217	Fern_Frond_WWC_31a_20160121	ENOG411DUNJ	34	4023.31828625	cerri	0.32075471698113206	1	0.65731851863374	0.97562893081761
cerri_Fern_Frond_WWC_20151217_virNOG_elut.tidy	Fern_Frond_WWC_20151217	Fern_Frond_WWC_31a_20160121	ENOG411DUNR	3	212.446593844	cerri	0.02830188679245283	0.15789473684210525	0.09690357457965494	0.12191582002902758
cerri_Fern_Frond_WWC_20151217_virNOG_elut.tidy	Fern_Frond_WWC_20151217	Fern_Frond_WWC_31a_20160121	ENOG411DUPB	3	213.192603926	cerri	0.02830188679245283	0.42857142857142855	0.19144364734169442	0.33396226415094343
cerri_Fern_Frond_WWC_20151217_virNOG_elut.tidy	Fern_Frond_WWC_20151217	Fern_Frond_WWC_31a_20160121	ENOG411DUQ3	1	111.620684918	cerri	0.009433962264150943	1	0.30399905652457965	0.4528301886792453
cerri_Fern_Frond_WWC_20151217_virNOG_elut.tidy	Fern_Frond_WWC_20151217	Fern_Frond_WWC_31a_20160121	ENOG411DUQA	1	108.293176835	cerri	0.009433962264150943	1	0.5485785444838365	0.4716981132075471
cerri_Fern_Frond_WWC_20151217_virNOG_elut.tidy	Fern_Frond_WWC_20151217	Fern_Frond_WWC_31a_20160121	ENOG411DUQY	1	42.5448534182	cerri	0.009433962264150943	0.5	0.5262026360631622	0.6226415094339622
cerri_Fern_Frond_WWC_20151217_virNOG_elut.tidy	Fern_Frond_WWC_20151217	Fern_Frond_WWC_31a_20160121	ENOG411DURB	4	2640.29078761	cerri	0.03773584905660377	0.8	0.3759344291090956	0.21383647798742136
cerri_Fern_Frond_WWC_20151217_virNOG_elut.tidy	Fern_Frond_WWC_20151217	Fern_Frond_WWC_31a_20160121	ENOG411DURE	1	18.1056290153	cerri	0.009433962264150943	1	0.247066592398199	0.4716981132075471
cerri_Fern_Frond_WWC_20151217_virNOG_elut.tidy	Fern_Frond_WWC_20151217	Fern_Frond_WWC_31a_20160121	ENOG411DURN	1	110.225061392	cerri	0.009433962264150943	0.3333333333333333	0.16775928799936365	0.20440251572327042
cerri_Fern_Frond_WWC_20151217_virNOG_elut.tidy	Fern_Frond_WWC_20151217	Fern_Frond_WWC_31a_20160121	ENOG411DURZ	5	484.474717642	cerri	0.04716981132075472	0.1111111111111111	0.057121830667376694	0.13561320754716982
cerri_Fern_Frond_WWC_20151217_virNOG_elut.tidy	Fern_Frond_WWC_20151217	Fern_Frond_WWC_31a_20160121	ENOG411DUSJ	7	400.969881706	cerri	0.0660377358490566	0.19444444444444445	0.1044307754181503	0.21095387840670857
cerri_Fern_Frond_WWC_20151217_virNOG_elut.tidy	Fern_Frond_WWC_20151217	Fern_Frond_WWC_31a_20160121	ENOG411DUSK	1	167.152086355	cerri	0.009433962264150943	1	0.11676967936822538	0.5283018867924528
cerri_Fern_Frond_WWC_20151217_virNOG_elut.tidy	Fern_Frond_WWC_20151217	Fern_Frond_WWC_31a_20160121	ENOG411DUTD	1	40.3630660634	cerri	0.009433962264150943	1	0.2392035318407069	0.5566037735849056
cerri_Fern_Frond_WWC_20151217_virNOG_elut.tidy	Fern_Frond_WWC_20151217	Fern_Frond_WWC_31a_20160121	ENOG411DUTE	9	903.737943707	cerri	0.08490566037735849	0.5294117647058824	0.351104341652011	0.574361820199778
cerri_Fern_Frond_WWC_20151217_virNOG_elut.tidy	Fern_Frond_WWC_20151217	Fern_Frond_WWC_31a_20160121	ENOG411DUTU	4	420.729263716	cerri	0.03773584905660377	0.4444444444444444	0.2184772122779252	0.3060796645702306
cerri_Fern_Frond_WWC_20151217_virNOG_elut.tidy	Fern_Frond_WWC_20151217	Fern_Frond_WWC_31a_20160121	ENOG411DUU7	16	1570.62858253	cerri	0.1509433962264151	0.23880597014925373	0.07119340426569186	0.2950257289879931
cerri_Fern_Frond_WWC_20151217_virNOG_elut.tidy	Fern_Frond_WWC_20151217	Fern_Frond_WWC_31a_20160121	ENOG411DUUD	2	165.051079146	cerri	0.018867924528301886	0.3333333333333333	0.13286535609635028	0.22955974842767296
cerri_Fern_Frond_WWC_20151217_virNOG_elut.tidy	Fern_Frond_WWC_20151217	Fern_Frond_WWC_31a_20160121	ENOG411DUVZ	10	974.226449605	cerri	0.09433962264150944	0.7142857142857143	0.3584993003826637	0.49191374663072784
cerri_Fern_Frond_WWC_20151217_virNOG_elut.tidy	Fern_Frond_WWC_20151217	Fern_Frond_WWC_31a_20160121	ENOG411DUWB	1	23.666172985	cerri	0.009433962264150943	0.3333333333333333	0.28091857475806425	0.16037735849056603
cerri_Fern_Frond_WWC_20151217_virNOG_elut.tidy	Fern_Frond_WWC_20151217	Fern_Frond_WWC_31a_20160121	ENOG411DUWG	15	834.087065757	cerri	0.14150943396226415	0.7142857142857143	0.66543838512674	0.71698113207547165
cerri_Fern_Frond_WWC_20151217_virNOG_elut.tidy	Fern_Frond_WWC_20151217	Fern_Frond_WWC_31a_20160121	ENOG411DUWK	1	157.695261166	cerri	0.009433962264150943	0.125	0.14528248314552292	0.11949685534591195
cerri_Fern_Frond_WWC_20151217_virNOG_elut.tidy	Fern_Frond_WWC_20151217	Fern_Frond_WWC_31a_20160121	ENOG411DUWY	1	461.463286024	cerri	0.009433962264150943	1	0.9323307762066763	0.6132075471698113
cerri_Fern_Frond_WWC_20151217_virNOG_elut.tidy	Fern_Frond_WWC_20151217	Fern_Frond_WWC_31a_20160121	ENOG411DUX9	7	1876.73876055	cerri	0.0660377358490566	0.35	0.17659914315687766	0.3632075471698113
cerri_Fern_Frond_WWC_20151217_virNOG_elut.tidy	Fern_Frond_WWC_20151217	Fern_Frond_WWC_31a_20160121	ENOG411DUXD	44	2901.04088753	cerri	0.41509433962264153	0.676923076923077	0.5865356572100329	0.6002902757619738
cerri_Fern_Frond_WWC_20151217_virNOG_elut.tidy	Fern_Frond_WWC_20151217	Fern_Frond_WWC_31a_20160121	ENOG411DUXH	2	258.490007178	cerri	0.018867924528301886	0.4	0.1736323234005195	0.27358490566037735
cerri_Fern_Frond_WWC_20151217_virNOG_elut.tidy	Fern_Frond_WWC_20151217	Fern_Frond_WWC_31a_20160121	ENOG411DUXP	30	2523.1334086	cerri	0.2830188679245283	0.38461538461538464	0.051238571621816345	0.2830188679245283
cerri_Fern_Frond_WWC_20151217_virNOG_elut.tidy	Fern_Frond_WWC_20151217	Fern_Frond_WWC_31a_20160121	ENOG411DUY0	2	343.39148637	cerri	0.018867924528301886	0.4	0.20609401864529794	0.27044025157232704
cerri_Fern_Frond_WWC_20151217_virNOG_elut.tidy	Fern_Frond_WWC_20151217	Fern_Frond_WWC_31a_20160121	ENOG411DUY7	1	44.8980245807	cerri	0.009433962264150943	0.25	0.16639207171891165	0.20283018867924527
cerri_Fern_Frond_WWC_20151217_virNOG_elut.tidy	Fern_Frond_WWC_20151217	Fern_Frond_WWC_31a_20160121	ENOG411DUZB	1	9.15741463917	cerri	0.009433962264150943	0.25	0.06537631629019437	0.08490566037735849
cerri_Fern_Frond_WWC_20151217_virNOG_elut.tidy	Fern_Frond_WWC_20151217	Fern_Frond_WWC_31a_20160121	ENOG411DUZD	1	193.927900245	cerri	0.009433962264150943	0.07692307692307693	0.04255986791336171	0.05515239477503628
cerri_Fern_Frond_WWC_20151217_virNOG_elut.tidy	Fern_Frond_WWC_20151217	Fern_Frond_WWC_31a_20160121	ENOG411DUZJ	9	634.786835128	cerri	0.08490566037735849	0.8181818181818182	0.6612298075906322	0.7564322469982847
