## Supplemental File 2 for "A pan-plant protein complex map reveals deep conservation and novel assemblies": S2_panplant_tidy_elution.csv (part 149 of 477)

filename	ExperimentID	FractionID	ID	Total_PeptideCount	abundance_ppm	spec	fracnorm_PeptideCount	expnorm_PeptideCount	expnorm_ppm	fracexpnorm_PeptideCount
cerri_Fern_Frond_WWC_20151217_virNOG_elut.tidy	Fern_Frond_WWC_20151217	Fern_Frond_WWC_31a_20160121	ENOG411DV0D	1	327.628958632	cerri	0.009433962264150943	1	0.2044793984319948	0.08490566037735849
cerri_Fern_Frond_WWC_20151217_virNOG_elut.tidy	Fern_Frond_WWC_20151217	Fern_Frond_WWC_31a_20160121	ENOG411DV0H	1	375.570775136	cerri	0.009433962264150943	0.06666666666666667	0.09815251870163193	0.054088050314465404
cerri_Fern_Frond_WWC_20151217_virNOG_elut.tidy	Fern_Frond_WWC_20151217	Fern_Frond_WWC_31a_20160121	ENOG411DV2G	29	1619.95164542	cerri	0.27358490566037735	0.7631578947368421	0.597604837725072	0.6767626613704072
cerri_Fern_Frond_WWC_20151217_virNOG_elut.tidy	Fern_Frond_WWC_20151217	Fern_Frond_WWC_31a_20160121	ENOG411DV2P	4	195.517584026	cerri	0.03773584905660377	0.2857142857142857	0.031949418296168784	0.27358490566037735
cerri_Fern_Frond_WWC_20151217_virNOG_elut.tidy	Fern_Frond_WWC_20151217	Fern_Frond_WWC_31a_20160121	ENOG411DV2X	1	51.650476154	cerri	0.009433962264150943	0.5	0.03447939462240484	0.08018867924528301
cerri_Fern_Frond_WWC_20151217_virNOG_elut.tidy	Fern_Frond_WWC_20151217	Fern_Frond_WWC_31a_20160121	ENOG411DV3Q	1	207.353159805	cerri	0.009433962264150943	1	1	1
cerri_Fern_Frond_WWC_20151217_virNOG_elut.tidy	Fern_Frond_WWC_20151217	Fern_Frond_WWC_31a_20160121	ENOG411DV3W	46	1482.09186078	cerri	0.4339622641509434	0.6133333333333333	0.3492399348171189	0.4976100628930818
cerri_Fern_Frond_WWC_20151217_virNOG_elut.tidy	Fern_Frond_WWC_20151217	Fern_Frond_WWC_31a_20160121	ENOG411DV3Y	1	42.2104740802	cerri	0.009433962264150943	1	0.30392783552736136	0.4716981132075471
cerri_Fern_Frond_WWC_20151217_virNOG_elut.tidy	Fern_Frond_WWC_20151217	Fern_Frond_WWC_31a_20160121	ENOG411DV4Q	1	50.8051252015	cerri	0.009433962264150943	1	0.17629551888174103	0.4528301886792453
cerri_Fern_Frond_WWC_20151217_virNOG_elut.tidy	Fern_Frond_WWC_20151217	Fern_Frond_WWC_31a_20160121	ENOG411DV54	1	218.291758031	cerri	0.009433962264150943	0.5	0.7019665525654555	0.40566037735849053
cerri_Fern_Frond_WWC_20151217_virNOG_elut.tidy	Fern_Frond_WWC_20151217	Fern_Frond_WWC_31a_20160121	ENOG411DV55	1	52.5765346237	cerri	0.009433962264150943	0.3333333333333333	0.027053174705142277	0.27044025157232704
cerri_Fern_Frond_WWC_20151217_virNOG_elut.tidy	Fern_Frond_WWC_20151217	Fern_Frond_WWC_31a_20160121	ENOG411DV5E	1	798.087897163	cerri	0.009433962264150943	1	1	1
cerri_Fern_Frond_WWC_20151217_virNOG_elut.tidy	Fern_Frond_WWC_20151217	Fern_Frond_WWC_31a_20160121	ENOG411DV5K	1	169.559958837	cerri	0.009433962264150943	0.05555555555555555	0.027323650829853895	0.0450733752620545
cerri_Fern_Frond_WWC_20151217_virNOG_elut.tidy	Fern_Frond_WWC_20151217	Fern_Frond_WWC_31a_20160121	ENOG411DV5V	10	846.854031433	cerri	0.09433962264150944	0.5	0.3897011773290724	0.419811320754717
cerri_Fern_Frond_WWC_20151217_virNOG_elut.tidy	Fern_Frond_WWC_20151217	Fern_Frond_WWC_31a_20160121	ENOG411DV70	1	99.1133713666	cerri	0.009433962264150943	1	0.346443310600775	0.4528301886792453
cerri_Fern_Frond_WWC_20151217_virNOG_elut.tidy	Fern_Frond_WWC_20151217	Fern_Frond_WWC_31a_20160121	ENOG411DV83	1	23.5722892906	cerri	0.009433962264150943	0.3333333333333333	0.1556268792763959	0.09433962264150943
cerri_Fern_Frond_WWC_20151217_virNOG_elut.tidy	Fern_Frond_WWC_20151217	Fern_Frond_WWC_31a_20160121	ENOG411DV86	1	63.1107398086	cerri	0.009433962264150943	1	0.6206492630514432	1
cerri_Fern_Frond_WWC_20151217_virNOG_elut.tidy	Fern_Frond_WWC_20151217	Fern_Frond_WWC_31a_20160121	ENOG411DV89	1	166.608130357	cerri	0.009433962264150943	0.5	0.32258496907961315	0.2688679245283019
cerri_Fern_Frond_WWC_20151217_virNOG_elut.tidy	Fern_Frond_WWC_20151217	Fern_Frond_WWC_31a_20160121	ENOG411DV8B	1	123.213570088	cerri	0.009433962264150943	0.1111111111111111	0.04247880079500513	0.07681940700808626
cerri_Fern_Frond_WWC_20151217_virNOG_elut.tidy	Fern_Frond_WWC_20151217	Fern_Frond_WWC_31a_20160121	ENOG411DVAI	19	1605.81065828	cerri	0.1792452830188679	1	1	1
cerri_Fern_Frond_WWC_20151217_virNOG_elut.tidy	Fern_Frond_WWC_20151217	Fern_Frond_WWC_31a_20160121	ENOG411DVAW	1	71.5433632771	cerri	0.009433962264150943	1	0.5415074371798609	1
cerri_Fern_Frond_WWC_20151217_virNOG_elut.tidy	Fern_Frond_WWC_20151217	Fern_Frond_WWC_31a_20160121	ENOG411DVB5	7	398.535612341	cerri	0.0660377358490566	1	1	1
cerri_Fern_Frond_WWC_20151217_virNOG_elut.tidy	Fern_Frond_WWC_20151217	Fern_Frond_WWC_31a_20160121	ENOG411DVBQ	1	54.0584342911	cerri	0.009433962264150943	0.5	0.38575456047776296	0.16037735849056603
cerri_Fern_Frond_WWC_20151217_virNOG_elut.tidy	Fern_Frond_WWC_20151217	Fern_Frond_WWC_31a_20160121	ENOG411DVC8	1	80.9743293048	cerri	0.009433962264150943	0.07692307692307693	0.04833548562470038	0.06821480406386066
cerri_Fern_Frond_WWC_20151217_virNOG_elut.tidy	Fern_Frond_WWC_20151217	Fern_Frond_WWC_31a_20160121	ENOG411DVCK	1	211.268648325	cerri	0.009433962264150943	1	1	1
cerri_Fern_Frond_WWC_20151217_virNOG_elut.tidy	Fern_Frond_WWC_20151217	Fern_Frond_WWC_31a_20160121	ENOG411DVEG	1	135.292297636	cerri	0.009433962264150943	1	0.9309738945775441	1
cerri_Fern_Frond_WWC_20151217_virNOG_elut.tidy	Fern_Frond_WWC_20151217	Fern_Frond_WWC_31a_20160121	ENOG411DVF1	1	111.424524573	cerri	0.009433962264150943	1	0.6383980186980096	0.5377358490566038
cerri_Fern_Frond_WWC_20151217_virNOG_elut.tidy	Fern_Frond_WWC_20151217	Fern_Frond_WWC_31a_20160121	ENOG411DVFG	6	1177.92652202	cerri	0.05660377358490566	1	1	1
cerri_Fern_Frond_WWC_20151217_virNOG_elut.tidy	Fern_Frond_WWC_20151217	Fern_Frond_WWC_31a_20160121	ENOG411DVG2	1	419.795187988	cerri	0.009433962264150943	0.125	0.10556865093374782	0.10141509433962263
cerri_Fern_Frond_WWC_20151217_virNOG_elut.tidy	Fern_Frond_WWC_20151217	Fern_Frond_WWC_31a_20160121	ENOG411DVG3	1	46.1553999554	cerri	0.009433962264150943	0.5	0.5634651114746958	0.08490566037735849
cerri_Fern_Frond_WWC_20151217_virNOG_elut.tidy	Fern_Frond_WWC_20151217	Fern_Frond_WWC_31a_20160121	ENOG411DVGT	3	548.342715103	cerri	0.02830188679245283	1	0.6989970333322811	0.8867924528301888
cerri_Fern_Frond_WWC_20151217_virNOG_elut.tidy	Fern_Frond_WWC_20151217	Fern_Frond_WWC_31a_20160121	ENOG411DVGU	1	65.8444174507	cerri	0.009433962264150943	0.5	0.30155167947940625	0.16037735849056603
cerri_Fern_Frond_WWC_20151217_virNOG_elut.tidy	Fern_Frond_WWC_20151217	Fern_Frond_WWC_31a_20160121	ENOG411DVHB	1	19.798924505	cerri	0.009433962264150943	0.3333333333333333	0.044248556432186906	0.05345911949685534
cerri_Fern_Frond_WWC_20151217_virNOG_elut.tidy	Fern_Frond_WWC_20151217	Fern_Frond_WWC_31a_20160121	ENOG411DVIS	1	111.71537903	cerri	0.009433962264150943	1	0.07973293625154942	0.09433962264150943
cerri_Fern_Frond_WWC_20151217_virNOG_elut.tidy	Fern_Frond_WWC_20151217	Fern_Frond_WWC_31a_20160121	ENOG411DVJ0	1	80.793671246	cerri	0.009433962264150943	1	0.08283366155062047	0.09433962264150943
cerri_Fern_Frond_WWC_20151217_virNOG_elut.tidy	Fern_Frond_WWC_20151217	Fern_Frond_WWC_31a_20160121	ENOG411DVJ9	1	182.006439781	cerri	0.009433962264150943	1	0.4281462601421033	0.5566037735849056
cerri_Fern_Frond_WWC_20151217_virNOG_elut.tidy	Fern_Frond_WWC_20151217	Fern_Frond_WWC_31a_20160121	ENOG411DVJR	1	29.1471739626	cerri	0.009433962264150943	0.5	0.363743868409281	0.419811320754717
cerri_Fern_Frond_WWC_20151217_virNOG_elut.tidy	Fern_Frond_WWC_20151217	Fern_Frond_WWC_31a_20160121	ENOG411DVK2	1	118.102693302	cerri	0.009433962264150943	1	1	0.6415094339622641
cerri_Fern_Frond_WWC_20151217_virNOG_elut.tidy	Fern_Frond_WWC_20151217	Fern_Frond_WWC_31a_20160121	ENOG411DVK7	1	19.9538170571	cerri	0.009433962264150943	0.3333333333333333	0.1115913124836354	0.2688679245283019
cerri_Fern_Frond_WWC_20151217_virNOG_elut.tidy	Fern_Frond_WWC_20151217	Fern_Frond_WWC_31a_20160121	ENOG411DVMP	1	131.802183553	cerri	0.009433962264150943	0.5	0.18978655134204134	0.16037735849056603
cerri_Fern_Frond_WWC_20151217_virNOG_elut.tidy	Fern_Frond_WWC_20151217	Fern_Frond_WWC_31a_20160121	ENOG411DVMT	1	83.4836689225	cerri	0.009433962264150943	1	0.4909603496994137	1
cerri_Fern_Frond_WWC_20151217_virNOG_elut.tidy	Fern_Frond_WWC_20151217	Fern_Frond_WWC_31a_20160121	ENOG411DVMZ	5	1313.0420123	cerri	0.04716981132075472	0.38461538461538464	0.38761789434654237	0.31204644412191584
cerri_Fern_Frond_WWC_20151217_virNOG_elut.tidy	Fern_Frond_WWC_20151217	Fern_Frond_WWC_31a_20160121	ENOG411DVNP	4	176.628066521	cerri	0.03773584905660377	0.13333333333333333	0.12625926434947712	0.10817610062893081
cerri_Fern_Frond_WWC_20151217_virNOG_elut.tidy	Fern_Frond_WWC_20151217	Fern_Frond_WWC_31a_20160121	ENOG411DVNT	6	1055.88948594	cerri	0.05660377358490566	0.35294117647058826	0.2668521602199721	0.2863485016648169
cerri_Fern_Frond_WWC_20151217_virNOG_elut.tidy	Fern_Frond_WWC_20151217	Fern_Frond_WWC_31a_20160121	ENOG411DVPC	1	101.461622292	cerri	0.009433962264150943	1	0.148022901176461	0.6886792452830188
cerri_Fern_Frond_WWC_20151217_virNOG_elut.tidy	Fern_Frond_WWC_20151217	Fern_Frond_WWC_31a_20160121	ENOG411DVPE	2	25.1746700077	cerri	0.018867924528301886	0.125	0.07216363691646932	0.09433962264150943
cerri_Fern_Frond_WWC_20151217_virNOG_elut.tidy	Fern_Frond_WWC_20151217	Fern_Frond_WWC_31a_20160121	ENOG411DVPP	1	63.6334370194	cerri	0.009433962264150943	0.3333333333333333	0.11286101021060695	0.08490566037735849
cerri_Fern_Frond_WWC_20151217_virNOG_elut.tidy	Fern_Frond_WWC_20151217	Fern_Frond_WWC_31a_20160121	ENOG411DVPY	5	277.634982156	cerri	0.04716981132075472	0.7142857142857143	0.2162557131387337	0.4638364779874214
cerri_Fern_Frond_WWC_20151217_virNOG_elut.tidy	Fern_Frond_WWC_20151217	Fern_Frond_WWC_31a_20160121	ENOG411DVQ0	1	72.1292901212	cerri	0.009433962264150943	0.5	0.29156830761131886	0.6226415094339622
cerri_Fern_Frond_WWC_20151217_virNOG_elut.tidy	Fern_Frond_WWC_20151217	Fern_Frond_WWC_31a_20160121	ENOG411DVQ4	1	25.2578695612	cerri	0.009433962264150943	0.5	0.27131915794808703	0.30660377358490565
cerri_Fern_Frond_WWC_20151217_virNOG_elut.tidy	Fern_Frond_WWC_20151217	Fern_Frond_WWC_31a_20160121	ENOG411DVQJ	1	83.0714688553	cerri	0.009433962264150943	0.5	0.42173793426534306	0.4528301886792453
cerri_Fern_Frond_WWC_20151217_virNOG_elut.tidy	Fern_Frond_WWC_20151217	Fern_Frond_WWC_31a_20160121	ENOG411DVQW	1	242.960337697	cerri	0.009433962264150943	1	0.9048051679902465	0.7169811320754718
cerri_Fern_Frond_WWC_20151217_virNOG_elut.tidy	Fern_Frond_WWC_20151217	Fern_Frond_WWC_31a_20160121	ENOG411DVQZ	14	1932.40632382	cerri	0.1320754716981132	0.56	0.40929485157077494	0.4543396226415094
cerri_Fern_Frond_WWC_20151217_virNOG_elut.tidy	Fern_Frond_WWC_20151217	Fern_Frond_WWC_31a_20160121	ENOG411DVR6	1	155.978090651	cerri	0.009433962264150943	0.5	0.46548694728703616	0.6226415094339622
cerri_Fern_Frond_WWC_20151217_virNOG_elut.tidy	Fern_Frond_WWC_20151217	Fern_Frond_WWC_31a_20160121	ENOG411DVS0	1	54.0729384964	cerri	0.009433962264150943	1	0.17945667120878908	0.5283018867924528
cerri_Fern_Frond_WWC_20151217_virNOG_elut.tidy	Fern_Frond_WWC_20151217	Fern_Frond_WWC_31a_20160121	ENOG411DVS7	1	160.346426827	cerri	0.009433962264150943	1	0.1678464787096179	0.6132075471698113
cerri_Fern_Frond_WWC_20151217_virNOG_elut.tidy	Fern_Frond_WWC_20151217	Fern_Frond_WWC_31a_20160121	ENOG411DVSY	1	30.586685238	cerri	0.009433962264150943	0.3333333333333333	0.1211853667816241	0.25943396226415094
cerri_Fern_Frond_WWC_20151217_virNOG_elut.tidy	Fern_Frond_WWC_20151217	Fern_Frond_WWC_31a_20160121	ENOG411DVU4	1	30.2012933719	cerri	0.009433962264150943	0.3333333333333333	0.19450192963522148	0.08490566037735849
cerri_Fern_Frond_WWC_20151217_virNOG_elut.tidy	Fern_Frond_WWC_20151217	Fern_Frond_WWC_31a_20160121	ENOG411DVVC	11	3906.23755171	cerri	0.10377358490566038	0.6875	0.2958663806538333	0.4734669811320755
cerri_Fern_Frond_WWC_20151217_virNOG_elut.tidy	Fern_Frond_WWC_20151217	Fern_Frond_WWC_31a_20160121	ENOG411DVW5	6	111.355751375	cerri	0.05660377358490566	0.4	0.257384561312869	0.5424528301886793
cerri_Fern_Frond_WWC_20151217_virNOG_elut.tidy	Fern_Frond_WWC_20151217	Fern_Frond_WWC_31a_20160121	ENOG411DVW9	1	55.996245088	cerri	0.009433962264150943	0.5	0.2792921683717373	0.419811320754717
cerri_Fern_Frond_WWC_20151217_virNOG_elut.tidy	Fern_Frond_WWC_20151217	Fern_Frond_WWC_31a_20160121	ENOG411DVWH	8	4107.45731588	cerri	0.07547169811320754	0.5714285714285714	0.5010645520817607	0.4636118598382749
cerri_Fern_Frond_WWC_20151217_virNOG_elut.tidy	Fern_Frond_WWC_20151217	Fern_Frond_WWC_31a_20160121	ENOG411DVWI	1	203.105473981	cerri	0.009433962264150943	1	0.6765838549648817	0.9056603773584906
cerri_Fern_Frond_WWC_20151217_virNOG_elut.tidy	Fern_Frond_WWC_20151217	Fern_Frond_WWC_31a_20160121	ENOG411DVWT	33	1128.12424561	cerri	0.3113207547169811	0.9705882352941176	0.5683969961213471	0.8740928882438317
cerri_Fern_Frond_WWC_20151217_virNOG_elut.tidy	Fern_Frond_WWC_20151217	Fern_Frond_WWC_31a_20160121	ENOG411DVX2	1	169.233096266	cerri	0.009433962264150943	1	0.195214219553641	0.16037735849056603
cerri_Fern_Frond_WWC_20151217_virNOG_elut.tidy	Fern_Frond_WWC_20151217	Fern_Frond_WWC_31a_20160121	ENOG411DVX3	1	222.34614273	cerri	0.009433962264150943	1	0.3111226624132014	0.16037735849056603
cerri_Fern_Frond_WWC_20151217_virNOG_elut.tidy	Fern_Frond_WWC_20151217	Fern_Frond_WWC_31a_20160121	ENOG411DVX6	1	250.291286352	cerri	0.009433962264150943	0.5	0.5158995654884021	0.5613207547169812
cerri_Fern_Frond_WWC_20151217_virNOG_elut.tidy	Fern_Frond_WWC_20151217	Fern_Frond_WWC_31a_20160121	ENOG411DVXD	1	195.94006597	cerri	0.009433962264150943	1	1	0.6415094339622641
cerri_Fern_Frond_WWC_20151217_virNOG_elut.tidy	Fern_Frond_WWC_20151217	Fern_Frond_WWC_31a_20160121	ENOG411DVXP	1	33.4412334025	cerri	0.009433962264150943	0.5	0.08306975561303763	0.04245283018867924
cerri_Fern_Frond_WWC_20151217_virNOG_elut.tidy	Fern_Frond_WWC_20151217	Fern_Frond_WWC_31a_20160121	ENOG411DVY7	1	646.106117299	cerri	0.009433962264150943	0.5	1	0.4292452830188679
cerri_Fern_Frond_WWC_20151217_virNOG_elut.tidy	Fern_Frond_WWC_20151217	Fern_Frond_WWC_31a_20160121	ENOG411DVYU	3	107.319282262	cerri	0.02830188679245283	0.06521739130434782	0.056846783172784174	0.04716981132075472
cerri_Fern_Frond_WWC_20151217_virNOG_elut.tidy	Fern_Frond_WWC_20151217	Fern_Frond_WWC_31a_20160121	ENOG411DVYY	1	21.4500442705	cerri	0.009433962264150943	0.3333333333333333	0.22658637273595392	0.16037735849056603
cerri_Fern_Frond_WWC_20151217_virNOG_elut.tidy	Fern_Frond_WWC_20151217	Fern_Frond_WWC_31a_20160121	ENOG411DVZ5	1	131.35611275	cerri	0.009433962264150943	1	0.5745582168316813	0.6132075471698113
cerri_Fern_Frond_WWC_20151217_virNOG_elut.tidy	Fern_Frond_WWC_20151217	Fern_Frond_WWC_31a_20160121	ENOG411DW02	1	115.594202834	cerri	0.009433962264150943	0.5	0.24453149607233493	0.16037735849056603
cerri_Fern_Frond_WWC_20151217_virNOG_elut.tidy	Fern_Frond_WWC_20151217	Fern_Frond_WWC_31a_20160121	ENOG411DW0B	1	107.999954243	cerri	0.009433962264150943	1	0.7321832185307084	0.5283018867924528
cerri_Fern_Frond_WWC_20151217_virNOG_elut.tidy	Fern_Frond_WWC_20151217	Fern_Frond_WWC_31a_20160121	ENOG411DW1K	1	55.0405446319	cerri	0.009433962264150943	0.5	0.32111661826484567	0.3584905660377359
cerri_Fern_Frond_WWC_20151217_virNOG_elut.tidy	Fern_Frond_WWC_20151217	Fern_Frond_WWC_31a_20160121	ENOG411DW2X	1	53.4573737704	cerri	0.009433962264150943	0.5	0.29118796150203563	0.16037735849056603
cerri_Fern_Frond_WWC_20151217_virNOG_elut.tidy	Fern_Frond_WWC_20151217	Fern_Frond_WWC_31a_20160121	ENOG411DW34	1	122.11560087	cerri	0.009433962264150943	0.5	0.3464433106006281	0.4528301886792453
cerri_Fern_Frond_WWC_20151217_virNOG_elut.tidy	Fern_Frond_WWC_20151217	Fern_Frond_WWC_31a_20160121	ENOG411DW3D	26	3027.66985255	cerri	0.24528301886792453	0.9629629629629629	0.7927739804586126	0.7487586891757696
cerri_Fern_Frond_WWC_20151217_virNOG_elut.tidy	Fern_Frond_WWC_20151217	Fern_Frond_WWC_31a_20160121	ENOG411DW3X	1	122.568472863	cerri	0.009433962264150943	0.2	0.09686559768776579	0.21462264150943394
cerri_Fern_Frond_WWC_20151217_virNOG_elut.tidy	Fern_Frond_WWC_20151217	Fern_Frond_WWC_31a_20160121	ENOG411DW48	7	1459.87314223	cerri	0.0660377358490566	0.4666666666666667	0.15719883148863925	0.3113207547169811
cerri_Fern_Frond_WWC_20151217_virNOG_elut.tidy	Fern_Frond_WWC_20151217	Fern_Frond_WWC_31a_20160121	ENOG411DW59	1	19.4053202228	cerri	0.009433962264150943	0.3333333333333333	0.14418213013774467	0.32075471698113206
cerri_Fern_Frond_WWC_20151217_virNOG_elut.tidy	Fern_Frond_WWC_20151217	Fern_Frond_WWC_31a_20160121	ENOG411DW5T	4	560.100521449	cerri	0.03773584905660377	0.4444444444444444	0.39794849108831726	0.5471698113207547
cerri_Fern_Frond_WWC_20151217_virNOG_elut.tidy	Fern_Frond_WWC_20151217	Fern_Frond_WWC_31a_20160121	ENOG411DW5W	13	3531.00118703	cerri	0.12264150943396226	0.9285714285714286	0.46199955338615795	0.6394878706199462
cerri_Fern_Frond_WWC_20151217_virNOG_elut.tidy	Fern_Frond_WWC_20151217	Fern_Frond_WWC_31a_20160121	ENOG411DW5X	1	36.6991747277	cerri	0.009433962264150943	1	0.25197921500330245	0.4528301886792453
cerri_Fern_Frond_WWC_20151217_virNOG_elut.tidy	Fern_Frond_WWC_20151217	Fern_Frond_WWC_31a_20160121	ENOG411DW5Z	1	70.2629629339	cerri	0.009433962264150943	0.5	0.2101801563033915	0.16037735849056603
cerri_Fern_Frond_WWC_20151217_virNOG_elut.tidy	Fern_Frond_WWC_20151217	Fern_Frond_WWC_31a_20160121	ENOG411DW6G	2	35.6449725363	cerri	0.018867924528301886	0.6666666666666666	0.16064710118948988	0.16981132075471697
cerri_Fern_Frond_WWC_20151217_virNOG_elut.tidy	Fern_Frond_WWC_20151217	Fern_Frond_WWC_31a_20160121	ENOG411DW6J	1	71.3012537567	cerri	0.009433962264150943	1	0.057925637447803616	0.09433962264150943
cerri_Fern_Frond_WWC_20151217_virNOG_elut.tidy	Fern_Frond_WWC_20151217	Fern_Frond_WWC_31a_20160121	ENOG411DW6Z	41	7315.805724	cerri	0.3867924528301887	1	1	1
cerri_Fern_Frond_WWC_20151217_virNOG_elut.tidy	Fern_Frond_WWC_20151217	Fern_Frond_WWC_31a_20160121	ENOG411DW70	36	2915.2461265	cerri	0.33962264150943394	0.8571428571428571	0.6084972504633523	0.6792452830188679
cerri_Fern_Frond_WWC_20151217_virNOG_elut.tidy	Fern_Frond_WWC_20151217	Fern_Frond_WWC_31a_20160121	ENOG411DW7K	2	150.222769845	cerri	0.018867924528301886	1	0.6945057037041596	0.7169811320754718
cerri_Fern_Frond_WWC_20151217_virNOG_elut.tidy	Fern_Frond_WWC_20151217	Fern_Frond_WWC_31a_20160121	ENOG411DW7N	3	405.287005997	cerri	0.02830188679245283	0.5	0.21555483650018853	0.4386792452830189
cerri_Fern_Frond_WWC_20151217_virNOG_elut.tidy	Fern_Frond_WWC_20151217	Fern_Frond_WWC_31a_20160121	ENOG411DW8G	1	159.948050612	cerri	0.009433962264150943	1	0.6877101540442739	0.5566037735849056
cerri_Fern_Frond_WWC_20151217_virNOG_elut.tidy	Fern_Frond_WWC_20151217	Fern_Frond_WWC_31a_20160121	ENOG411DW8M	68	1086.72016292	cerri	0.6415094339622641	0.7311827956989247	0.2331952917351088	0.6415094339622641
cerri_Fern_Frond_WWC_20151217_virNOG_elut.tidy	Fern_Frond_WWC_20151217	Fern_Frond_WWC_31a_20160121	ENOG411DWA5	1	59.5745159805	cerri	0.009433962264150943	0.011494252873563218	0.007099535304878113	0.01290392539579267
cerri_Fern_Frond_WWC_20151217_virNOG_elut.tidy	Fern_Frond_WWC_20151217	Fern_Frond_WWC_31a_20160121	ENOG411DWBB	1	150.348910785	cerri	0.009433962264150943	0.2	0.1314887755314758	0.13679245283018868
cerri_Fern_Frond_WWC_20151217_virNOG_elut.tidy	Fern_Frond_WWC_20151217	Fern_Frond_WWC_31a_20160121	ENOG411DWBE	5	216.779159076	cerri	0.04716981132075472	0.25	0.22847673734555862	0.1519916142557652
cerri_Fern_Frond_WWC_20151217_virNOG_elut.tidy	Fern_Frond_WWC_20151217	Fern_Frond_WWC_31a_20160121	ENOG411DWBG	2	525.901350888	cerri	0.018867924528301886	0.25	0.15029113663583496	0.22169811320754718
cerri_Fern_Frond_WWC_20151217_virNOG_elut.tidy	Fern_Frond_WWC_20151217	Fern_Frond_WWC_31a_20160121	ENOG411DWC1	1	185.098699041	cerri	0.009433962264150943	0.3333333333333333	0.1022396992161436	0.04245283018867924
cerri_Fern_Frond_WWC_20151217_virNOG_elut.tidy	Fern_Frond_WWC_20151217	Fern_Frond_WWC_31a_20160121	ENOG411DWD9	1	117.60528002	cerri	0.009433962264150943	1	0.8124602006013665	0.6415094339622641
cerri_Fern_Frond_WWC_20151217_virNOG_elut.tidy	Fern_Frond_WWC_20151217	Fern_Frond_WWC_31a_20160121	ENOG411DWDK	13	869.673809514	cerri	0.12264150943396226	0.48148148148148145	0.3088827647877306	0.758147512864494
cerri_Fern_Frond_WWC_20151217_virNOG_elut.tidy	Fern_Frond_WWC_20151217	Fern_Frond_WWC_31a_20160121	ENOG411DWDP	1	213.146388317	cerri	0.009433962264150943	0.09090909090909091	0.10638981892712367	0.05574614065180102
cerri_Fern_Frond_WWC_20151217_virNOG_elut.tidy	Fern_Frond_WWC_20151217	Fern_Frond_WWC_31a_20160121	ENOG411DWDQ	3	212.142767263	cerri	0.02830188679245283	1	0.8520363477368367	0.6415094339622641
cerri_Fern_Frond_WWC_20151217_virNOG_elut.tidy	Fern_Frond_WWC_20151217	Fern_Frond_WWC_31a_20160121	ENOG411DWEM	1	58.515609568	cerri	0.009433962264150943	1	0.323729020449997	0.8584905660377358
cerri_Fern_Frond_WWC_20151217_virNOG_elut.tidy	Fern_Frond_WWC_20151217	Fern_Frond_WWC_31a_20160121	ENOG411DWEN	1	28.022238067300002	cerri	0.009433962264150943	0.5	0.10157590071814408	0.16037735849056603
cerri_Fern_Frond_WWC_20151217_virNOG_elut.tidy	Fern_Frond_WWC_20151217	Fern_Frond_WWC_31a_20160121	ENOG411DWFJ	1	18.7952903525	cerri	0.009433962264150943	1	0.2235752487898225	0.16037735849056603
cerri_Fern_Frond_WWC_20151217_virNOG_elut.tidy	Fern_Frond_WWC_20151217	Fern_Frond_WWC_31a_20160121	ENOG411DWFU	1	52.0132331517	cerri	0.009433962264150943	0.5	0.34811192390165635	0.4528301886792453
cerri_Fern_Frond_WWC_20151217_virNOG_elut.tidy	Fern_Frond_WWC_20151217	Fern_Frond_WWC_31a_20160121	ENOG411DWG2	1	85.5483031455	cerri	0.009433962264150943	0.5	0.6831343343001373	0.6132075471698113
cerri_Fern_Frond_WWC_20151217_virNOG_elut.tidy	Fern_Frond_WWC_20151217	Fern_Frond_WWC_31a_20160121	ENOG411DWG4	1	173.805077213	cerri	0.009433962264150943	1	0.37462797762414085	0.16037735849056603
cerri_Fern_Frond_WWC_20151217_virNOG_elut.tidy	Fern_Frond_WWC_20151217	Fern_Frond_WWC_31a_20160121	ENOG411DWG8	1	43.7793056208	cerri	0.009433962264150943	0.5	0.04107454291766791	0.09433962264150943
cerri_Fern_Frond_WWC_20151217_virNOG_elut.tidy	Fern_Frond_WWC_20151217	Fern_Frond_WWC_31a_20160121	ENOG411DWGJ	9	372.627487811	cerri	0.08490566037735849	0.3103448275862069	0.08729435342719363	0.3477088948787062
cerri_Fern_Frond_WWC_20151217_virNOG_elut.tidy	Fern_Frond_WWC_20151217	Fern_Frond_WWC_31a_20160121	ENOG411DWGY	1	238.073677798	cerri	0.009433962264150943	0.034482758620689655	0.004741904779785446	0.02058319039451115
cerri_Fern_Frond_WWC_20151217_virNOG_elut.tidy	Fern_Frond_WWC_20151217	Fern_Frond_WWC_31a_20160121	ENOG411DWH0	1	66.200839396	cerri	0.009433962264150943	0.5	0.16730132598993397	0.08490566037735849
cerri_Fern_Frond_WWC_20151217_virNOG_elut.tidy	Fern_Frond_WWC_20151217	Fern_Frond_WWC_31a_20160121	ENOG411DWH2	2	158.647339505	cerri	0.018867924528301886	1	1	1
cerri_Fern_Frond_WWC_20151217_virNOG_elut.tidy	Fern_Frond_WWC_20151217	Fern_Frond_WWC_31a_20160121	ENOG411DWH8	10	1438.52880229	cerri	0.09433962264150944	0.47619047619047616	0.41408936029962273	0.4056603773584906
cerri_Fern_Frond_WWC_20151217_virNOG_elut.tidy	Fern_Frond_WWC_20151217	Fern_Frond_WWC_31a_20160121	ENOG411DWH9	1	291.417987346	cerri	0.009433962264150943	0.06666666666666667	0.018086979660015753	0.057232704402515724
cerri_Fern_Frond_WWC_20151217_virNOG_elut.tidy	Fern_Frond_WWC_20151217	Fern_Frond_WWC_31a_20160121	ENOG411DWHN	3	217.75296264	cerri	0.02830188679245283	0.5	0.24957180486874936	0.3226415094339623
cerri_Fern_Frond_WWC_20151217_virNOG_elut.tidy	Fern_Frond_WWC_20151217	Fern_Frond_WWC_31a_20160121	ENOG411DWI8	26	3125.37424746	cerri	0.24528301886792453	1	0.9263764926260436	1
cerri_Fern_Frond_WWC_20151217_virNOG_elut.tidy	Fern_Frond_WWC_20151217	Fern_Frond_WWC_31a_20160121	ENOG411DWIB	1	93.7673363823	cerri	0.009433962264150943	0.5	0.15570683382951037	0.4716981132075471
cerri_Fern_Frond_WWC_20151217_virNOG_elut.tidy	Fern_Frond_WWC_20151217	Fern_Frond_WWC_31a_20160121	ENOG411DWK6	43	1311.27070658	cerri	0.4056603773584906	0.671875	0.5885718387803143	0.5451061320754718
cerri_Fern_Frond_WWC_20151217_virNOG_elut.tidy	Fern_Frond_WWC_20151217	Fern_Frond_WWC_31a_20160121	ENOG411DWKA	1	177.129218034	cerri	0.009433962264150943	1	0.45497270939087825	0.8113207547169811
cerri_Fern_Frond_WWC_20151217_virNOG_elut.tidy	Fern_Frond_WWC_20151217	Fern_Frond_WWC_31a_20160121	ENOG411DWKC	1	113.527562026	cerri	0.009433962264150943	1	0.6824590640844874	0.6886792452830188
cerri_Fern_Frond_WWC_20151217_virNOG_elut.tidy	Fern_Frond_WWC_20151217	Fern_Frond_WWC_31a_20160121	ENOG411DWME	9	810.894787098	cerri	0.08490566037735849	0.6	0.23200740263527778	0.39187227866473145
cerri_Fern_Frond_WWC_20151217_virNOG_elut.tidy	Fern_Frond_WWC_20151217	Fern_Frond_WWC_31a_20160121	ENOG411DWMI	1	76.1968606095	cerri	0.009433962264150943	0.5	0.20996985483006073	0.30660377358490565
cerri_Fern_Frond_WWC_20151217_virNOG_elut.tidy	Fern_Frond_WWC_20151217	Fern_Frond_WWC_31a_20160121	ENOG411DWMN	1	337.738031905	cerri	0.009433962264150943	1	1	0.9056603773584906
cerri_Fern_Frond_WWC_20151217_virNOG_elut.tidy	Fern_Frond_WWC_20151217	Fern_Frond_WWC_31a_20160121	ENOG411DWP2	5	1207.30309043	cerri	0.04716981132075472	0.4166666666666667	0.17381367560127428	0.33805031446540884
cerri_Fern_Frond_WWC_20151217_virNOG_elut.tidy	Fern_Frond_WWC_20151217	Fern_Frond_WWC_31a_20160121	ENOG411DWP7	1	135.522124737	cerri	0.009433962264150943	1	0.8735972887483248	0.7169811320754718
cerri_Fern_Frond_WWC_20151217_virNOG_elut.tidy	Fern_Frond_WWC_20151217	Fern_Frond_WWC_31a_20160121	ENOG411DWP8	1	22.9284920732	cerri	0.009433962264150943	0.25	0.11397293832293666	0.08490566037735849
cerri_Fern_Frond_WWC_20151217_virNOG_elut.tidy	Fern_Frond_WWC_20151217	Fern_Frond_WWC_31a_20160121	ENOG411DWQG	1	73.8348769453	cerri	0.009433962264150943	0.5	0.5459672512701165	0.16037735849056603
cerri_Fern_Frond_WWC_20151217_virNOG_elut.tidy	Fern_Frond_WWC_20151217	Fern_Frond_WWC_31a_20160121	ENOG411DWQY	1	170.241555278	cerri	0.009433962264150943	0.125	0.1634740265988447	0.12264150943396225
cerri_Fern_Frond_WWC_20151217_virNOG_elut.tidy	Fern_Frond_WWC_20151217	Fern_Frond_WWC_31a_20160121	ENOG411DWRE	1	105.799655499	cerri	0.009433962264150943	0.5	0.48876734460036975	0.32075471698113206
cerri_Fern_Frond_WWC_20151217_virNOG_elut.tidy	Fern_Frond_WWC_20151217	Fern_Frond_WWC_31a_20160121	ENOG411DWRJ	1	87.5052765392	cerri	0.009433962264150943	0.5	0.49781042209770443	0.660377358490566
cerri_Fern_Frond_WWC_20151217_virNOG_elut.tidy	Fern_Frond_WWC_20151217	Fern_Frond_WWC_31a_20160121	ENOG411DWRK	1	42.6163440233	cerri	0.009433962264150943	1	0.2619848205876963	0.5377358490566038
cerri_Fern_Frond_WWC_20151217_virNOG_elut.tidy	Fern_Frond_WWC_20151217	Fern_Frond_WWC_31a_20160121	ENOG411DWRZ	1	102.759920784	cerri	0.009433962264150943	0.1	0.046797336016705486	0.061320754716981125
cerri_Fern_Frond_WWC_20151217_virNOG_elut.tidy	Fern_Frond_WWC_20151217	Fern_Frond_WWC_31a_20160121	ENOG411DWSY	1	143.596484099	cerri	0.009433962264150943	0.3333333333333333	0.17858729374985294	0.16037735849056603
cerri_Fern_Frond_WWC_20151217_virNOG_elut.tidy	Fern_Frond_WWC_20151217	Fern_Frond_WWC_31a_20160121	ENOG411DWT8	3	64.8154202656	cerri	0.02830188679245283	0.06666666666666667	0.04517236831842209	0.05498652291105122
cerri_Fern_Frond_WWC_20151217_virNOG_elut.tidy	Fern_Frond_WWC_20151217	Fern_Frond_WWC_31a_20160121	ENOG411DWT9	2	39.1527188562	cerri	0.018867924528301886	0.4	0.09538421633092208	0.06415094339622641
cerri_Fern_Frond_WWC_20151217_virNOG_elut.tidy	Fern_Frond_WWC_20151217	Fern_Frond_WWC_31a_20160121	ENOG411DWU2	3	108.068382889	cerri	0.02830188679245283	0.5	0.23300032754667374	0.339622641509434
cerri_Fern_Frond_WWC_20151217_virNOG_elut.tidy	Fern_Frond_WWC_20151217	Fern_Frond_WWC_31a_20160121	ENOG411DWUA	2	155.983864409	cerri	0.018867924528301886	0.2857142857142857	0.07179136775247368	0.15723270440251572
cerri_Fern_Frond_WWC_20151217_virNOG_elut.tidy	Fern_Frond_WWC_20151217	Fern_Frond_WWC_31a_20160121	ENOG411DWW8	1	294.945527212	cerri	0.009433962264150943	0.5	0.21448506494563396	0.2783018867924528
cerri_Fern_Frond_WWC_20151217_virNOG_elut.tidy	Fern_Frond_WWC_20151217	Fern_Frond_WWC_31a_20160121	ENOG411DWX4	3	221.179093902	cerri	0.02830188679245283	0.6	0.40139577283046735	0.5547169811320755
cerri_Fern_Frond_WWC_20151217_virNOG_elut.tidy	Fern_Frond_WWC_20151217	Fern_Frond_WWC_31a_20160121	ENOG411DWX6	1	41.9962537076	cerri	0.009433962264150943	0.25	0.16365344989933223	0.16037735849056603
cerri_Fern_Frond_WWC_20151217_virNOG_elut.tidy	Fern_Frond_WWC_20151217	Fern_Frond_WWC_31a_20160121	ENOG411DWXF	2	328.185677338	cerri	0.018867924528301886	0.25	0.23041498923899936	0.46226415094339623
cerri_Fern_Frond_WWC_20151217_virNOG_elut.tidy	Fern_Frond_WWC_20151217	Fern_Frond_WWC_31a_20160121	ENOG411DWXK	9	419.597583663	cerri	0.08490566037735849	0.13043478260869565	0.047652090032856094	0.10890073831009023
cerri_Fern_Frond_WWC_20151217_virNOG_elut.tidy	Fern_Frond_WWC_20151217	Fern_Frond_WWC_31a_20160121	ENOG411DWXU	2	490.787805383	cerri	0.018867924528301886	0.4	0.38790578940699316	0.49811320754716976
cerri_Fern_Frond_WWC_20151217_virNOG_elut.tidy	Fern_Frond_WWC_20151217	Fern_Frond_WWC_31a_20160121	ENOG411DWYK	1	31.8387503823	cerri	0.009433962264150943	0.005319148936170213	0.0032667785638569513	0.009433962264150943
cerri_Fern_Frond_WWC_20151217_virNOG_elut.tidy	Fern_Frond_WWC_20151217	Fern_Frond_WWC_31a_20160121	ENOG411DX00	1	86.2268077966	cerri	0.009433962264150943	0.16666666666666666	0.05211818221720006	0.08647798742138364
cerri_Fern_Frond_WWC_20151217_virNOG_elut.tidy	Fern_Frond_WWC_20151217	Fern_Frond_WWC_31a_20160121	ENOG411DX07	5	573.675062713	cerri	0.04716981132075472	0.25	0.1984478036559155	0.22169811320754718
cerri_Fern_Frond_WWC_20151217_virNOG_elut.tidy	Fern_Frond_WWC_20151217	Fern_Frond_WWC_31a_20160121	ENOG411DX0U	6	1284.20482437	cerri	0.05660377358490566	1	0.7872522084859807	0.9735849056603774
cerri_Fern_Frond_WWC_20151217_virNOG_elut.tidy	Fern_Frond_WWC_20151217	Fern_Frond_WWC_31a_20160121	ENOG411DX15	2	631.296493936	cerri	0.018867924528301886	0.6666666666666666	0.4748827202537782	0.40880503144654085
cerri_Fern_Frond_WWC_20151217_virNOG_elut.tidy	Fern_Frond_WWC_20151217	Fern_Frond_WWC_31a_20160121	ENOG411DX1S	5	289.81458714	cerri	0.04716981132075472	0.15151515151515152	0.020786528863048544	0.17099056603773585
cerri_Fern_Frond_WWC_20151217_virNOG_elut.tidy	Fern_Frond_WWC_20151217	Fern_Frond_WWC_31a_20160121	ENOG411DX3C	1	64.1424759045	cerri	0.009433962264150943	0.1	0.051610648856345386	0.06415094339622641
cerri_Fern_Frond_WWC_20151217_virNOG_elut.tidy	Fern_Frond_WWC_20151217	Fern_Frond_WWC_31a_20160121	ENOG411DX4E	1	52.3456343513	cerri	0.009433962264150943	0.125	0.24585478296726812	0.07547169811320754
cerri_Fern_Frond_WWC_20151217_virNOG_elut.tidy	Fern_Frond_WWC_20151217	Fern_Frond_WWC_31a_20160121	ENOG411DX4M	1	146.851510612	cerri	0.009433962264150943	1	0.6824590640827687	0.7169811320754718
cerri_Fern_Frond_WWC_20151217_virNOG_elut.tidy	Fern_Frond_WWC_20151217	Fern_Frond_WWC_31a_20160121	ENOG411DX5Q	3	317.184672096	cerri	0.02830188679245283	0.2727272727272727	0.13018241281000548	0.20440251572327042
cerri_Fern_Frond_WWC_20151217_virNOG_elut.tidy	Fern_Frond_WWC_20151217	Fern_Frond_WWC_31a_20160121	ENOG411DX6J	1	302.722995476	cerri	0.009433962264150943	1	0.30305722575835536	0.4528301886792453
cerri_Fern_Frond_WWC_20151217_virNOG_elut.tidy	Fern_Frond_WWC_20151217	Fern_Frond_WWC_31a_20160121	ENOG411DX77	8	588.115929091	cerri	0.07547169811320754	0.6153846153846154	0.5189611071663589	0.5457184325108853
cerri_Fern_Frond_WWC_20151217_virNOG_elut.tidy	Fern_Frond_WWC_20151217	Fern_Frond_WWC_31a_20160121	ENOG411DX78	1	184.737015126	cerri	0.009433962264150943	1	0.4646098425383643	0.16037735849056603
cerri_Fern_Frond_WWC_20151217_virNOG_elut.tidy	Fern_Frond_WWC_20151217	Fern_Frond_WWC_31a_20160121	ENOG411DX7H	1	26.3307051464	cerri	0.009433962264150943	0.5	0.07958832811122289	0.22641509433962265
cerri_Fern_Frond_WWC_20151217_virNOG_elut.tidy	Fern_Frond_WWC_20151217	Fern_Frond_WWC_31a_20160121	ENOG411DX8N	2	218.739598442	cerri	0.018867924528301886	1	0.8693694400193408	0.5566037735849056
cerri_Fern_Frond_WWC_20151217_virNOG_elut.tidy	Fern_Frond_WWC_20151217	Fern_Frond_WWC_31a_20160121	ENOG411DX9D	1	98.7714999302	cerri	0.009433962264150943	1	1	0.6415094339622641
cerri_Fern_Frond_WWC_20151217_virNOG_elut.tidy	Fern_Frond_WWC_20151217	Fern_Frond_WWC_31a_20160121	ENOG411DX9Y	1	283.382925153	cerri	0.009433962264150943	1	0.49096034969938585	0.6415094339622641
cerri_Fern_Frond_WWC_20151217_virNOG_elut.tidy	Fern_Frond_WWC_20151217	Fern_Frond_WWC_31a_20160121	ENOG411DXAN	4	81.1139875154	cerri	0.03773584905660377	0.26666666666666666	0.2263902732698669	0.21635220125786161
cerri_Fern_Frond_WWC_20151217_virNOG_elut.tidy	Fern_Frond_WWC_20151217	Fern_Frond_WWC_31a_20160121	ENOG411DXB2	1	87.9325590965	cerri	0.009433962264150943	1	0.6055649465798929	0.4528301886792453
cerri_Fern_Frond_WWC_20151217_virNOG_elut.tidy	Fern_Frond_WWC_20151217	Fern_Frond_WWC_31a_20160121	ENOG411DXB9	12	1773.52866036	cerri	0.11320754716981132	0.8	0.636696743108528	0.7094339622641509
cerri_Fern_Frond_WWC_20151217_virNOG_elut.tidy	Fern_Frond_WWC_20151217	Fern_Frond_WWC_31a_20160121	ENOG411DXBP	1	70.3959922656	cerri	0.009433962264150943	0.25	0.24279676533700126	0.21462264150943394
cerri_Fern_Frond_WWC_20151217_virNOG_elut.tidy	Fern_Frond_WWC_20151217	Fern_Frond_WWC_31a_20160121	ENOG411DXBT	1	34.768185619	cerri	0.009433962264150943	0.5	0.08650927808272406	0.32075471698113206
cerri_Fern_Frond_WWC_20151217_virNOG_elut.tidy	Fern_Frond_WWC_20151217	Fern_Frond_WWC_31a_20160121	ENOG411DXBW	1	140.000858369	cerri	0.009433962264150943	1	0.8866252720694541	0.5471698113207547
cerri_Fern_Frond_WWC_20151217_virNOG_elut.tidy	Fern_Frond_WWC_20151217	Fern_Frond_WWC_31a_20160121	ENOG411DXC3	1	35.8715617085	cerri	0.009433962264150943	0.021739130434782608	0.018692013242344565	0.023705853894533137
cerri_Fern_Frond_WWC_20151217_virNOG_elut.tidy	Fern_Frond_WWC_20151217	Fern_Frond_WWC_31a_20160121	ENOG411DXC7	2	688.16089677	cerri	0.018867924528301886	0.2	0.3522412808571541	0.23180592991913745
cerri_Fern_Frond_WWC_20151217_virNOG_elut.tidy	Fern_Frond_WWC_20151217	Fern_Frond_WWC_31a_20160121	ENOG411DXCB	1	73.2534393224	cerri	0.009433962264150943	1	0.24975198508276827	0.8113207547169811
cerri_Fern_Frond_WWC_20151217_virNOG_elut.tidy	Fern_Frond_WWC_20151217	Fern_Frond_WWC_31a_20160121	ENOG411DXD3	5	684.53716344	cerri	0.04716981132075472	0.29411764705882354	0.1985359946644217	0.23862375138734743
cerri_Fern_Frond_WWC_20151217_virNOG_elut.tidy	Fern_Frond_WWC_20151217	Fern_Frond_WWC_31a_20160121	ENOG411DXD8	1	449.805722959	cerri	0.009433962264150943	1	1	1
cerri_Fern_Frond_WWC_20151217_virNOG_elut.tidy	Fern_Frond_WWC_20151217	Fern_Frond_WWC_31a_20160121	ENOG411DXDM	1	92.8991203047	cerri	0.009433962264150943	0.5	0.2654289040028068	0.32075471698113206
cerri_Fern_Frond_WWC_20151217_virNOG_elut.tidy	Fern_Frond_WWC_20151217	Fern_Frond_WWC_31a_20160121	ENOG411DXDN	1	42.0441413369	cerri	0.009433962264150943	0.5	0.25989079951734	0.16037735849056603
cerri_Fern_Frond_WWC_20151217_virNOG_elut.tidy	Fern_Frond_WWC_20151217	Fern_Frond_WWC_31a_20160121	ENOG411DXDQ	1	215.787796857	cerri	0.009433962264150943	0.09090909090909091	0.0800865627772062	0.1680960548885077
cerri_Fern_Frond_WWC_20151217_virNOG_elut.tidy	Fern_Frond_WWC_20151217	Fern_Frond_WWC_31a_20160121	ENOG411DXDX	1	125.981118691	cerri	0.009433962264150943	0.5	0.33136360565854256	0.4716981132075471
cerri_Fern_Frond_WWC_20151217_virNOG_elut.tidy	Fern_Frond_WWC_20151217	Fern_Frond_WWC_31a_20160121	ENOG411DXFD	2	107.344204632	cerri	0.018867924528301886	0.09523809523809523	0.029604687733154958	0.06966618287373004
cerri_Fern_Frond_WWC_20151217_virNOG_elut.tidy	Fern_Frond_WWC_20151217	Fern_Frond_WWC_31a_20160121	ENOG411DXFN	1	641.804366387	cerri	0.009433962264150943	1	1	1
cerri_Fern_Frond_WWC_20151217_virNOG_elut.tidy	Fern_Frond_WWC_20151217	Fern_Frond_WWC_31a_20160121	ENOG411DXFV	4	683.986511009	cerri	0.03773584905660377	0.6666666666666666	0.3192650937809402	0.40880503144654085
cerri_Fern_Frond_WWC_20151217_virNOG_elut.tidy	Fern_Frond_WWC_20151217	Fern_Frond_WWC_31a_20160121	ENOG411DXFY	10	841.09862216	cerri	0.09433962264150944	1	0.893403687589673	1
cerri_Fern_Frond_WWC_20151217_virNOG_elut.tidy	Fern_Frond_WWC_20151217	Fern_Frond_WWC_31a_20160121	ENOG411DXGB	1	76.3204074563	cerri	0.009433962264150943	1	0.4285919216790192	0.7169811320754718
cerri_Fern_Frond_WWC_20151217_virNOG_elut.tidy	Fern_Frond_WWC_20151217	Fern_Frond_WWC_31a_20160121	ENOG411DXGK	1	139.625715607	cerri	0.009433962264150943	0.5	0.36227202357057803	0.44339622641509435
cerri_Fern_Frond_WWC_20151217_virNOG_elut.tidy	Fern_Frond_WWC_20151217	Fern_Frond_WWC_31a_20160121	ENOG411DXJ3	10	3014.31995276	cerri	0.09433962264150944	0.8333333333333334	0.7574379960114167	0.738993710691824
cerri_Fern_Frond_WWC_20151217_virNOG_elut.tidy	Fern_Frond_WWC_20151217	Fern_Frond_WWC_31a_20160121	ENOG411DXJ5	42	1615.60090788	cerri	0.39622641509433965	0.711864406779661	0.2644548023387831	0.5978152929493545
cerri_Fern_Frond_WWC_20151217_virNOG_elut.tidy	Fern_Frond_WWC_20151217	Fern_Frond_WWC_31a_20160121	ENOG411DXJM	4	43.6599249651	cerri	0.03773584905660377	0.4	0.26187091989514905	0.35471698113207545
cerri_Fern_Frond_WWC_20151217_virNOG_elut.tidy	Fern_Frond_WWC_20151217	Fern_Frond_WWC_31a_20160121	ENOG411DXJU	6	677.882065739	cerri	0.05660377358490566	0.75	0.36200006826574865	0.5433962264150943
cerri_Fern_Frond_WWC_20151217_virNOG_elut.tidy	Fern_Frond_WWC_20151217	Fern_Frond_WWC_31a_20160121	ENOG411DXJV	1	144.552233065	cerri	0.009433962264150943	1	0.19576724528787395	0.4716981132075471
cerri_Fern_Frond_WWC_20151217_virNOG_elut.tidy	Fern_Frond_WWC_20151217	Fern_Frond_WWC_31a_20160121	ENOG411DXKI	18	613.583705884	cerri	0.16981132075471697	0.12413793103448276	0.09397607193282397	0.16981132075471697
cerri_Fern_Frond_WWC_20151217_virNOG_elut.tidy	Fern_Frond_WWC_20151217	Fern_Frond_WWC_31a_20160121	ENOG411DXKU	13	2646.41320103	cerri	0.12264150943396226	1	0.6784931203544073	0.8789308176100629
cerri_Fern_Frond_WWC_20151217_virNOG_elut.tidy	Fern_Frond_WWC_20151217	Fern_Frond_WWC_31a_20160121	ENOG411DXN6	1	926.971656954	cerri	0.009433962264150943	0.5	0.5643134279958922	0.6226415094339622
cerri_Fern_Frond_WWC_20151217_virNOG_elut.tidy	Fern_Frond_WWC_20151217	Fern_Frond_WWC_31a_20160121	ENOG411DXNZ	1	20.6328772209	cerri	0.009433962264150943	0.5	0.03836632049095793	0.08018867924528301
cerri_Fern_Frond_WWC_20151217_virNOG_elut.tidy	Fern_Frond_WWC_20151217	Fern_Frond_WWC_31a_20160121	ENOG411DXPE	8	1843.79256433	cerri	0.07547169811320754	1	1	1
cerri_Fern_Frond_WWC_20151217_virNOG_elut.tidy	Fern_Frond_WWC_20151217	Fern_Frond_WWC_31a_20160121	ENOG411DXPX	1	363.723674413	cerri	0.009433962264150943	1	1	1
cerri_Fern_Frond_WWC_20151217_virNOG_elut.tidy	Fern_Frond_WWC_20151217	Fern_Frond_WWC_31a_20160121	ENOG411DXQS	1	251.657264155	cerri	0.009433962264150943	1	0.9309738945727722	1
cerri_Fern_Frond_WWC_20151217_virNOG_elut.tidy	Fern_Frond_WWC_20151217	Fern_Frond_WWC_31a_20160121	ENOG411DXT1	7	187.529563107	cerri	0.0660377358490566	0.4375	0.1365862074302058	0.24764150943396226
cerri_Fern_Frond_WWC_20151217_virNOG_elut.tidy	Fern_Frond_WWC_20151217	Fern_Frond_WWC_31a_20160121	ENOG411DXTD	10	1375.22026555	cerri	0.09433962264150944	0.7692307692307693	0.5844517130312737	0.6761006289308177
cerri_Fern_Frond_WWC_20151217_virNOG_elut.tidy	Fern_Frond_WWC_20151217	Fern_Frond_WWC_31a_20160121	ENOG411DXTQ	1	110.357848759	cerri	0.009433962264150943	0.5	0.19110000146341644	0.25943396226415094
cerri_Fern_Frond_WWC_20151217_virNOG_elut.tidy	Fern_Frond_WWC_20151217	Fern_Frond_WWC_31a_20160121	ENOG411DXUF	1	21.0320452046	cerri	0.009433962264150943	0.3333333333333333	0.15312520550054434	0.08490566037735849
cerri_Fern_Frond_WWC_20151217_virNOG_elut.tidy	Fern_Frond_WWC_20151217	Fern_Frond_WWC_31a_20160121	ENOG411DXUT	1	561.617409115	cerri	0.009433962264150943	0.25	0.24567366662363677	0.3113207547169811
cerri_Fern_Frond_WWC_20151217_virNOG_elut.tidy	Fern_Frond_WWC_20151217	Fern_Frond_WWC_31a_20160121	ENOG411DXV0	52	1158.27691997	cerri	0.49056603773584906	1	0.7517420707052361	0.8113207547169812
cerri_Fern_Frond_WWC_20151217_virNOG_elut.tidy	Fern_Frond_WWC_20151217	Fern_Frond_WWC_31a_20160121	ENOG411DXV5	1	119.509475242	cerri	0.009433962264150943	0.16666666666666666	0.12117445150681942	0.3081761006289308
cerri_Fern_Frond_WWC_20151217_virNOG_elut.tidy	Fern_Frond_WWC_20151217	Fern_Frond_WWC_31a_20160121	ENOG411DXVJ	1	192.521203263	cerri	0.009433962264150943	1	0.5478698980469647	0.5471698113207547
cerri_Fern_Frond_WWC_20151217_virNOG_elut.tidy	Fern_Frond_WWC_20151217	Fern_Frond_WWC_31a_20160121	ENOG411DXVN	1	125.713129386	cerri	0.009433962264150943	1	0.26978823736034446	0.5188679245283019
cerri_Fern_Frond_WWC_20151217_virNOG_elut.tidy	Fern_Frond_WWC_20151217	Fern_Frond_WWC_31a_20160121	ENOG411DXVS	1	1980.21809071	cerri	0.009433962264150943	1	1	1
cerri_Fern_Frond_WWC_20151217_virNOG_elut.tidy	Fern_Frond_WWC_20151217	Fern_Frond_WWC_31a_20160121	ENOG411DXWR	2	146.506878645	cerri	0.018867924528301886	0.4	0.32209783295958344	0.35471698113207545
cerri_Fern_Frond_WWC_20151217_virNOG_elut.tidy	Fern_Frond_WWC_20151217	Fern_Frond_WWC_31a_20160121	ENOG411DXXK	1	90.3793857013	cerri	0.009433962264150943	0.5	0.21726529052480348	0.40566037735849053
cerri_Fern_Frond_WWC_20151217_virNOG_elut.tidy	Fern_Frond_WWC_20151217	Fern_Frond_WWC_31a_20160121	ENOG411DXY1	2	65.3977511759	cerri	0.018867924528301886	1	0.6810323825016503	0.6415094339622641
cerri_Fern_Frond_WWC_20151217_virNOG_elut.tidy	Fern_Frond_WWC_20151217	Fern_Frond_WWC_31a_20160121	ENOG411DXY7	1	134.954164593	cerri	0.009433962264150943	1	0.9960270694533792	0.4528301886792453
cerri_Fern_Frond_WWC_20151217_virNOG_elut.tidy	Fern_Frond_WWC_20151217	Fern_Frond_WWC_31a_20160121	ENOG411DXYB	3	150.985480258	cerri	0.02830188679245283	0.06666666666666667	0.058044234320437454	0.0559748427672956
cerri_Fern_Frond_WWC_20151217_virNOG_elut.tidy	Fern_Frond_WWC_20151217	Fern_Frond_WWC_31a_20160121	ENOG411DXYR	3	366.426443219	cerri	0.02830188679245283	0.21428571428571427	0.08204727743164239	0.16037735849056603
cerri_Fern_Frond_WWC_20151217_virNOG_elut.tidy	Fern_Frond_WWC_20151217	Fern_Frond_WWC_31a_20160121	ENOG411DXZ8	11	3829.18375291	cerri	0.10377358490566038	0.8461538461538461	0.64328749533693	0.946933962264151
cerri_Fern_Frond_WWC_20151217_virNOG_elut.tidy	Fern_Frond_WWC_20151217	Fern_Frond_WWC_31a_20160121	ENOG411DXZZ	1	119.354732861	cerri	0.009433962264150943	1	0.2694559082461094	0.16037735849056603
cerri_Fern_Frond_WWC_20151217_virNOG_elut.tidy	Fern_Frond_WWC_20151217	Fern_Frond_WWC_31a_20160121	ENOG411DY0J	1	28.7128924572	cerri	0.009433962264150943	1	0.22766267130196596	0.5660377358490566
cerri_Fern_Frond_WWC_20151217_virNOG_elut.tidy	Fern_Frond_WWC_20151217	Fern_Frond_WWC_31a_20160121	ENOG411DY1E	1	97.4399737839	cerri	0.009433962264150943	1	0.8284976318290699	0.660377358490566
cerri_Fern_Frond_WWC_20151217_virNOG_elut.tidy	Fern_Frond_WWC_20151217	Fern_Frond_WWC_31a_20160121	ENOG411DY1H	1	72.0695073888	cerri	0.009433962264150943	1	0.6383980187014276	0.5566037735849056
cerri_Fern_Frond_WWC_20151217_virNOG_elut.tidy	Fern_Frond_WWC_20151217	Fern_Frond_WWC_31a_20160121	ENOG411DY1I	4	551.393163585	cerri	0.03773584905660377	0.3333333333333333	0.17584563558348817	0.32345013477088946
cerri_Fern_Frond_WWC_20151217_virNOG_elut.tidy	Fern_Frond_WWC_20151217	Fern_Frond_WWC_31a_20160121	ENOG411DY22	14	5016.55249645	cerri	0.1320754716981132	1	0.7395103307733012	1
cerri_Fern_Frond_WWC_20151217_virNOG_elut.tidy	Fern_Frond_WWC_20151217	Fern_Frond_WWC_31a_20160121	ENOG411DY2Y	1	97.6797426292	cerri	0.009433962264150943	0.5	0.31103376474550315	0.46226415094339623
cerri_Fern_Frond_WWC_20151217_virNOG_elut.tidy	Fern_Frond_WWC_20151217	Fern_Frond_WWC_31a_20160121	ENOG411DY32	1	91.6786164503	cerri	0.009433962264150943	1	0.21221847174149217	0.09433962264150943
cerri_Fern_Frond_WWC_20151217_virNOG_elut.tidy	Fern_Frond_WWC_20151217	Fern_Frond_WWC_31a_20160121	ENOG411DY3C	8	2554.64271435	cerri	0.07547169811320754	0.4	0.3937467559205664	0.32452830188679244
cerri_Fern_Frond_WWC_20151217_virNOG_elut.tidy	Fern_Frond_WWC_20151217	Fern_Frond_WWC_31a_20160121	ENOG411DY4B	2	58.5441864545	cerri	0.018867924528301886	0.15384615384615385	0.06359349012886661	0.04582210242587601
cerri_Fern_Frond_WWC_20151217_virNOG_elut.tidy	Fern_Frond_WWC_20151217	Fern_Frond_WWC_31a_20160121	ENOG411DY5V	1	80.9867792324	cerri	0.009433962264150943	1	0.32782632594023303	0.5471698113207547
cerri_Fern_Frond_WWC_20151217_virNOG_elut.tidy	Fern_Frond_WWC_20151217	Fern_Frond_WWC_31a_20160121	ENOG411DY78	61	5714.10222987	cerri	0.5754716981132075	1	0.6991644577706349	1
cerri_Fern_Frond_WWC_20151217_virNOG_elut.tidy	Fern_Frond_WWC_20151217	Fern_Frond_WWC_31a_20160121	ENOG411DY7C	30	2139.520302	cerri	0.2830188679245283	0.26785714285714285	0.12194967287867825	0.2830188679245283
cerri_Fern_Frond_WWC_20151217_virNOG_elut.tidy	Fern_Frond_WWC_20151217	Fern_Frond_WWC_31a_20160121	ENOG411DY7T	1	8.67987166726	cerri	0.009433962264150943	0.5	0.11001364676251174	0.22641509433962265
cerri_Fern_Frond_WWC_20151217_virNOG_elut.tidy	Fern_Frond_WWC_20151217	Fern_Frond_WWC_31a_20160121	ENOG411DY8V	1	97.0319631809	cerri	0.009433962264150943	0.5	0.24056399815521087	0.08490566037735849
cerri_Fern_Frond_WWC_20151217_virNOG_elut.tidy	Fern_Frond_WWC_20151217	Fern_Frond_WWC_31a_20160121	ENOG411DY99	3	69.5250556179	cerri	0.02830188679245283	0.75	0.2035978886595819	0.14150943396226415
cerri_Fern_Frond_WWC_20151217_virNOG_elut.tidy	Fern_Frond_WWC_20151217	Fern_Frond_WWC_31a_20160121	ENOG411DY9A	1	1048.65786649	cerri	0.009433962264150943	1	1	1
cerri_Fern_Frond_WWC_20151217_virNOG_elut.tidy	Fern_Frond_WWC_20151217	Fern_Frond_WWC_31a_20160121	ENOG411DY9I	1	64.2559331659	cerri	0.009433962264150943	1	1	1
cerri_Fern_Frond_WWC_20151217_virNOG_elut.tidy	Fern_Frond_WWC_20151217	Fern_Frond_WWC_31a_20160121	ENOG411DY9P	3	974.041278604	cerri	0.02830188679245283	0.75	0.6081274189982797	0.49528301886792453
cerri_Fern_Frond_WWC_20151217_virNOG_elut.tidy	Fern_Frond_WWC_20151217	Fern_Frond_WWC_31a_20160121	ENOG411DYA6	1	296.457486855	cerri	0.009433962264150943	1	0.7984591338595636	0.4528301886792453
cerri_Fern_Frond_WWC_20151217_virNOG_elut.tidy	Fern_Frond_WWC_20151217	Fern_Frond_WWC_31a_20160121	ENOG411DYAB	26	5946.70903539	cerri	0.24528301886792453	1	0.9331160396881188	1
cerri_Fern_Frond_WWC_20151217_virNOG_elut.tidy	Fern_Frond_WWC_20151217	Fern_Frond_WWC_31a_20160121	ENOG411DYBF	38	5174.80336385	cerri	0.3584905660377358	1	1	1
cerri_Fern_Frond_WWC_20151217_virNOG_elut.tidy	Fern_Frond_WWC_20151217	Fern_Frond_WWC_31a_20160121	ENOG411DYBZ	4	451.466271888	cerri	0.03773584905660377	0.2857142857142857	0.19804351570545686	0.23180592991913745
cerri_Fern_Frond_WWC_20151217_virNOG_elut.tidy	Fern_Frond_WWC_20151217	Fern_Frond_WWC_31a_20160121	ENOG411DYC5	4	15.4409562566	cerri	0.03773584905660377	0.8	0.29120037252645725	0.6037735849056604
cerri_Fern_Frond_WWC_20151217_virNOG_elut.tidy	Fern_Frond_WWC_20151217	Fern_Frond_WWC_31a_20160121	ENOG411DYC8	1	77.5321634619	cerri	0.009433962264150943	0.5	0.49849396710433946	0.5377358490566038
cerri_Fern_Frond_WWC_20151217_virNOG_elut.tidy	Fern_Frond_WWC_20151217	Fern_Frond_WWC_31a_20160121	ENOG411DYCK	1	198.159038321	cerri	0.009433962264150943	0.5	0.2589627913635158	0.16037735849056603
cerri_Fern_Frond_WWC_20151217_virNOG_elut.tidy	Fern_Frond_WWC_20151217	Fern_Frond_WWC_31a_20160121	ENOG411DYCN	2	324.096607985	cerri	0.018867924528301886	0.5	0.21416079319152723	0.3443396226415094
cerri_Fern_Frond_WWC_20151217_virNOG_elut.tidy	Fern_Frond_WWC_20151217	Fern_Frond_WWC_31a_20160121	ENOG411DYCS	2	391.560610468	cerri	0.018867924528301886	0.2857142857142857	0.21559395453333363	0.35471698113207545
cerri_Fern_Frond_WWC_20151217_virNOG_elut.tidy	Fern_Frond_WWC_20151217	Fern_Frond_WWC_31a_20160121	ENOG411DYF0	1	35.5835368162	cerri	0.009433962264150943	1	0.3609022359509121	0.5566037735849056
cerri_Fern_Frond_WWC_20151217_virNOG_elut.tidy	Fern_Frond_WWC_20151217	Fern_Frond_WWC_31a_20160121	ENOG411DYFR	1	39.6845514623	cerri	0.009433962264150943	0.3333333333333333	0.0711232690199067	0.08490566037735849
cerri_Fern_Frond_WWC_20151217_virNOG_elut.tidy	Fern_Frond_WWC_20151217	Fern_Frond_WWC_31a_20160121	ENOG411DYFS	1	18.0827442936	cerri	0.009433962264150943	0.3333333333333333	0.09284649558822815	0.05345911949685534
cerri_Fern_Frond_WWC_20151217_virNOG_elut.tidy	Fern_Frond_WWC_20151217	Fern_Frond_WWC_31a_20160121	ENOG411DYGM	12	878.318955608	cerri	0.11320754716981132	0.3333333333333333	0.33371838210769855	0.27044025157232704
cerri_Fern_Frond_WWC_20151217_virNOG_elut.tidy	Fern_Frond_WWC_20151217	Fern_Frond_WWC_31a_20160121	ENOG411DYHI	1	348.772337704	cerri	0.009433962264150943	1	0.596273259396195	0.6132075471698113
cerri_Fern_Frond_WWC_20151217_virNOG_elut.tidy	Fern_Frond_WWC_20151217	Fern_Frond_WWC_31a_20160121	ENOG411DYHY	1	60.6258981923	cerri	0.009433962264150943	0.25	0.14689656224211434	0.2099056603773585
cerri_Fern_Frond_WWC_20151217_virNOG_elut.tidy	Fern_Frond_WWC_20151217	Fern_Frond_WWC_31a_20160121	ENOG411DYI4	2	1407.94751669	cerri	0.018867924528301886	1	0.8539269127025141	0.7169811320754718
cerri_Fern_Frond_WWC_20151217_virNOG_elut.tidy	Fern_Frond_WWC_20151217	Fern_Frond_WWC_31a_20160121	ENOG411DYJH	1	78.8972869691	cerri	0.009433962264150943	0.5	0.15929480315553887	0.08018867924528301
cerri_Fern_Frond_WWC_20151217_virNOG_elut.tidy	Fern_Frond_WWC_20151217	Fern_Frond_WWC_31a_20160121	ENOG411DYJS	1	226.329339205	cerri	0.009433962264150943	1	0.15407979471867106	0.16037735849056603
cerri_Fern_Frond_WWC_20151217_virNOG_elut.tidy	Fern_Frond_WWC_20151217	Fern_Frond_WWC_31a_20160121	ENOG411DYK0	2	343.151799432	cerri	0.018867924528301886	0.2222222222222222	0.16054721830914795	0.41090146750524104
cerri_Fern_Frond_WWC_20151217_virNOG_elut.tidy	Fern_Frond_WWC_20151217	Fern_Frond_WWC_31a_20160121	ENOG411DYKA	2	126.114448235	cerri	0.018867924528301886	0.2222222222222222	0.16081307866540492	0.18658280922431866
cerri_Fern_Frond_WWC_20151217_virNOG_elut.tidy	Fern_Frond_WWC_20151217	Fern_Frond_WWC_31a_20160121	ENOG411DYKF	1	37.4004091331	cerri	0.009433962264150943	1	0.11684537053268669	0.08490566037735849
cerri_Fern_Frond_WWC_20151217_virNOG_elut.tidy	Fern_Frond_WWC_20151217	Fern_Frond_WWC_31a_20160121	ENOG411DYKY	1	413.127852649	cerri	0.009433962264150943	1	1	1
cerri_Fern_Frond_WWC_20151217_virNOG_elut.tidy	Fern_Frond_WWC_20151217	Fern_Frond_WWC_31a_20160121	ENOG411DYME	2	45.2049906126	cerri	0.018867924528301886	0.6666666666666666	0.23128879523860255	0.10691823899371068
cerri_Fern_Frond_WWC_20151217_virNOG_elut.tidy	Fern_Frond_WWC_20151217	Fern_Frond_WWC_31a_20160121	ENOG411DYMW	1	106.347266733	cerri	0.009433962264150943	0.25	0.21233333495999157	0.22169811320754718
cerri_Fern_Frond_WWC_20151217_virNOG_elut.tidy	Fern_Frond_WWC_20151217	Fern_Frond_WWC_31a_20160121	ENOG411DYNX	26	3234.56331965	cerri	0.24528301886792453	0.5306122448979592	0.27668166427260155	0.4304967269926839
cerri_Fern_Frond_WWC_20151217_virNOG_elut.tidy	Fern_Frond_WWC_20151217	Fern_Frond_WWC_31a_20160121	ENOG411DYPK	1	278.145484952	cerri	0.009433962264150943	0.06666666666666667	0.07273486662212614	0.07044025157232704
cerri_Fern_Frond_WWC_20151217_virNOG_elut.tidy	Fern_Frond_WWC_20151217	Fern_Frond_WWC_31a_20160121	ENOG411DYPS	1	73.8935719609	cerri	0.009433962264150943	1	0.35452808753550163	1
cerri_Fern_Frond_WWC_20151217_virNOG_elut.tidy	Fern_Frond_WWC_20151217	Fern_Frond_WWC_31a_20160121	ENOG411DYRK	9	1694.5663417	cerri	0.08490566037735849	0.75	0.20384342567741504	0.4245283018867924
cerri_Fern_Frond_WWC_20151217_virNOG_elut.tidy	Fern_Frond_WWC_20151217	Fern_Frond_WWC_31a_20160121	ENOG411DYRP	1	57.4904205058	cerri	0.009433962264150943	0.3333333333333333	0.06291726173170396	0.11792452830188678
cerri_Fern_Frond_WWC_20151217_virNOG_elut.tidy	Fern_Frond_WWC_20151217	Fern_Frond_WWC_31a_20160121	ENOG411DYRU	1	115.512721958	cerri	0.009433962264150943	0.5	0.3074136885732482	0.44339622641509435
cerri_Fern_Frond_WWC_20151217_virNOG_elut.tidy	Fern_Frond_WWC_20151217	Fern_Frond_WWC_31a_20160121	ENOG411DYSF	5	1283.71685346	cerri	0.04716981132075472	0.38461538461538464	0.14921827966220155	0.31204644412191584
cerri_Fern_Frond_WWC_20151217_virNOG_elut.tidy	Fern_Frond_WWC_20151217	Fern_Frond_WWC_31a_20160121	ENOG411DYSH	19	4973.79778768	cerri	0.1792452830188679	0.3064516129032258	0.23388012587977497	0.35364609892911775
cerri_Fern_Frond_WWC_20151217_virNOG_elut.tidy	Fern_Frond_WWC_20151217	Fern_Frond_WWC_31a_20160121	ENOG411DYTD	1	290.213780787	cerri	0.009433962264150943	0.16666666666666666	0.13959741792429564	0.2193396226415094
cerri_Fern_Frond_WWC_20151217_virNOG_elut.tidy	Fern_Frond_WWC_20151217	Fern_Frond_WWC_31a_20160121	ENOG411DYTX	1	188.45724942	cerri	0.009433962264150943	0.3333333333333333	0.16614432731723155	0.2389937106918239
cerri_Fern_Frond_WWC_20151217_virNOG_elut.tidy	Fern_Frond_WWC_20151217	Fern_Frond_WWC_31a_20160121	ENOG411DYU0	21	2193.65789413	cerri	0.19811320754716982	0.7241379310344828	0.4612880264493012	0.5598851517637408
cerri_Fern_Frond_WWC_20151217_virNOG_elut.tidy	Fern_Frond_WWC_20151217	Fern_Frond_WWC_31a_20160121	ENOG411DYUB	3	1306.04906026	cerri	0.02830188679245283	0.14285714285714285	0.05893205084409771	0.11674528301886793
cerri_Fern_Frond_WWC_20151217_virNOG_elut.tidy	Fern_Frond_WWC_20151217	Fern_Frond_WWC_31a_20160121	ENOG411DYV2	1	539.414246931	cerri	0.009433962264150943	1	1	1
cerri_Fern_Frond_WWC_20151217_virNOG_elut.tidy	Fern_Frond_WWC_20151217	Fern_Frond_WWC_31a_20160121	ENOG411DYVI	2	57.6096471068	cerri	0.018867924528301886	1	0.5128273867397497	0.16981132075471697
cerri_Fern_Frond_WWC_20151217_virNOG_elut.tidy	Fern_Frond_WWC_20151217	Fern_Frond_WWC_31a_20160121	ENOG411DYVV	1	290.834061376	cerri	0.009433962264150943	0.3333333333333333	0.5966523682564733	0.27044025157232704
cerri_Fern_Frond_WWC_20151217_virNOG_elut.tidy	Fern_Frond_WWC_20151217	Fern_Frond_WWC_31a_20160121	ENOG411DYWB	1	19.0426236263	cerri	0.009433962264150943	1	0.2863987723483549	0.5377358490566038
cerri_Fern_Frond_WWC_20151217_virNOG_elut.tidy	Fern_Frond_WWC_20151217	Fern_Frond_WWC_31a_20160121	ENOG411DYWN	1	93.859232382	cerri	0.009433962264150943	1	0.9956208441954523	1
cerri_Fern_Frond_WWC_20151217_virNOG_elut.tidy	Fern_Frond_WWC_20151217	Fern_Frond_WWC_31a_20160121	ENOG411DYX2	1	161.081960895	cerri	0.009433962264150943	0.5	0.29642943104492947	0.2783018867924528
cerri_Fern_Frond_WWC_20151217_virNOG_elut.tidy	Fern_Frond_WWC_20151217	Fern_Frond_WWC_31a_20160121	ENOG411DYX7	1	235.95642177	cerri	0.009433962264150943	0.5	0.38220000292753636	0.419811320754717
cerri_Fern_Frond_WWC_20151217_virNOG_elut.tidy	Fern_Frond_WWC_20151217	Fern_Frond_WWC_31a_20160121	ENOG411DYXA	7	1188.65377842	cerri	0.0660377358490566	0.3684210526315789	0.24289617300934918	0.29890764647467727
cerri_Fern_Frond_WWC_20151217_virNOG_elut.tidy	Fern_Frond_WWC_20151217	Fern_Frond_WWC_31a_20160121	ENOG411DYXC	1	347.68185619	cerri	0.009433962264150943	0.2	0.030924577292423046	0.04009433962264151
cerri_Fern_Frond_WWC_20151217_virNOG_elut.tidy	Fern_Frond_WWC_20151217	Fern_Frond_WWC_31a_20160121	ENOG411DYYS	1	284.486670447	cerri	0.009433962264150943	0.06666666666666667	0.11273930208207576	0.047798742138364776
cerri_Fern_Frond_WWC_20151217_virNOG_elut.tidy	Fern_Frond_WWC_20151217	Fern_Frond_WWC_31a_20160121	ENOG411DZ0S	2	220.513875299	cerri	0.018867924528301886	1	0.9328246644284918	0.9433962264150942
cerri_Fern_Frond_WWC_20151217_virNOG_elut.tidy	Fern_Frond_WWC_20151217	Fern_Frond_WWC_31a_20160121	ENOG411DZ12	1	128.966984431	cerri	0.009433962264150943	1	0.11167546094849477	0.4150943396226415
cerri_Fern_Frond_WWC_20151217_virNOG_elut.tidy	Fern_Frond_WWC_20151217	Fern_Frond_WWC_31a_20160121	ENOG411DZ1X	1	58.1629274951	cerri	0.009433962264150943	1	0.56164014029653	0.7169811320754718
cerri_Fern_Frond_WWC_20151217_virNOG_elut.tidy	Fern_Frond_WWC_20151217	Fern_Frond_WWC_31a_20160121	ENOG411DZ3B	7	695.437750254	cerri	0.0660377358490566	0.7	0.25716945797765134	0.4820754716981132
cerri_Fern_Frond_WWC_20151217_virNOG_elut.tidy	Fern_Frond_WWC_20151217	Fern_Frond_WWC_31a_20160121	ENOG411DZ3G	9	543.644766969	cerri	0.08490566037735849	1	1	1
cerri_Fern_Frond_WWC_20151217_virNOG_elut.tidy	Fern_Frond_WWC_20151217	Fern_Frond_WWC_31a_20160121	ENOG411DZ3N	1	126.863683075	cerri	0.009433962264150943	1	0.22636978851279574	0.4528301886792453
cerri_Fern_Frond_WWC_20151217_virNOG_elut.tidy	Fern_Frond_WWC_20151217	Fern_Frond_WWC_31a_20160121	ENOG411DZ45	1	186.682003925	cerri	0.009433962264150943	1	0.2428192856377639	0.08490566037735849
cerri_Fern_Frond_WWC_20151217_virNOG_elut.tidy	Fern_Frond_WWC_20151217	Fern_Frond_WWC_31a_20160121	ENOG411DZ4R	1	64.8668637486	cerri	0.009433962264150943	1	0.5354478288561186	0.6132075471698113
cerri_Fern_Frond_WWC_20151217_virNOG_elut.tidy	Fern_Frond_WWC_20151217	Fern_Frond_WWC_31a_20160121	ENOG411DZ53	2	210.112312629	cerri	0.018867924528301886	0.6666666666666666	0.5550036679188811	0.830188679245283
cerri_Fern_Frond_WWC_20151217_virNOG_elut.tidy	Fern_Frond_WWC_20151217	Fern_Frond_WWC_31a_20160121	ENOG411DZ5J	14	3056.82722876	cerri	0.1320754716981132	0.7368421052631579	0.31147989753604927	0.5074478649453823
cerri_Fern_Frond_WWC_20151217_virNOG_elut.tidy	Fern_Frond_WWC_20151217	Fern_Frond_WWC_31a_20160121	ENOG411DZ5Q	20	2420.26655531	cerri	0.18867924528301888	1	1	1
cerri_Fern_Frond_WWC_20151217_virNOG_elut.tidy	Fern_Frond_WWC_20151217	Fern_Frond_WWC_31a_20160121	ENOG411DZ70	1	187.685021246	cerri	0.009433962264150943	1	1	1
cerri_Fern_Frond_WWC_20151217_virNOG_elut.tidy	Fern_Frond_WWC_20151217	Fern_Frond_WWC_31a_20160121	ENOG411DZ7Y	1	111.704610245	cerri	0.009433962264150943	0.16666666666666666	0.03562227318631147	0.07547169811320754
cerri_Fern_Frond_WWC_20151217_virNOG_elut.tidy	Fern_Frond_WWC_20151217	Fern_Frond_WWC_31a_20160121	ENOG411DZAV	1	207.850928981	cerri	0.009433962264150943	0.06666666666666667	0.07231380343568797	0.0559748427672956
cerri_Fern_Frond_WWC_20151217_virNOG_elut.tidy	Fern_Frond_WWC_20151217	Fern_Frond_WWC_31a_20160121	ENOG411DZB5	1	151.862057257	cerri	0.009433962264150943	0.5	0.5036213336223285	0.9245283018867925
cerri_Fern_Frond_WWC_20151217_virNOG_elut.tidy	Fern_Frond_WWC_20151217	Fern_Frond_WWC_31a_20160121	ENOG411DZBI	1	75.7561030829	cerri	0.009433962264150943	0.5	0.40342202098199353	0.6226415094339622
cerri_Fern_Frond_WWC_20151217_virNOG_elut.tidy	Fern_Frond_WWC_20151217	Fern_Frond_WWC_31a_20160121	ENOG411DZDI	7	952.408658389	cerri	0.0660377358490566	0.4666666666666667	0.32630310288602493	0.330188679245283
cerri_Fern_Frond_WWC_20151217_virNOG_elut.tidy	Fern_Frond_WWC_20151217	Fern_Frond_WWC_31a_20160121	ENOG411DZEX	1	158.383422891	cerri	0.009433962264150943	1	0.22020858292739573	0.08490566037735849
cerri_Fern_Frond_WWC_20151217_virNOG_elut.tidy	Fern_Frond_WWC_20151217	Fern_Frond_WWC_31a_20160121	ENOG411DZFC	16	1234.33258064	cerri	0.1509433962264151	0.6153846153846154	0.5398083926543964	0.5149833518312986
cerri_Fern_Frond_WWC_20151217_virNOG_elut.tidy	Fern_Frond_WWC_20151217	Fern_Frond_WWC_31a_20160121	ENOG411DZFT	1	16.8768329781	cerri	0.009433962264150943	0.5	0.12226574803607607	0.16037735849056603
cerri_Fern_Frond_WWC_20151217_virNOG_elut.tidy	Fern_Frond_WWC_20151217	Fern_Frond_WWC_31a_20160121	ENOG411DZH3	29	1594.34496757	cerri	0.27358490566037735	0.453125	0.4477382177270389	0.7681422351233672
cerri_Fern_Frond_WWC_20151217_virNOG_elut.tidy	Fern_Frond_WWC_20151217	Fern_Frond_WWC_31a_20160121	ENOG411DZH4	25	2153.19274517	cerri	0.2358490566037736	0.29069767441860467	0.14120245470413614	0.2358490566037736
cerri_Fern_Frond_WWC_20151217_virNOG_elut.tidy	Fern_Frond_WWC_20151217	Fern_Frond_WWC_31a_20160121	ENOG411DZHE	1	147.731878314	cerri	0.009433962264150943	0.5	0.33425429311566	0.4292452830188679
cerri_Fern_Frond_WWC_20151217_virNOG_elut.tidy	Fern_Frond_WWC_20151217	Fern_Frond_WWC_31a_20160121	ENOG411DZHU	5	1434.24491664	cerri	0.04716981132075472	0.38461538461538464	0.19929368216761173	0.3891509433962264
cerri_Fern_Frond_WWC_20151217_virNOG_elut.tidy	Fern_Frond_WWC_20151217	Fern_Frond_WWC_31a_20160121	ENOG411DZI4	9	1389.10935911	cerri	0.08490566037735849	1	0.4348182988976052	0.6671159029649596
cerri_Fern_Frond_WWC_20151217_virNOG_elut.tidy	Fern_Frond_WWC_20151217	Fern_Frond_WWC_31a_20160121	ENOG411DZIV	10	1055.07462217	cerri	0.09433962264150944	0.3448275862068966	0.22832835218139377	0.28952504879635654
cerri_Fern_Frond_WWC_20151217_virNOG_elut.tidy	Fern_Frond_WWC_20151217	Fern_Frond_WWC_31a_20160121	ENOG411DZK6	1	24.9520612093	cerri	0.009433962264150943	1	0.12740000097584323	0.5188679245283019
cerri_Fern_Frond_WWC_20151217_virNOG_elut.tidy	Fern_Frond_WWC_20151217	Fern_Frond_WWC_31a_20160121	ENOG411DZNJ	6	908.560607379	cerri	0.05660377358490566	0.5454545454545454	0.3551780904211733	0.4425385934819897
cerri_Fern_Frond_WWC_20151217_virNOG_elut.tidy	Fern_Frond_WWC_20151217	Fern_Frond_WWC_31a_20160121	ENOG411DZNX	1	3.11574545051	cerri	0.009433962264150943	0.16666666666666666	0.022387476094747182	0.031446540880503145
cerri_Fern_Frond_WWC_20151217_virNOG_elut.tidy	Fern_Frond_WWC_20151217	Fern_Frond_WWC_31a_20160121	ENOG411DZPJ	1	276.068140528	cerri	0.009433962264150943	1	0.5675269854177224	0.6415094339622641
cerri_Fern_Frond_WWC_20151217_virNOG_elut.tidy	Fern_Frond_WWC_20151217	Fern_Frond_WWC_31a_20160121	ENOG411DZQ7	12	4153.48970137	cerri	0.11320754716981132	0.3870967741935484	0.41598017929760234	0.31405964698721855
cerri_Fern_Frond_WWC_20151217_virNOG_elut.tidy	Fern_Frond_WWC_20151217	Fern_Frond_WWC_31a_20160121	ENOG411DZSC	2	871.670469242	cerri	0.018867924528301886	0.3333333333333333	0.24723350278987083	0.27044025157232704
cerri_Fern_Frond_WWC_20151217_virNOG_elut.tidy	Fern_Frond_WWC_20151217	Fern_Frond_WWC_31a_20160121	ENOG411DZSX	1	216.43061618	cerri	0.009433962264150943	0.25	0.08575422721998348	0.33490566037735847
cerri_Fern_Frond_WWC_20151217_virNOG_elut.tidy	Fern_Frond_WWC_20151217	Fern_Frond_WWC_31a_20160121	ENOG411DZT1	1	47.8121725742	cerri	0.009433962264150943	1	0.3003000023006664	0.16037735849056603
cerri_Fern_Frond_WWC_20151217_virNOG_elut.tidy	Fern_Frond_WWC_20151217	Fern_Frond_WWC_31a_20160121	ENOG411DZT9	6	930.575836229	cerri	0.05660377358490566	0.42857142857142855	0.4152023676604288	0.5424528301886793
cerri_Fern_Frond_WWC_20151217_virNOG_elut.tidy	Fern_Frond_WWC_20151217	Fern_Frond_WWC_31a_20160121	ENOG411DZV1	4	209.621940516	cerri	0.03773584905660377	0.2857142857142857	0.16952630077013658	0.4591194968553459
cerri_Fern_Frond_WWC_20151217_virNOG_elut.tidy	Fern_Frond_WWC_20151217	Fern_Frond_WWC_31a_20160121	ENOG411DZW5	1	479.724965508	cerri	0.009433962264150943	0.5	0.15335954882410652	0.08490566037735849
cerri_Fern_Frond_WWC_20151217_virNOG_elut.tidy	Fern_Frond_WWC_20151217	Fern_Frond_WWC_31a_20160121	ENOG411DZWV	4	316.247437972	cerri	0.03773584905660377	0.2857142857142857	0.24249656995235344	0.32075471698113206
cerri_Fern_Frond_WWC_20151217_virNOG_elut.tidy	Fern_Frond_WWC_20151217	Fern_Frond_WWC_31a_20160121	ENOG411DZXU	8	1662.86837626	cerri	0.07547169811320754	0.5714285714285714	0.3178508835588893	0.5660377358490566
cerri_Fern_Frond_WWC_20151217_virNOG_elut.tidy	Fern_Frond_WWC_20151217	Fern_Frond_WWC_31a_20160121	ENOG411DZYU	1	115.468036185	cerri	0.009433962264150943	1	1	0.6886792452830188
cerri_Fern_Frond_WWC_20151217_virNOG_elut.tidy	Fern_Frond_WWC_20151217	Fern_Frond_WWC_31a_20160121	ENOG411DZZ5	1	32.8595141689	cerri	0.009433962264150943	0.5	0.10825379917003942	0.08490566037735849
cerri_Fern_Frond_WWC_20151217_virNOG_elut.tidy	Fern_Frond_WWC_20151217	Fern_Frond_WWC_31a_20160121	ENOG411DZZP	1	74.0841085974	cerri	0.009433962264150943	0.25	0.07530332868230347	0.04245283018867924
cerri_Fern_Frond_WWC_20151217_virNOG_elut.tidy	Fern_Frond_WWC_20151217	Fern_Frond_WWC_31a_20160121	ENOG411DZZS	1	100.634550956	cerri	0.009433962264150943	1	0.4367784401331988	0.5377358490566038
cerri_Fern_Frond_WWC_20151217_virNOG_elut.tidy	Fern_Frond_WWC_20151217	Fern_Frond_WWC_31a_20160121	ENOG411E012	1	16.6226644134	cerri	0.009433962264150943	0.3333333333333333	0.1584782461844859	0.15723270440251572
cerri_Fern_Frond_WWC_20151217_virNOG_elut.tidy	Fern_Frond_WWC_20151217	Fern_Frond_WWC_31a_20160121	ENOG411E01J	1	29.983888281	cerri	0.009433962264150943	0.3333333333333333	0.21880049920007347	0.16037735849056603
cerri_Fern_Frond_WWC_20151217_virNOG_elut.tidy	Fern_Frond_WWC_20151217	Fern_Frond_WWC_31a_20160121	ENOG411E01K	3	478.784729103	cerri	0.02830188679245283	0.42857142857142855	0.04893095946673158	0.22641509433962265
cerri_Fern_Frond_WWC_20151217_virNOG_elut.tidy	Fern_Frond_WWC_20151217	Fern_Frond_WWC_31a_20160121	ENOG411E03Y	1	166.504824444	cerri	0.009433962264150943	1	1	1
cerri_Fern_Frond_WWC_20151217_virNOG_elut.tidy	Fern_Frond_WWC_20151217	Fern_Frond_WWC_31a_20160121	ENOG411E050	1	67.321931468	cerri	0.009433962264150943	1	0.8638759741581313	0.5566037735849056
cerri_Fern_Frond_WWC_20151217_virNOG_elut.tidy	Fern_Frond_WWC_20151217	Fern_Frond_WWC_31a_20160121	ENOG411E05B	1	279.051712295	cerri	0.009433962264150943	1	0.5073502663364616	0.4528301886792453
cerri_Fern_Frond_WWC_20151217_virNOG_elut.tidy	Fern_Frond_WWC_20151217	Fern_Frond_WWC_31a_20160121	ENOG411E07F	1	331.281768634	cerri	0.009433962264150943	1	0.9309738945751752	0.8113207547169811
cerri_Fern_Frond_WWC_20151217_virNOG_elut.tidy	Fern_Frond_WWC_20151217	Fern_Frond_WWC_31a_20160121	ENOG411E07M	13	1285.1746549	cerri	0.12264150943396226	1	0.7714478207328338	0.9095911949685535
cerri_Fern_Frond_WWC_20151217_virNOG_elut.tidy	Fern_Frond_WWC_20151217	Fern_Frond_WWC_31a_20160121	ENOG411E07Y	1	144.26237922	cerri	0.009433962264150943	1	0.3341319010725968	0.5377358490566038
cerri_Fern_Frond_WWC_20151217_virNOG_elut.tidy	Fern_Frond_WWC_20151217	Fern_Frond_WWC_31a_20160121	ENOG411E08K	2	192.509895116	cerri	0.018867924528301886	1	0.34254953609443745	0.4716981132075471
cerri_Fern_Frond_WWC_20151217_virNOG_elut.tidy	Fern_Frond_WWC_20151217	Fern_Frond_WWC_31a_20160121	ENOG411E093	1	132.920245943	cerri	0.009433962264150943	0.5	0.33055135388228457	0.5188679245283019
cerri_Fern_Frond_WWC_20151217_virNOG_elut.tidy	Fern_Frond_WWC_20151217	Fern_Frond_WWC_31a_20160121	ENOG411E09D	5	1745.79144361	cerri	0.04716981132075472	0.625	0.5251595102584417	0.5070754716981133
cerri_Fern_Frond_WWC_20151217_virNOG_elut.tidy	Fern_Frond_WWC_20151217	Fern_Frond_WWC_31a_20160121	ENOG411E0B4	2	154.877392569	cerri	0.018867924528301886	0.2222222222222222	0.19467908131588801	0.24947589098532497
cerri_Fern_Frond_WWC_20151217_virNOG_elut.tidy	Fern_Frond_WWC_20151217	Fern_Frond_WWC_31a_20160121	ENOG411E0BU	1	393.297715722	cerri	0.009433962264150943	0.2	0.20486723623064726	0.16792452830188678
cerri_Fern_Frond_WWC_20151217_virNOG_elut.tidy	Fern_Frond_WWC_20151217	Fern_Frond_WWC_31a_20160121	ENOG411E0BW	1	62.3082078519	cerri	0.009433962264150943	0.5	0.3694075474435714	0.16037735849056603
cerri_Fern_Frond_WWC_20151217_virNOG_elut.tidy	Fern_Frond_WWC_20151217	Fern_Frond_WWC_31a_20160121	ENOG411E0CY	1	207.08599185	cerri	0.009433962264150943	1	0.2945762098190467	1
cerri_Fern_Frond_WWC_20151217_virNOG_elut.tidy	Fern_Frond_WWC_20151217	Fern_Frond_WWC_31a_20160121	ENOG411E0DC	2	507.546413372	cerri	0.018867924528301886	0.6666666666666666	0.7312515726890306	0.5408805031446541
cerri_Fern_Frond_WWC_20151217_virNOG_elut.tidy	Fern_Frond_WWC_20151217	Fern_Frond_WWC_31a_20160121	ENOG411E0FB	2	275.615085428	cerri	0.018867924528301886	0.13333333333333333	0.02799219057331901	0.11446540880503145
cerri_Fern_Frond_WWC_20151217_virNOG_elut.tidy	Fern_Frond_WWC_20151217	Fern_Frond_WWC_31a_20160121	ENOG411E0JH	2	603.445178027	cerri	0.018867924528301886	1	0.4514440408437109	0.6415094339622641
cerri_Fern_Frond_WWC_20151217_virNOG_elut.tidy	Fern_Frond_WWC_20151217	Fern_Frond_WWC_31a_20160121	ENOG411E0KF	1	9.17342410532	cerri	0.009433962264150943	0.3333333333333333	0.09407535633618963	0.2688679245283019
cerri_Fern_Frond_WWC_20151217_virNOG_elut.tidy	Fern_Frond_WWC_20151217	Fern_Frond_WWC_31a_20160121	ENOG411E0KG	1	166.82122316	cerri	0.009433962264150943	1	0.6451699381577345	0.5377358490566038
cerri_Fern_Frond_WWC_20151217_virNOG_elut.tidy	Fern_Frond_WWC_20151217	Fern_Frond_WWC_31a_20160121	ENOG411E0KH	1	215.314683516	cerri	0.009433962264150943	0.1	0.06781929033325579	0.12452830188679244
cerri_Fern_Frond_WWC_20151217_virNOG_elut.tidy	Fern_Frond_WWC_20151217	Fern_Frond_WWC_31a_20160121	ENOG411E0MG	1	74.527212469	cerri	0.009433962264150943	0.125	0.08099538925946514	0.09056603773584905
cerri_Fern_Frond_WWC_20151217_virNOG_elut.tidy	Fern_Frond_WWC_20151217	Fern_Frond_WWC_31a_20160121	ENOG411E0NJ	2	133.280359974	cerri	0.018867924528301886	0.6666666666666666	0.5388834140902664	0.5408805031446541
cerri_Fern_Frond_WWC_20151217_virNOG_elut.tidy	Fern_Frond_WWC_20151217	Fern_Frond_WWC_31a_20160121	ENOG411E0PR	1	228.954311167	cerri	0.009433962264150943	1	0.49075055623773	0.08490566037735849
cerri_Fern_Frond_WWC_20151217_virNOG_elut.tidy	Fern_Frond_WWC_20151217	Fern_Frond_WWC_31a_20160121	ENOG411E0S3	1	113.122181441	cerri	0.009433962264150943	0.06666666666666667	0.12041873184918724	0.06163522012578616
cerri_Fern_Frond_WWC_20151217_virNOG_elut.tidy	Fern_Frond_WWC_20151217	Fern_Frond_WWC_31a_20160121	ENOG411E0SI	1	41.9687676842	cerri	0.009433962264150943	0.3333333333333333	0.23231153031249221	0.22641509433962265
cerri_Fern_Frond_WWC_20151217_virNOG_elut.tidy	Fern_Frond_WWC_20151217	Fern_Frond_WWC_31a_20160121	ENOG411E0V1	1	100.586507726	cerri	0.009433962264150943	1	0.04518199720919289	0.09433962264150943
cerri_Fern_Frond_WWC_20151217_virNOG_elut.tidy	Fern_Frond_WWC_20151217	Fern_Frond_WWC_31a_20160121	ENOG411E0VC	4	1440.65097334	cerri	0.03773584905660377	0.13333333333333333	0.14805516278449646	0.1660377358490566
cerri_Fern_Frond_WWC_20151217_virNOG_elut.tidy	Fern_Frond_WWC_20151217	Fern_Frond_WWC_31a_20160121	ENOG411E0WB	1	195.522647412	cerri	0.009433962264150943	1	0.2620054853146689	0.839622641509434
cerri_Fern_Frond_WWC_20151217_virNOG_elut.tidy	Fern_Frond_WWC_20151217	Fern_Frond_WWC_31a_20160121	ENOG411E0WJ	28	3477.34824175	cerri	0.2641509433962264	0.5384615384615384	0.46654218728635566	0.43686502177068215
cerri_Fern_Frond_WWC_20151217_virNOG_elut.tidy	Fern_Frond_WWC_20151217	Fern_Frond_WWC_31a_20160121	ENOG411E0Z4	1	304.508042622	cerri	0.009433962264150943	0.5	0.14815364876798118	0.08018867924528301
cerri_Fern_Frond_WWC_20151217_virNOG_elut.tidy	Fern_Frond_WWC_20151217	Fern_Frond_WWC_31a_20160121	ENOG411E0ZK	6	923.014170591	cerri	0.05660377358490566	0.3333333333333333	0.1521625083803384	0.29559748427672955
cerri_Fern_Frond_WWC_20151217_virNOG_elut.tidy	Fern_Frond_WWC_20151217	Fern_Frond_WWC_31a_20160121	ENOG411E12D	1	6.51727038166	cerri	0.009433962264150943	0.5	0.057373964710389164	0.09433962264150943
cerri_Fern_Frond_WWC_20151217_virNOG_elut.tidy	Fern_Frond_WWC_20151217	Fern_Frond_WWC_31a_20160121	ENOG411E12F	1	87.2125269654	cerri	0.009433962264150943	0.3333333333333333	0.20308745793844496	0.22641509433962265
cerri_Fern_Frond_WWC_20151217_virNOG_elut.tidy	Fern_Frond_WWC_20151217	Fern_Frond_WWC_31a_20160121	ENOG411E185	1	208.898676235	cerri	0.009433962264150943	0.1111111111111111	0.05530525977996724	0.13773584905660377
cerri_Fern_Frond_WWC_20151217_virNOG_elut.tidy	Fern_Frond_WWC_20151217	Fern_Frond_WWC_31a_20160121	ENOG411E19Y	6	825.781798958	cerri	0.05660377358490566	0.2727272727272727	0.1269638975229293	0.22126929674099485
cerri_Fern_Frond_WWC_20151217_virNOG_elut.tidy	Fern_Frond_WWC_20151217	Fern_Frond_WWC_31a_20160121	ENOG411E1AJ	1	201.499500379	cerri	0.009433962264150943	0.5	0.3438550770212591	0.2783018867924528
cerri_Fern_Frond_WWC_20151217_virNOG_elut.tidy	Fern_Frond_WWC_20151217	Fern_Frond_WWC_31a_20160121	ENOG411E1HM	1	3.56116609324	cerri	0.009433962264150943	0.3333333333333333	0.10667062711338017	0.08018867924528301
cerri_Fern_Frond_WWC_20151217_virNOG_elut.tidy	Fern_Frond_WWC_20151217	Fern_Frond_WWC_31a_20160121	ENOG411E1IF	1	136.637616635	cerri	0.009433962264150943	1	1	1
cerri_Fern_Frond_WWC_20151217_virNOG_elut.tidy	Fern_Frond_WWC_20151217	Fern_Frond_WWC_31a_20160121	ENOG411E1KJ	1	114.045228212	cerri	0.009433962264150943	0.3333333333333333	0.34632251013159326	0.3018867924528302
cerri_Fern_Frond_WWC_20151217_virNOG_elut.tidy	Fern_Frond_WWC_20151217	Fern_Frond_WWC_31a_20160121	ENOG411E1NQ	1	87.012768965	cerri	0.009433962264150943	1	0.20979166746891667	0.5377358490566038
cerri_Fern_Frond_WWC_20151217_virNOG_elut.tidy	Fern_Frond_WWC_20151217	Fern_Frond_WWC_31a_20160121	ENOG411E1PZ	1	648.670542477	cerri	0.009433962264150943	1	0.8107424817922355	0.7075471698113207
cerri_Fern_Frond_WWC_20151217_virNOG_elut.tidy	Fern_Frond_WWC_20151217	Fern_Frond_WWC_31a_20160121	ENOG411E1WX	1	2402.06259602	cerri	0.009433962264150943	1	0.8284976318266682	0.660377358490566
cerri_Fern_Frond_WWC_20151217_virNOG_elut.tidy	Fern_Frond_WWC_20151217	Fern_Frond_WWC_31a_20160121	ENOG411E20U	1	321.27966583	cerri	0.009433962264150943	1	1	1
cerri_Fern_Frond_WWC_20151217_virNOG_elut.tidy	Fern_Frond_WWC_20151217	Fern_Frond_WWC_31a_20160121	ENOG411E22A	3	148.26300239	cerri	0.02830188679245283	0.5	0.48336607782493574	0.4528301886792453
cerri_Fern_Frond_WWC_20151217_virNOG_elut.tidy	Fern_Frond_WWC_20151217	Fern_Frond_WWC_31a_20160121	ENOG411E2A5	1	102.501673605	cerri	0.009433962264150943	0.5	0.13935156129994	0.23584905660377356
cerri_Fern_Frond_WWC_20151217_virNOG_elut.tidy	Fern_Frond_WWC_20151217	Fern_Frond_WWC_31a_20160121	ENOG411E2AQ	1	120.297272571	cerri	0.009433962264150943	0.1	0.06792851540169481	0.09056603773584905
cerri_Fern_Frond_WWC_20151217_virNOG_elut.tidy	Fern_Frond_WWC_20151217	Fern_Frond_WWC_31a_20160121	ENOG411E2DK	3	212.455550844	cerri	0.02830188679245283	0.6	0.567671246990908	0.2830188679245283
cerri_Fern_Frond_WWC_20151217_virNOG_elut.tidy	Fern_Frond_WWC_20151217	Fern_Frond_WWC_31a_20160121	ENOG411E2FI	1	358.044138963	cerri	0.009433962264150943	1	0.5763171728322318	1
cerri_Fern_Frond_WWC_20151217_virNOG_elut.tidy	Fern_Frond_WWC_20151217	Fern_Frond_WWC_31a_20160121	ENOG411E2FV	2	24.8732644513	cerri	0.018867924528301886	1	0.7283287983345148	0.660377358490566
cerri_Fern_Frond_WWC_20151217_virNOG_elut.tidy	Fern_Frond_WWC_20151217	Fern_Frond_WWC_31a_20160121	ENOG411E2G7	13	1330.61535199	cerri	0.12264150943396226	0.35135135135135137	0.3784690877801366	0.15768194070080863
cerri_Fern_Frond_WWC_20151217_virNOG_elut.tidy	Fern_Frond_WWC_20151217	Fern_Frond_WWC_31a_20160121	ENOG411E2JA	3	907.173654831	cerri	0.02830188679245283	0.1875	0.2075707547904713	0.15212264150943397
cerri_Fern_Frond_WWC_20151217_virNOG_elut.tidy	Fern_Frond_WWC_20151217	Fern_Frond_WWC_31a_20160121	ENOG411E2JJ	3	434.12473527	cerri	0.02830188679245283	0.16666666666666666	0.03652178585184539	0.15482796892341844
cerri_Fern_Frond_WWC_20151217_virNOG_elut.tidy	Fern_Frond_WWC_20151217	Fern_Frond_WWC_31a_20160121	ENOG411E2JS	6	526.50909513	cerri	0.05660377358490566	1	0.6413217496278758	0.5094339622641509
cerri_Fern_Frond_WWC_20151217_virNOG_elut.tidy	Fern_Frond_WWC_20151217	Fern_Frond_WWC_31a_20160121	ENOG411E2P2	2	905.872150346	cerri	0.018867924528301886	0.5	0.45144404084209905	0.40566037735849053
cerri_Fern_Frond_WWC_20151217_virNOG_elut.tidy	Fern_Frond_WWC_20151217	Fern_Frond_WWC_31a_20160121	ENOG411E2P4	1	202.243553207	cerri	0.009433962264150943	1	0.6877101540452873	0.5566037735849056
cerri_Fern_Frond_WWC_20151217_virNOG_elut.tidy	Fern_Frond_WWC_20151217	Fern_Frond_WWC_31a_20160121	ENOG411E2QK	1	147.339304092	cerri	0.009433962264150943	1	0.16775928799999518	0.5566037735849056
cerri_Fern_Frond_WWC_20151217_virNOG_elut.tidy	Fern_Frond_WWC_20151217	Fern_Frond_WWC_31a_20160121	ENOG411E2R6	1	320.92423378	cerri	0.009433962264150943	0.14285714285714285	0.12978734144182982	0.11590296495956873
cerri_Fern_Frond_WWC_20151217_virNOG_elut.tidy	Fern_Frond_WWC_20151217	Fern_Frond_WWC_31a_20160121	ENOG411E2RT	3	940.382638518	cerri	0.02830188679245283	0.75	0.42499019626546036	0.49528301886792453
cerri_Fern_Frond_WWC_20151217_virNOG_elut.tidy	Fern_Frond_WWC_20151217	Fern_Frond_WWC_31a_20160121	ENOG411E2S2	1	179.56677608	cerri	0.009433962264150943	0.5	0.6421648635628304	0.08490566037735849
cerri_Fern_Frond_WWC_20151217_virNOG_elut.tidy	Fern_Frond_WWC_20151217	Fern_Frond_WWC_31a_20160121	ENOG411E2S7	2	540.622172466	cerri	0.018867924528301886	0.2	0.1328452830660114	0.16226415094339622
cerri_Fern_Frond_WWC_20151217_virNOG_elut.tidy	Fern_Frond_WWC_20151217	Fern_Frond_WWC_31a_20160121	ENOG411E2T5	3	725.178922309	cerri	0.02830188679245283	0.6	0.08815555596728145	0.18679245283018867
cerri_Fern_Frond_WWC_20151217_virNOG_elut.tidy	Fern_Frond_WWC_20151217	Fern_Frond_WWC_31a_20160121	ENOG411E2TI	3	525.611701339	cerri	0.02830188679245283	0.6	0.3495927473171008	0.3226415094339623
cerri_Fern_Frond_WWC_20151217_virNOG_elut.tidy	Fern_Frond_WWC_20151217	Fern_Frond_WWC_31a_20160121	ENOG411E2V7	2	793.842748774	cerri	0.018867924528301886	0.6666666666666666	0.5032778639983346	0.5408805031446541
cerri_Fern_Frond_WWC_20151217_virNOG_elut.tidy	Fern_Frond_WWC_20151217	Fern_Frond_WWC_31a_20160121	ENOG411E2VK	4	1296.58587601	cerri	0.03773584905660377	1	1	1
cerri_Fern_Frond_WWC_20151217_virNOG_elut.tidy	Fern_Frond_WWC_20151217	Fern_Frond_WWC_31a_20160121	ENOG411E2WU	5	1824.2009078	cerri	0.04716981132075472	0.625	0.19860212960013357	0.5483490566037735
cerri_Fern_Frond_WWC_20151217_virNOG_elut.tidy	Fern_Frond_WWC_20151217	Fern_Frond_WWC_31a_20160121	ENOG411E2XE	3	799.952588512	cerri	0.02830188679245283	0.75	0.676821955033734	0.6084905660377359
cerri_Fern_Frond_WWC_20151217_virNOG_elut.tidy	Fern_Frond_WWC_20151217	Fern_Frond_WWC_31a_20160121	ENOG411E303	1	281.929355287	cerri	0.009433962264150943	1	1	1
cerri_Fern_Frond_WWC_20151217_virNOG_elut.tidy	Fern_Frond_WWC_20151217	Fern_Frond_WWC_31a_20160121	ENOG411E30B	1	492.278516007	cerri	0.009433962264150943	0.3333333333333333	0.15483402136938787	0.27044025157232704
cerri_Fern_Frond_WWC_20151217_virNOG_elut.tidy	Fern_Frond_WWC_20151217	Fern_Frond_WWC_31a_20160121	ENOG411E30Z	1	134.286300096	cerri	0.009433962264150943	1	0.415759490641011	0.5471698113207547
cerri_Fern_Frond_WWC_20151217_virNOG_elut.tidy	Fern_Frond_WWC_20151217	Fern_Frond_WWC_31a_20160121	ENOG411E32J	1	301.337535542	cerri	0.009433962264150943	0.25	0.21819700654036256	0.3113207547169811
cerri_Fern_Frond_WWC_20151217_virNOG_elut.tidy	Fern_Frond_WWC_20151217	Fern_Frond_WWC_31a_20160121	ENOG411E32N	1	687.753164836	cerri	0.009433962264150943	0.25	0.15959950467522244	0.17924528301886794
cerri_Fern_Frond_WWC_20151217_virNOG_elut.tidy	Fern_Frond_WWC_20151217	Fern_Frond_WWC_31a_20160121	ENOG411E33I	3	530.050829814	cerri	0.02830188679245283	0.2	0.033494406777876	0.13584905660377358
cerri_Fern_Frond_WWC_20151217_virNOG_elut.tidy	Fern_Frond_WWC_20151217	Fern_Frond_WWC_31a_20160121	ENOG411E36A	1	397.491248393	cerri	0.009433962264150943	0.5	0.5293702056681678	0.2688679245283019
cerri_Fern_Frond_WWC_20151217_virNOG_elut.tidy	Fern_Frond_WWC_20151217	Fern_Frond_WWC_31a_20160121	ENOG411E38A	1	209.126754195	cerri	0.009433962264150943	1	0.6027719383793021	0.8867924528301887
cerri_Fern_Frond_WWC_20151217_virNOG_elut.tidy	Fern_Frond_WWC_20151217	Fern_Frond_WWC_31a_20160121	ENOG411E395	2	677.989491287	cerri	0.018867924528301886	0.6666666666666666	0.7312515726892698	0.5408805031446541
cerri_Fern_Frond_WWC_20151217_virNOG_elut.tidy	Fern_Frond_WWC_20151217	Fern_Frond_WWC_31a_20160121	ENOG411E3B1	1	48.4064684762	cerri	0.009433962264150943	0.3333333333333333	0.24175618393067047	0.18553459119496854
cerri_Fern_Frond_WWC_20151217_virNOG_elut.tidy	Fern_Frond_WWC_20151217	Fern_Frond_WWC_31a_20160121	ENOG411E3B6	3	916.521522469	cerri	0.02830188679245283	0.15	0.04191344043051406	0.1334231805929919
cerri_Fern_Frond_WWC_20151217_virNOG_elut.tidy	Fern_Frond_WWC_20151217	Fern_Frond_WWC_31a_20160121	ENOG411E3BQ	1	55.9169864254	cerri	0.009433962264150943	1	0.379511728327754	0.5188679245283019
cerri_Fern_Frond_WWC_20151217_virNOG_elut.tidy	Fern_Frond_WWC_20151217	Fern_Frond_WWC_31a_20160121	ENOG411E3D8	1	55.2896949029	cerri	0.009433962264150943	0.5	0.20141963064539925	0.40566037735849053
cerri_Fern_Frond_WWC_20151217_virNOG_elut.tidy	Fern_Frond_WWC_20151217	Fern_Frond_WWC_31a_20160121	ENOG411E3EH	1	130.968270304	cerri	0.009433962264150943	0.16666666666666666	0.04764123734457067	0.20754716981132074
cerri_Fern_Frond_WWC_20151217_virNOG_elut.tidy	Fern_Frond_WWC_20151217	Fern_Frond_WWC_31a_20160121	ENOG411E3EZ	4	1713.85853721	cerri	0.03773584905660377	0.5	0.24994031736122166	0.30660377358490565
cerri_Fern_Frond_WWC_20151217_virNOG_elut.tidy	Fern_Frond_WWC_20151217	Fern_Frond_WWC_31a_20160121	ENOG411E3H0	2	783.100331019	cerri	0.018867924528301886	1	1	1
cerri_Fern_Frond_WWC_20151217_virNOG_elut.tidy	Fern_Frond_WWC_20151217	Fern_Frond_WWC_31a_20160121	ENOG411E3HB	1	352.923291208	cerri	0.009433962264150943	0.3333333333333333	0.17895396627164203	0.220125786163522
cerri_Fern_Frond_WWC_20151217_virNOG_elut.tidy	Fern_Frond_WWC_20151217	Fern_Frond_WWC_31a_20160121	ENOG411E3I0	1	751.588126698	cerri	0.009433962264150943	1	1	1
cerri_Fern_Frond_WWC_20151217_virNOG_elut.tidy	Fern_Frond_WWC_20151217	Fern_Frond_WWC_31a_20160121	ENOG411E3MR	5	968.446427887	cerri	0.04716981132075472	1	0.7401145058792221	1
cerri_Fern_Frond_WWC_20151217_virNOG_elut.tidy	Fern_Frond_WWC_20151217	Fern_Frond_WWC_31a_20160121	ENOG411E3MS	5	751.244559261	cerri	0.04716981132075472	1	1	1
cerri_Fern_Frond_WWC_20151217_virNOG_elut.tidy	Fern_Frond_WWC_20151217	Fern_Frond_WWC_31a_20160121	ENOG411E3PV	2	245.483760645	cerri	0.018867924528301886	1	0.1877278751423348	0.4528301886792453
cerri_Fern_Frond_WWC_20151217_virNOG_elut.tidy	Fern_Frond_WWC_20151217	Fern_Frond_WWC_31a_20160121	ENOG411E3Q8	1	170.953535818	cerri	0.009433962264150943	0.5	0.07286005584596232	0.3113207547169811
cerri_Fern_Frond_WWC_20151217_virNOG_elut.tidy	Fern_Frond_WWC_20151217	Fern_Frond_WWC_31a_20160121	ENOG411E3QQ	1	171.968009183	cerri	0.009433962264150943	1	0.4076598774573431	0.5377358490566038
cerri_Fern_Frond_WWC_20151217_virNOG_elut.tidy	Fern_Frond_WWC_20151217	Fern_Frond_WWC_31a_20160121	ENOG411E3RQ	1	264.181873367	cerri	0.009433962264150943	0.06666666666666667	0.019973844388541252	0.07232704402515723
cerri_Fern_Frond_WWC_20151217_virNOG_elut.tidy	Fern_Frond_WWC_20151217	Fern_Frond_WWC_31a_20160121	ENOG411E3RU	1	318.511269616	cerri	0.009433962264150943	0.3333333333333333	0.3191910495679328	0.4150943396226415
cerri_Fern_Frond_WWC_20151217_virNOG_elut.tidy	Fern_Frond_WWC_20151217	Fern_Frond_WWC_31a_20160121	ENOG411E3U5	1	663.084830373	cerri	0.009433962264150943	1	1	1
cerri_Fern_Frond_WWC_20151217_virNOG_elut.tidy	Fern_Frond_WWC_20151217	Fern_Frond_WWC_31a_20160121	ENOG411E3VQ	1	141.919689322	cerri	0.009433962264150943	1	0.7180369571123394	0.7075471698113207
cerri_Fern_Frond_WWC_20151217_virNOG_elut.tidy	Fern_Frond_WWC_20151217	Fern_Frond_WWC_31a_20160121	ENOG411E40N	1	968.713585522	cerri	0.009433962264150943	0.2	0.07644727048060732	0.13773584905660377
cerri_Fern_Frond_WWC_20151217_virNOG_elut.tidy	Fern_Frond_WWC_20151217	Fern_Frond_WWC_31a_20160121	ENOG411E41A	1	631.905070247	cerri	0.009433962264150943	0.25	0.16055830913205932	0.20283018867924527
cerri_Fern_Frond_WWC_20151217_virNOG_elut.tidy	Fern_Frond_WWC_20151217	Fern_Frond_WWC_31a_20160121	ENOG411E42C	1	212.90408473	cerri	0.009433962264150943	1	0.11010520803011774	0.23584905660377356
cerri_Fern_Frond_WWC_20151217_virNOG_elut.tidy	Fern_Frond_WWC_20151217	Fern_Frond_WWC_31a_20160121	ENOG411E42K	1	260.860729816	cerri	0.009433962264150943	1	0.962805490753184	1
cerri_Fern_Frond_WWC_20151217_virNOG_elut.tidy	Fern_Frond_WWC_20151217	Fern_Frond_WWC_31a_20160121	ENOG411E42N	4	3020.71978281	cerri	0.03773584905660377	0.6666666666666666	0.5666797619146179	0.6132075471698113
cerri_Fern_Frond_WWC_20151217_virNOG_elut.tidy	Fern_Frond_WWC_20151217	Fern_Frond_WWC_31a_20160121	ENOG411E43J	6	3715.40314883	cerri	0.05660377358490566	0.25	0.381617371433902	0.2028301886792453
cerri_Fern_Frond_WWC_20151217_virNOG_elut.tidy	Fern_Frond_WWC_20151217	Fern_Frond_WWC_31a_20160121	ENOG411E44C	4	672.263228692	cerri	0.03773584905660377	0.6666666666666666	0.5107894739098289	0.5408805031446541
cerri_Fern_Frond_WWC_20151217_virNOG_elut.tidy	Fern_Frond_WWC_20151217	Fern_Frond_WWC_31a_20160121	ENOG411E44I	7	6286.87304798	cerri	0.0660377358490566	1	0.40481045582574604	0.6886792452830189
cerri_Fern_Frond_WWC_20151217_virNOG_elut.tidy	Fern_Frond_WWC_20151217	Fern_Frond_WWC_31a_20160121	ENOG411E47H	1	553.878035886	cerri	0.009433962264150943	1	1	1
cerri_Fern_Frond_WWC_20151217_virNOG_elut.tidy	Fern_Frond_WWC_20151217	Fern_Frond_WWC_31a_20160121	ENOG411E48N	1	401.438896544	cerri	0.009433962264150943	1	0.6811417774979281	1
cerri_Fern_Frond_WWC_20151217_virNOG_elut.tidy	Fern_Frond_WWC_20151217	Fern_Frond_WWC_31a_20160121	ENOG411E48V	4	1976.72101681	cerri	0.03773584905660377	1	0.5906727317957858	1
cerri_Fern_Frond_WWC_20151217_virNOG_elut.tidy	Fern_Frond_WWC_20151217	Fern_Frond_WWC_31a_20160121	ENOG411E48X	8	1410.40453574	cerri	0.07547169811320754	0.25	0.15658016976900957	0.2099056603773585
cerri_Fern_Frond_WWC_20151217_virNOG_elut.tidy	Fern_Frond_WWC_20151217	Fern_Frond_WWC_31a_20160121	ENOG411E49X	2	95.971214745	cerri	0.018867924528301886	1	0.04396140889601462	0.32075471698113206
cerri_Fern_Frond_WWC_20151217_virNOG_elut.tidy	Fern_Frond_WWC_20151217	Fern_Frond_WWC_31a_20160121	ENOG411E4AB	7	5204.15210505	cerri	0.0660377358490566	1	0.6816548284545991	0.9641509433962264
cerri_Fern_Frond_WWC_20151217_virNOG_elut.tidy	Fern_Frond_WWC_20151217	Fern_Frond_WWC_31a_20160121	ENOG411E4CS	1	1242.0403287	cerri	0.009433962264150943	0.5	0.4654869472846982	0.2783018867924528
cerri_Fern_Frond_WWC_20151217_virNOG_elut.tidy	Fern_Frond_WWC_20151217	Fern_Frond_WWC_31a_20160121	ENOG411E4DU	1	434.12473527	cerri	0.009433962264150943	1	0.4217171146122924	0.5377358490566038
cerri_Fern_Frond_WWC_20151217_virNOG_elut.tidy	Fern_Frond_WWC_20151217	Fern_Frond_WWC_31a_20160121	ENOG411E4FJ	1	178.656194051	cerri	0.009433962264150943	1	0.3318736147313247	0.8113207547169811
cerri_Fern_Frond_WWC_20151217_virNOG_elut.tidy	Fern_Frond_WWC_20151217	Fern_Frond_WWC_31a_20160121	ENOG411E4FV	1	52.364848606	cerri	0.009433962264150943	1	0.7553677143819614	0.8584905660377358
cerri_Fern_Frond_WWC_20151217_virNOG_elut.tidy	Fern_Frond_WWC_20151217	Fern_Frond_WWC_31a_20160121	ENOG411E4HQ	2	193.609193523	cerri	0.018867924528301886	0.2222222222222222	0.023888463701978134	0.10691823899371068
cerri_Fern_Frond_WWC_20151217_virNOG_elut.tidy	Fern_Frond_WWC_20151217	Fern_Frond_WWC_31a_20160121	ENOG411E4IH	1	568.813479827	cerri	0.009433962264150943	1	1	0.5283018867924528
cerri_Fern_Frond_WWC_20151217_virNOG_elut.tidy	Fern_Frond_WWC_20151217	Fern_Frond_WWC_31a_20160121	ENOG411E4M0	6	1420.61663616	cerri	0.05660377358490566	0.6666666666666666	0.3126982161489441	0.5723270440251572
cerri_Fern_Frond_WWC_20151217_virNOG_elut.tidy	Fern_Frond_WWC_20151217	Fern_Frond_WWC_31a_20160121	ENOG411E4MF	1	291.552405237	cerri	0.009433962264150943	1	0.3318641732412113	0.16037735849056603
cerri_Fern_Frond_WWC_20151217_virNOG_elut.tidy	Fern_Frond_WWC_20151217	Fern_Frond_WWC_31a_20160121	ENOG411E4N7	1	285.237190683	cerri	0.009433962264150943	1	0.14156266045310098	0.08490566037735849
cerri_Fern_Frond_WWC_20151217_virNOG_elut.tidy	Fern_Frond_WWC_20151217	Fern_Frond_WWC_31a_20160121	ENOG411E4P7	1	113.848273515	cerri	0.009433962264150943	1	1	1
cerri_Fern_Frond_WWC_20151217_virNOG_elut.tidy	Fern_Frond_WWC_20151217	Fern_Frond_WWC_31a_20160121	ENOG411E4PP	1	83.336380837	cerri	0.009433962264150943	0.3333333333333333	0.16277485276840137	0.27044025157232704
cerri_Fern_Frond_WWC_20151217_virNOG_elut.tidy	Fern_Frond_WWC_20151217	Fern_Frond_WWC_31a_20160121	ENOG411E4QJ	1	404.017650721	cerri	0.009433962264150943	1	0.5976145121696365	0.5377358490566038
cerri_Fern_Frond_WWC_20151217_virNOG_elut.tidy	Fern_Frond_WWC_20151217	Fern_Frond_WWC_31a_20160121	ENOG411E4RQ	2	2403.36735572	cerri	0.018867924528301886	0.6666666666666666	0.4446230099051623	0.5377358490566038
cerri_Fern_Frond_WWC_20151217_virNOG_elut.tidy	Fern_Frond_WWC_20151217	Fern_Frond_WWC_31a_20160121	ENOG411E4RY	8	376.195107787	cerri	0.07547169811320754	0.16666666666666666	0.054112330381011604	0.07547169811320754
cerri_Fern_Frond_WWC_20151217_virNOG_elut.tidy	Fern_Frond_WWC_20151217	Fern_Frond_WWC_31a_20160121	ENOG411E4TK	6	2690.55224731	cerri	0.05660377358490566	1	0.6675128236842488	0.679245283018868
cerri_Fern_Frond_WWC_20151217_virNOG_elut.tidy	Fern_Frond_WWC_20151217	Fern_Frond_WWC_31a_20160121	ENOG411E4V6	6	941.537658222	cerri	0.05660377358490566	0.75	0.5584316025173918	0.6084905660377359
cerri_Fern_Frond_WWC_20151217_virNOG_elut.tidy	Fern_Frond_WWC_20151217	Fern_Frond_WWC_31a_20160121	ENOG411E4XY	1	274.537698811	cerri	0.009433962264150943	1	1	1
cerri_Fern_Frond_WWC_20151217_virNOG_elut.tidy	Fern_Frond_WWC_20151217	Fern_Frond_WWC_31a_20160121	ENOG411E4YK	1	32.6963384313	cerri	0.009433962264150943	1	0.193530850963215	0.6886792452830188
cerri_Fern_Frond_WWC_20151217_virNOG_elut.tidy	Fern_Frond_WWC_20151217	Fern_Frond_WWC_31a_20160121	ENOG411E50F	2	1978.358731	cerri	0.018867924528301886	1	1	1
cerri_Fern_Frond_WWC_20151217_virNOG_elut.tidy	Fern_Frond_WWC_20151217	Fern_Frond_WWC_31a_20160121	ENOG411E52D	6	303.038285011	cerri	0.05660377358490566	0.8571428571428571	0.7033762918539902	0.6954177897574124
cerri_Fern_Frond_WWC_20151217_virNOG_elut.tidy	Fern_Frond_WWC_20151217	Fern_Frond_WWC_31a_20160121	ENOG411E54Q	1	136.942101575	cerri	0.009433962264150943	1	0.2895342434100545	0.9245283018867925
cerri_Fern_Frond_WWC_20151217_virNOG_elut.tidy	Fern_Frond_WWC_20151217	Fern_Frond_WWC_31a_20160121	ENOG411E55F	1	230.835611998	cerri	0.009433962264150943	0.3333333333333333	0.16286365424501933	0.29245283018867924
cerri_Fern_Frond_WWC_20151217_virNOG_elut.tidy	Fern_Frond_WWC_20151217	Fern_Frond_WWC_31a_20160121	ENOG411E577	1	332.70847737	cerri	0.009433962264150943	0.25	0.31032463152325146	0.3113207547169811
cerri_Fern_Frond_WWC_20151217_virNOG_elut.tidy	Fern_Frond_WWC_20151217	Fern_Frond_WWC_31a_20160121	ENOG411E59M	1	338.837317743	cerri	0.009433962264150943	0.3333333333333333	0.06273411864067206	0.04245283018867924
cerri_Fern_Frond_WWC_20151217_virNOG_elut.tidy	Fern_Frond_WWC_20151217	Fern_Frond_WWC_31a_20160121	ENOG411E59S	1	215.50435466	cerri	0.009433962264150943	0.02857142857142857	0.005966191207295469	0.025157232704402514
cerri_Fern_Frond_WWC_20151217_virNOG_elut.tidy	Fern_Frond_WWC_20151217	Fern_Frond_WWC_31a_20160121	ENOG411E5B3	1	169.847001089	cerri	0.009433962264150943	1	1	1
cerri_Fern_Frond_WWC_20151217_virNOG_elut.tidy	Fern_Frond_WWC_20151217	Fern_Frond_WWC_31a_20160121	ENOG411E5I7	6	865.619866655	cerri	0.05660377358490566	0.8571428571428571	0.919463667367531	0.6954177897574124
cerri_Fern_Frond_WWC_20151217_virNOG_elut.tidy	Fern_Frond_WWC_20151217	Fern_Frond_WWC_31a_20160121	ENOG411E5MB	1	272.427210824	cerri	0.009433962264150943	1	0.4047712585109183	1
cerri_Fern_Frond_WWC_20151217_virNOG_elut.tidy	Fern_Frond_WWC_20151217	Fern_Frond_WWC_31a_20160121	ENOG411E5MC	2	2645.71604265	cerri	0.018867924528301886	0.2222222222222222	0.2889051292642295	0.27672955974842767
cerri_Fern_Frond_WWC_20151217_virNOG_elut.tidy	Fern_Frond_WWC_20151217	Fern_Frond_WWC_31a_20160121	ENOG411E5SY	2	2243.51375536	cerri	0.018867924528301886	0.13333333333333333	0.024350190237504968	0.0673854447439353
cerri_Fern_Frond_WWC_20151217_virNOG_elut.tidy	Fern_Frond_WWC_20151217	Fern_Frond_WWC_31a_20160121	ENOG411E5TH	1	456.674525687	cerri	0.009433962264150943	0.3333333333333333	0.26818267877682683	0.32075471698113206
cerri_Fern_Frond_WWC_20151217_virNOG_elut.tidy	Fern_Frond_WWC_20151217	Fern_Frond_WWC_31a_20160121	ENOG411E5X6	1	207.408576637	cerri	0.009433962264150943	1	1	1
cerri_Fern_Frond_WWC_20151217_virNOG_elut.tidy	Fern_Frond_WWC_20151217	Fern_Frond_WWC_31a_20160121	ENOG411E5YF	1	147.81182942	cerri	0.009433962264150943	1	0.09712577197611211	0.5283018867924528
cerri_Fern_Frond_WWC_20151217_virNOG_elut.tidy	Fern_Frond_WWC_20151217	Fern_Frond_WWC_31a_20160121	ENOG411E5Z6	1	149.899232089	cerri	0.009433962264150943	1	0.299201040972951	0.4528301886792453
cerri_Fern_Frond_WWC_20151217_virNOG_elut.tidy	Fern_Frond_WWC_20151217	Fern_Frond_WWC_31a_20160121	ENOG411E5ZQ	2	52.3361486409	cerri	0.018867924528301886	0.4	0.29151707809826216	0.44339622641509435
cerri_Fern_Frond_WWC_20151217_virNOG_elut.tidy	Fern_Frond_WWC_20151217	Fern_Frond_WWC_31a_20160121	ENOG411E5ZW	1	320.283358949	cerri	0.009433962264150943	1	0.9461952290282768	0.6415094339622641
cerri_Fern_Frond_WWC_20151217_virNOG_elut.tidy	Fern_Frond_WWC_20151217	Fern_Frond_WWC_31a_20160121	ENOG411E60H	1	507.029292841	cerri	0.009433962264150943	1	0.8000107233140068	0.660377358490566
cerri_Fern_Frond_WWC_20151217_virNOG_elut.tidy	Fern_Frond_WWC_20151217	Fern_Frond_WWC_31a_20160121	ENOG411E63H	1	75.6196338631	cerri	0.009433962264150943	0.5	0.23631802793307646	0.27358490566037735
cerri_Fern_Frond_WWC_20151217_virNOG_elut.tidy	Fern_Frond_WWC_20151217	Fern_Frond_WWC_31a_20160121	ENOG411E6AG	8	3062.58119887	cerri	0.07547169811320754	1	0.48677695042481467	0.6886792452830188
cerri_Fern_Frond_WWC_20151217_virNOG_elut.tidy	Fern_Frond_WWC_20151217	Fern_Frond_WWC_31a_20160121	ENOG411E6DS	1	308.033925221	cerri	0.009433962264150943	1	0.853926912702638	0.8113207547169811
cerri_Fern_Frond_WWC_20151217_virNOG_elut.tidy	Fern_Frond_WWC_20151217	Fern_Frond_WWC_31a_20160121	ENOG411E6FR	1	256.320200549	cerri	0.009433962264150943	1	0.4909603496993949	0.6415094339622641
cerri_Fern_Frond_WWC_20151217_virNOG_elut.tidy	Fern_Frond_WWC_20151217	Fern_Frond_WWC_31a_20160121	ENOG411E6GW	1	35.3497194655	cerri	0.009433962264150943	0.3333333333333333	0.23950683626694697	0.279874213836478
cerri_Fern_Frond_WWC_20151217_virNOG_elut.tidy	Fern_Frond_WWC_20151217	Fern_Frond_WWC_31a_20160121	ENOG411E6H0	1	96.6355370824	cerri	0.009433962264150943	1	0.22282515206467857	0.6132075471698113
cerri_Fern_Frond_WWC_20151217_virNOG_elut.tidy	Fern_Frond_WWC_20151217	Fern_Frond_WWC_31a_20160121	ENOG411E6H7	1	127.488022298	cerri	0.009433962264150943	1	0.3318641732407509	0.16037735849056603
cerri_Fern_Frond_WWC_20151217_virNOG_elut.tidy	Fern_Frond_WWC_20151217	Fern_Frond_WWC_31a_20160121	ENOG411E6JI	1	98.1804309651	cerri	0.009433962264150943	1	0.6084434853253147	0.6509433962264151
cerri_Fern_Frond_WWC_20151217_virNOG_elut.tidy	Fern_Frond_WWC_20151217	Fern_Frond_WWC_31a_20160121	ENOG411E6JY	1	379.788916121	cerri	0.009433962264150943	0.058823529411764705	0.03917731875439577	0.0732519422863485
cerri_Fern_Frond_WWC_20151217_virNOG_elut.tidy	Fern_Frond_WWC_20151217	Fern_Frond_WWC_31a_20160121	ENOG411E6KQ	1	37.1826003443	cerri	0.009433962264150943	1	0.1605548475526005	0.5188679245283019
cerri_Fern_Frond_WWC_20151217_virNOG_elut.tidy	Fern_Frond_WWC_20151217	Fern_Frond_WWC_31a_20160121	ENOG411E6PM	1	88.2790416362	cerri	0.009433962264150943	0.5	0.31060475916137115	0.3584905660377359
cerri_Fern_Frond_WWC_20151217_virNOG_elut.tidy	Fern_Frond_WWC_20151217	Fern_Frond_WWC_31a_20160121	ENOG411E6QG	1	147.280450765	cerri	0.009433962264150943	1	0.44373908931826017	0.4716981132075471
cerri_Fern_Frond_WWC_20151217_virNOG_elut.tidy	Fern_Frond_WWC_20151217	Fern_Frond_WWC_31a_20160121	ENOG411E6SH	2	430.869539573	cerri	0.018867924528301886	0.6666666666666666	0.06728006926681832	0.3113207547169811
cerri_Fern_Frond_WWC_20151217_virNOG_elut.tidy	Fern_Frond_WWC_20151217	Fern_Frond_WWC_31a_20160121	ENOG411E74T	1	120.362870523	cerri	0.009433962264150943	0.5	0.3609022359502954	0.30660377358490565
cerri_Fern_Frond_WWC_20151217_virNOG_elut.tidy	Fern_Frond_WWC_20151217	Fern_Frond_WWC_31a_20160121	ENOG411E7B3	1	32.0079003511	cerri	0.009433962264150943	0.25	0.07644000058555543	0.17295597484276728
cerri_Fern_Frond_WWC_20151217_virNOG_elut.tidy	Fern_Frond_WWC_20151217	Fern_Frond_WWC_31a_20160121	ENOG411E7IP	2	674.972317167	cerri	0.018867924528301886	1	0.6469850178620588	0.6415094339622641
cerri_Fern_Frond_WWC_20151217_virNOG_elut.tidy	Fern_Frond_WWC_20151217	Fern_Frond_WWC_31a_20160121	ENOG411E7TE	1	719.017101539	cerri	0.009433962264150943	0.5	0.2516389319994316	0.3443396226415094
cerri_Fern_Frond_WWC_20151217_virNOG_elut.tidy	Fern_Frond_WWC_20151217	Fern_Frond_WWC_31a_20160121	ENOG411E7Y6	1	623.274775679	cerri	0.009433962264150943	1	1	0.5660377358490566
cerri_Fern_Frond_WWC_20151217_virNOG_elut.tidy	Fern_Frond_WWC_20151217	Fern_Frond_WWC_31a_20160121	ENOG411E7YZ	1	444.288347618	cerri	0.009433962264150943	1	0.9372456619507494	0.5566037735849056
cerri_Fern_Frond_WWC_20151217_virNOG_elut.tidy	Fern_Frond_WWC_20151217	Fern_Frond_WWC_31a_20160121	ENOG411E84R	3	4219.34841756	cerri	0.02830188679245283	1	0.9671539168667206	0.8113207547169812
cerri_Fern_Frond_WWC_20151217_virNOG_elut.tidy	Fern_Frond_WWC_20151217	Fern_Frond_WWC_31a_20160121	ENOG411E85C	2	193.802120053	cerri	0.018867924528301886	0.125	0.05470157535795729	0.02915951972555746
cerri_Fern_Frond_WWC_20151217_virNOG_elut.tidy	Fern_Frond_WWC_20151217	Fern_Frond_WWC_31a_20160121	ENOG411E89P	6	2092.24975295	cerri	0.05660377358490566	0.4	0.326701414401096	0.32452830188679244
cerri_Fern_Frond_WWC_20151217_virNOG_elut.tidy	Fern_Frond_WWC_20151217	Fern_Frond_WWC_31a_20160121	ENOG411E89X	4	1259.97132469	cerri	0.03773584905660377	0.26666666666666666	0.2618735325624961	0.21635220125786161
cerri_Fern_Frond_WWC_20151217_virNOG_elut.tidy	Fern_Frond_WWC_20151217	Fern_Frond_WWC_31a_20160121	ENOG411E8IE	1	118.801919848	cerri	0.009433962264150943	1	0.6606744024101129	0.7075471698113207
cerri_Fern_Frond_WWC_20151217_virNOG_elut.tidy	Fern_Frond_WWC_20151217	Fern_Frond_WWC_31a_20160121	ENOG411E8IF	1	45.1186784982	cerri	0.009433962264150943	0.5	0.26328910720855664	0.16037735849056603
cerri_Fern_Frond_WWC_20151217_virNOG_elut.tidy	Fern_Frond_WWC_20151217	Fern_Frond_WWC_31a_20160121	ENOG411E8NQ	1	36.1341947827	cerri	0.009433962264150943	0.5	0.19031270142640092	0.32075471698113206
cerri_Fern_Frond_WWC_20151217_virNOG_elut.tidy	Fern_Frond_WWC_20151217	Fern_Frond_WWC_31a_20160121	ENOG411E8T6	1	160.364733304	cerri	0.009433962264150943	1	1	1
cerri_Fern_Frond_WWC_20151217_virNOG_elut.tidy	Fern_Frond_WWC_20151217	Fern_Frond_WWC_31a_20160121	ENOG411E8Y1	1	259.084152768	cerri	0.009433962264150943	0.1	0.06992770255424648	0.08113207547169811
cerri_Fern_Frond_WWC_20151217_virNOG_elut.tidy	Fern_Frond_WWC_20151217	Fern_Frond_WWC_31a_20160121	ENOG411E92F	1	36.6553940242	cerri	0.009433962264150943	0.5	0.18731398881138903	0.08490566037735849
cerri_Fern_Frond_WWC_20151217_virNOG_elut.tidy	Fern_Frond_WWC_20151217	Fern_Frond_WWC_31a_20160121	ENOG411E969	1	128.566759123	cerri	0.009433962264150943	1	0.6236392359622281	1
cerri_Fern_Frond_WWC_20151217_virNOG_elut.tidy	Fern_Frond_WWC_20151217	Fern_Frond_WWC_31a_20160121	ENOG411E998	1	78.6763274276	cerri	0.009433962264150943	0.014925373134328358	0.010203345724105627	0.013517319065052099
cerri_Fern_Frond_WWC_20151217_virNOG_elut.tidy	Fern_Frond_WWC_20151217	Fern_Frond_WWC_31a_20160121	ENOG411E9I9	6	1179.80830702	cerri	0.05660377358490566	0.8571428571428571	0.4483811740357896	0.5256064690026954
cerri_Fern_Frond_WWC_20151217_virNOG_elut.tidy	Fern_Frond_WWC_20151217	Fern_Frond_WWC_31a_20160121	ENOG411EAS4	2	23.3295951245	cerri	0.018867924528301886	0.3333333333333333	0.2977144167892032	0.32075471698113206
cerri_Fern_Frond_WWC_20151217_virNOG_elut.tidy	Fern_Frond_WWC_20151217	Fern_Frond_WWC_31a_20160121	ENOG411EAT2	1	729.409710167	cerri	0.009433962264150943	0.5	0.08143182712231892	0.15566037735849056
cerri_Fern_Frond_WWC_20151217_virNOG_elut.tidy	Fern_Frond_WWC_20151217	Fern_Frond_WWC_31a_20160121	ENOG411EAVG	5	404.395558388	cerri	0.04716981132075472	0.4166666666666667	0.5394646686444668	0.5188679245283019
cerri_Fern_Frond_WWC_20151217_virNOG_elut.tidy	Fern_Frond_WWC_20151217	Fern_Frond_WWC_31a_20160121	ENOG411EBJ3	3	636.541404384	cerri	0.02830188679245283	0.5	0.16583658643219576	0.2830188679245283
cerri_Fern_Frond_WWC_20151217_virNOG_elut.tidy	Fern_Frond_WWC_20151217	Fern_Frond_WWC_31a_20160121	ENOG411EBZQ	1	69.7164395278	cerri	0.009433962264150943	1	0.6247788081762958	0.5660377358490566
cerri_Fern_Frond_WWC_20151217_virNOG_elut.tidy	Fern_Frond_WWC_20151217	Fern_Frond_WWC_31a_20160121	ENOG411EC76	2	162.667596874	cerri	0.018867924528301886	0.3333333333333333	0.365953218204018	0.40566037735849053
cerri_Fern_Frond_WWC_20151217_virNOG_elut.tidy	Fern_Frond_WWC_20151217	Fern_Frond_WWC_31a_20160121	ENOG411EC8I	37	2186.98847549	cerri	0.3490566037735849	0.46835443037974683	0.371882113544853	0.379985669930738
cerri_Fern_Frond_WWC_20151217_virNOG_elut.tidy	Fern_Frond_WWC_20151217	Fern_Frond_WWC_31a_20160121	ENOG411ECUF	70	4069.78505282	cerri	0.660377358490566	0.3225806451612903	0.1850115270703805	0.660377358490566
cerri_Fern_Frond_WWC_20151217_virNOG_elut.tidy	Fern_Frond_WWC_20151217	Fern_Frond_WWC_31a_20160121	ENOG411ECYU	1	229.436548153	cerri	0.009433962264150943	1	0.8122611557700604	0.5283018867924528
cerri_Fern_Frond_WWC_20151217_virNOG_elut.tidy	Fern_Frond_WWC_20151217	Fern_Frond_WWC_31a_20160121	ENOG411EDTN	1	128.014098793	cerri	0.009433962264150943	1	0.600845194070982	0.5377358490566038
cerri_Fern_Frond_WWC_20151217_virNOG_elut.tidy	Fern_Frond_WWC_20151217	Fern_Frond_WWC_31a_20160121	ENOG411EE52	4	1272.44210277	cerri	0.03773584905660377	0.3333333333333333	0.34034741942344515	0.27044025157232704
cerri_Fern_Frond_WWC_20151217_virNOG_elut.tidy	Fern_Frond_WWC_20151217	Fern_Frond_WWC_31a_20160121	ENOG411EEEZ	3	134.500609544	cerri	0.02830188679245283	1	0.8093647120788745	0.4811320754716981
cerri_Fern_Frond_WWC_20151217_virNOG_elut.tidy	Fern_Frond_WWC_20151217	Fern_Frond_WWC_31a_20160121	ENOG411EEJC	7	2330.86824373	cerri	0.0660377358490566	1	1	0.8867924528301887
cerri_Fern_Frond_WWC_20151217_virNOG_elut.tidy	Fern_Frond_WWC_20151217	Fern_Frond_WWC_31a_20160121	ENOG411EER4	1	311.863831929	cerri	0.009433962264150943	0.5	0.25702453928703434	0.2688679245283019
cerri_Fern_Frond_WWC_20151217_virNOG_elut.tidy	Fern_Frond_WWC_20151217	Fern_Frond_WWC_31a_20160121	ENOG411EF2Z	2	674.008972652	cerri	0.018867924528301886	0.2222222222222222	0.26029303116170543	0.220125786163522
cerri_Fern_Frond_WWC_20151217_virNOG_elut.tidy	Fern_Frond_WWC_20151217	Fern_Frond_WWC_31a_20160121	ENOG411EFH0	1	239.554473145	cerri	0.009433962264150943	1	0.3612177357544071	0.8773584905660377
cerri_Fern_Frond_WWC_20151217_virNOG_elut.tidy	Fern_Frond_WWC_20151217	Fern_Frond_WWC_31a_20160121	ENOG411EFTD	1	173.174140973	cerri	0.009433962264150943	0.5	0.4654869472857689	0.6226415094339622
cerri_Fern_Frond_WWC_20151217_virNOG_elut.tidy	Fern_Frond_WWC_20151217	Fern_Frond_WWC_31a_20160121	ENOG411EG0P	1	548.6854293	cerri	0.009433962264150943	1	1	1
cerri_Fern_Frond_WWC_20151217_virNOG_elut.tidy	Fern_Frond_WWC_20151217	Fern_Frond_WWC_31a_20160121	ENOG411EG15	1	10.0962276261	cerri	0.009433962264150943	0.16666666666666666	0.13120211500179216	0.05345911949685534
cerri_Fern_Frond_WWC_20151217_virNOG_elut.tidy	Fern_Frond_WWC_20151217	Fern_Frond_WWC_31a_20160121	ENOG411EG2N	2	97.4087863389	cerri	0.018867924528301886	0.0425531914893617	0.021765828778244813	0.029350104821802933
cerri_Fern_Frond_WWC_20151217_virNOG_elut.tidy	Fern_Frond_WWC_20151217	Fern_Frond_WWC_31a_20160121	ENOG411EHG3	1	43.5582478831	cerri	0.009433962264150943	1	0.35059023223011654	0.6415094339622641
cerri_Fern_Frond_WWC_20151217_virNOG_elut.tidy	Fern_Frond_WWC_20151217	Fern_Frond_WWC_31a_20160121	ENOG411EHPM	3	1027.78148708	cerri	0.02830188679245283	0.75	0.5405467689638086	0.49528301886792453
cerri_Fern_Frond_WWC_20151217_virNOG_elut.tidy	Fern_Frond_WWC_20151217	Fern_Frond_WWC_31a_20160121	ENOG411EHY2	1	114.839322043	cerri	0.009433962264150943	1	0.42314654559425807	0.4528301886792453
cerri_Fern_Frond_WWC_20151217_virNOG_elut.tidy	Fern_Frond_WWC_20151217	Fern_Frond_WWC_31a_20160121	ENOG411EJZU	8	1041.8122566	cerri	0.07547169811320754	0.2962962962962963	0.19413358168438574	0.36897274633123683
cerri_Fern_Frond_WWC_20151217_virNOG_elut.tidy	Fern_Frond_WWC_20151217	Fern_Frond_WWC_31a_20160121	ENOG411EK16	3	428.732452959	cerri	0.02830188679245283	0.75	0.6584496676253483	0.6650943396226415
cerri_Fern_Frond_WWC_20151217_virNOG_elut.tidy	Fern_Frond_WWC_20151217	Fern_Frond_WWC_31a_20160121	ENOG411EK1U	1	65.1298933079	cerri	0.009433962264150943	1	0.08563109820380897	0.5283018867924528
cerri_Fern_Frond_WWC_20151217_virNOG_elut.tidy	Fern_Frond_WWC_20151217	Fern_Frond_WWC_31a_20160121	ENOG411EK4A	1	31.8734666414	cerri	0.009433962264150943	0.3333333333333333	0.07124454637257484	0.08018867924528301
cerri_Fern_Frond_WWC_20151217_virNOG_elut.tidy	Fern_Frond_WWC_20151217	Fern_Frond_WWC_31a_20160121	ENOG411EK52	1	12.9959064382	cerri	0.009433962264150943	0.3333333333333333	0.1909290248820766	0.08018867924528301
cerri_Fern_Frond_WWC_20151217_virNOG_elut.tidy	Fern_Frond_WWC_20151217	Fern_Frond_WWC_31a_20160121	ENOG411EK6I	5	725.793637532	cerri	0.04716981132075472	0.2631578947368421	0.2938881418062525	0.24329692154915594
cerri_Fern_Frond_WWC_20151217_virNOG_elut.tidy	Fern_Frond_WWC_20151217	Fern_Frond_WWC_31a_20160121	ENOG411EK8C	1	80.2927678625	cerri	0.009433962264150943	0.5	0.21649706996156473	0.09433962264150943
cerri_Fern_Frond_WWC_20151217_virNOG_elut.tidy	Fern_Frond_WWC_20151217	Fern_Frond_WWC_31a_20160121	ENOG411EK98	1	519.80724881	cerri	0.009433962264150943	1	0.5007610768653169	0.9056603773584906
cerri_Fern_Frond_WWC_20151217_virNOG_elut.tidy	Fern_Frond_WWC_20151217	Fern_Frond_WWC_31a_20160121	ENOG411EKD0	49	2110.39960913	cerri	0.46226415094339623	0.7424242424242424	0.6222919763474617	0.6105375578497686
cerri_Fern_Frond_WWC_20151217_virNOG_elut.tidy	Fern_Frond_WWC_20151217	Fern_Frond_WWC_31a_20160121	ENOG411EKEN	1	280.690568796	cerri	0.009433962264150943	0.3333333333333333	0.15763548228902477	0.08018867924528301
cerri_Fern_Frond_WWC_20151217_virNOG_elut.tidy	Fern_Frond_WWC_20151217	Fern_Frond_WWC_31a_20160121	ENOG411EKG2	23	1174.00745645	cerri	0.2169811320754717	1	0.6415398820465169	0.8197064989517819
cerri_Fern_Frond_WWC_20151217_virNOG_elut.tidy	Fern_Frond_WWC_20151217	Fern_Frond_WWC_31a_20160121	ENOG411EKGU	1	24.0235426474	cerri	0.009433962264150943	0.5	0.04872568326517242	0.09433962264150943
cerri_Fern_Frond_WWC_20151217_virNOG_elut.tidy	Fern_Frond_WWC_20151217	Fern_Frond_WWC_31a_20160121	ENOG411EKJF	1	92.6540038923	cerri	0.009433962264150943	1	0.20447939843230384	0.08490566037735849
cerri_Fern_Frond_WWC_20151217_virNOG_elut.tidy	Fern_Frond_WWC_20151217	Fern_Frond_WWC_31a_20160121	ENOG411EKJN	6	1037.30625035	cerri	0.05660377358490566	0.35294117647058826	0.33101871693427665	0.4056603773584906
cerri_Fern_Frond_WWC_20151217_virNOG_elut.tidy	Fern_Frond_WWC_20151217	Fern_Frond_WWC_31a_20160121	ENOG411EKQN	1	214.052448517	cerri	0.009433962264150943	0.25	0.19494174490915359	0.20283018867924527
cerri_Fern_Frond_WWC_20151217_virNOG_elut.tidy	Fern_Frond_WWC_20151217	Fern_Frond_WWC_31a_20160121	ENOG411EKSI	1	63.6486463817	cerri	0.009433962264150943	0.125	0.04533743860057753	0.08962264150943397
cerri_Fern_Frond_WWC_20151217_virNOG_elut.tidy	Fern_Frond_WWC_20151217	Fern_Frond_WWC_31a_20160121	ENOG411EKSW	1	81.5699592919	cerri	0.009433962264150943	1	0.37759375351105895	0.5283018867924528
cerri_Fern_Frond_WWC_20151217_virNOG_elut.tidy	Fern_Frond_WWC_20151217	Fern_Frond_WWC_31a_20160121	ENOG411EKUT	1	41.330466748	cerri	0.009433962264150943	1	0.27886993077409233	0.660377358490566
cerri_Fern_Frond_WWC_20151217_virNOG_elut.tidy	Fern_Frond_WWC_20151217	Fern_Frond_WWC_31a_20160121	ENOG411EKY0	1	302.923873376	cerri	0.009433962264150943	1	0.4938662176170191	0.6132075471698113
cerri_Fern_Frond_WWC_20151217_virNOG_elut.tidy	Fern_Frond_WWC_20151217	Fern_Frond_WWC_31a_20160121	ENOG411EM0F	15	3695.07506406	cerri	0.14150943396226415	0.42857142857142855	0.30343311570494297	0.3477088948787062
cerri_Fern_Frond_WWC_20151217_virNOG_elut.tidy	Fern_Frond_WWC_20151217	Fern_Frond_WWC_31a_20160121	ENOG411EM2C	2	189.629132168	cerri	0.018867924528301886	0.2	0.11010520802991813	0.15363881401617252
cerri_Fern_Frond_WWC_20151217_virNOG_elut.tidy	Fern_Frond_WWC_20151217	Fern_Frond_WWC_31a_20160121	ENOG411EM33	1	129.726137305	cerri	0.009433962264150943	1	0.5199535573480265	0.839622641509434
cerri_Fern_Frond_WWC_20151217_virNOG_elut.tidy	Fern_Frond_WWC_20151217	Fern_Frond_WWC_31a_20160121	ENOG411EM67	2	4.6158862437	cerri	0.018867924528301886	0.4	0.04303047353276192	0.09433962264150943
cerri_Fern_Frond_WWC_20151217_virNOG_elut.tidy	Fern_Frond_WWC_20151217	Fern_Frond_WWC_31a_20160121	ENOG411EM6P	1	77.5327340758	cerri	0.009433962264150943	0.5	0.5121500018780234	0.6226415094339622
cerri_Fern_Frond_WWC_20151217_virNOG_elut.tidy	Fern_Frond_WWC_20151217	Fern_Frond_WWC_31a_20160121	ENOG411EM8T	1	32.3605940398	cerri	0.009433962264150943	0.5	0.13111979216810235	0.16037735849056603
cerri_Fern_Frond_WWC_20151217_virNOG_elut.tidy	Fern_Frond_WWC_20151217	Fern_Frond_WWC_31a_20160121	ENOG411EM8W	1	29.8837252466	cerri	0.009433962264150943	0.3333333333333333	0.08999460185750532	0.2688679245283019
cerri_Fern_Frond_WWC_20151217_virNOG_elut.tidy	Fern_Frond_WWC_20151217	Fern_Frond_WWC_31a_20160121	ENOG411EMD1	36	5411.39299949	cerri	0.33962264150943394	0.9	0.4081817559765658	0.619811320754717
cerri_Fern_Frond_WWC_20151217_virNOG_elut.tidy	Fern_Frond_WWC_20151217	Fern_Frond_WWC_31a_20160121	ENOG411EMDM	1	153.478441762	cerri	0.009433962264150943	0.5	0.1789194736278056	0.08490566037735849
cerri_Fern_Frond_WWC_20151217_virNOG_elut.tidy	Fern_Frond_WWC_20151217	Fern_Frond_WWC_31a_20160121	ENOG411EMFF	1	741.884524124	cerri	0.009433962264150943	0.16666666666666666	0.11766535587694457	0.2169811320754717
cerri_Fern_Frond_WWC_20151217_virNOG_elut.tidy	Fern_Frond_WWC_20151217	Fern_Frond_WWC_31a_20160121	ENOG411EMH7	1	81.8551689398	cerri	0.009433962264150943	1	0.3951078792077183	0.6415094339622641
cerri_Fern_Frond_WWC_20151217_virNOG_elut.tidy	Fern_Frond_WWC_20151217	Fern_Frond_WWC_31a_20160121	ENOG411EMH8	1	96.0324543533	cerri	0.009433962264150943	0.3333333333333333	0.22542358736502224	0.4559748427672956
cerri_Fern_Frond_WWC_20151217_virNOG_elut.tidy	Fern_Frond_WWC_20151217	Fern_Frond_WWC_31a_20160121	ENOG411EMHG	1	38.627067952	cerri	0.009433962264150943	0.5	0.3829201998939476	0.16037735849056603
cerri_Fern_Frond_WWC_20151217_virNOG_elut.tidy	Fern_Frond_WWC_20151217	Fern_Frond_WWC_31a_20160121	ENOG411EMHT	1	66.0938588194	cerri	0.009433962264150943	0.5	0.5063188910371176	0.6132075471698113
cerri_Fern_Frond_WWC_20151217_virNOG_elut.tidy	Fern_Frond_WWC_20151217	Fern_Frond_WWC_31a_20160121	ENOG411EMIV	1	54.1128652223	cerri	0.009433962264150943	0.5	0.22236819057527155	0.22641509433962265
cerri_Fern_Frond_WWC_20151217_virNOG_elut.tidy	Fern_Frond_WWC_20151217	Fern_Frond_WWC_31a_20160121	ENOG411EMMP	1	202.172841974	cerri	0.009433962264150943	1	1	1
cerri_Fern_Frond_WWC_20151217_virNOG_elut.tidy	Fern_Frond_WWC_20151217	Fern_Frond_WWC_31a_20160121	ENOG411EMMV	2	395.486071987	cerri	0.018867924528301886	0.16666666666666666	0.06857417020823121	0.14622641509433962
cerri_Fern_Frond_WWC_20151217_virNOG_elut.tidy	Fern_Frond_WWC_20151217	Fern_Frond_WWC_31a_20160121	ENOG411EMN7	2	747.146116493	cerri	0.018867924528301886	1	0.6601277611884065	0.8113207547169811
cerri_Fern_Frond_WWC_20151217_virNOG_elut.tidy	Fern_Frond_WWC_20151217	Fern_Frond_WWC_31a_20160121	ENOG411EMN8	2	357.456721754	cerri	0.018867924528301886	0.3333333333333333	0.1992436573724412	0.22641509433962265
cerri_Fern_Frond_WWC_20151217_virNOG_elut.tidy	Fern_Frond_WWC_20151217	Fern_Frond_WWC_31a_20160121	ENOG411EMQ7	1	1118.52721212	cerri	0.009433962264150943	1	1	0.5660377358490566
cerri_Fern_Frond_WWC_20151217_virNOG_elut.tidy	Fern_Frond_WWC_20151217	Fern_Frond_WWC_31a_20160121	ENOG411EMQW	2	7.6118209845000004	cerri	0.018867924528301886	0.4	0.15236700507870496	0.08490566037735849
cerri_Fern_Frond_WWC_20151217_virNOG_elut.tidy	Fern_Frond_WWC_20151217	Fern_Frond_WWC_31a_20160121	ENOG411EMR6	1	19.9824739047	cerri	0.009433962264150943	0.5	0.10920000083663733	0.419811320754717
cerri_Fern_Frond_WWC_20151217_virNOG_elut.tidy	Fern_Frond_WWC_20151217	Fern_Frond_WWC_31a_20160121	ENOG411EMRN	1	40.1507746115	cerri	0.009433962264150943	0.5	0.2437353800304945	0.419811320754717
cerri_Fern_Frond_WWC_20151217_virNOG_elut.tidy	Fern_Frond_WWC_20151217	Fern_Frond_WWC_31a_20160121	p.McWhite201602_FernFrond.K35ms_11881_2/9_0.640_2908	1	290.373766333	cerri	0.009433962264150943	1	0.7369993792691731	1
cerri_Fern_Frond_WWC_20151217_virNOG_elut.tidy	Fern_Frond_WWC_20151217	Fern_Frond_WWC_31a_20160121	p.McWhite201602_FernFrond.K35ms_12677_1/2_0.833_848	1	1073.41079618	cerri	0.009433962264150943	1	0.480792596730369	0.4528301886792453
cerri_Fern_Frond_WWC_20151217_virNOG_elut.tidy	Fern_Frond_WWC_20151217	Fern_Frond_WWC_31a_20160121	p.McWhite201602_FernFrond.K35ms_13881_2/2_0.941_6668	1	81.7408460782	cerri	0.009433962264150943	0.3333333333333333	0.2377173692773497	0.22955974842767296
cerri_Fern_Frond_WWC_20151217_virNOG_elut.tidy	Fern_Frond_WWC_20151217	Fern_Frond_WWC_31a_20160121	p.McWhite201602_FernFrond.K35ms_17111_1/1_1.000_979	1	1074.97553495	cerri	0.009433962264150943	1	1	1
cerri_Fern_Frond_WWC_20151217_virNOG_elut.tidy	Fern_Frond_WWC_20151217	Fern_Frond_WWC_31a_20160121	p.McWhite201602_FernFrond.K35ms_22210_6/6_0.735_681	1	9510.54744119	cerri	0.009433962264150943	1	0.4826349682176759	0.5377358490566038
cerri_Fern_Frond_WWC_20151217_virNOG_elut.tidy	Fern_Frond_WWC_20151217	Fern_Frond_WWC_31a_20160121	p.McWhite201602_FernFrond.K35ms_837_2/5_0.583_1267	1	10223.6069864	cerri	0.009433962264150943	1	1	1
cerri_Fern_Frond_WWC_20151217_virNOG_elut.tidy	Fern_Frond_WWC_20151217	Fern_Frond_WWC_31a_20160121	p.McWhite201602_FernFrond.K35p_11237_3/5_0.167_783	1	4916.22144653	cerri	0.009433962264150943	1	0.3822000029275295	0.5188679245283019
cerri_Fern_Frond_WWC_20151217_virNOG_elut.tidy	Fern_Frond_WWC_20151217	Fern_Frond_WWC_31a_20160121	p.McWhite201602_FernFrond.K35p_12098_2/3_0.778_920	1	1776.51943382	cerri	0.009433962264150943	1	0.6824590640853008	0.8867924528301887
cerri_Fern_Frond_WWC_20151217_virNOG_elut.tidy	Fern_Frond_WWC_20151217	Fern_Frond_WWC_31a_20160121	p.McWhite201602_FernFrond.K35p_19690_1/1_1.000_1000	1	12701.4839804	cerri	0.009433962264150943	1	1	1
cerri_Fern_Frond_WWC_20151217_virNOG_elut.tidy	Fern_Frond_WWC_20151217	Fern_Frond_WWC_31a_20160121	p.McWhite201602_FernFrond.K35p_24963_1/1_1.000_1906	1	713.012537567	cerri	0.009433962264150943	1	0.20988209643316763	0.4528301886792453
cerri_Fern_Frond_WWC_20151217_virNOG_elut.tidy	Fern_Frond_WWC_20151217	Fern_Frond_WWC_31a_20160121	p.McWhite201602_FernFrond.K35p_5137_20/23_0.155_893	1	11433.0731315	cerri	0.009433962264150943	1	1	1
cerri_Fern_Frond_WWC_20151217_virNOG_elut.tidy	Fern_Frond_WWC_20151217	Fern_Frond_WWC_31a_20160121	p.McWhite201602_FernFrond.K35p_5497_8/9_0.273_2621	1	827.004125321	cerri	0.009433962264150943	1	1	1
cerri_Fern_Frond_WWC_20151217_virNOG_elut.tidy	Fern_Frond_WWC_20151217	Fern_Frond_WWC_31a_20160121	p.McWhite201602_FernFrond.K35p_5973_2/3_0.667_628	1	10242.1280136	cerri	0.009433962264150943	1	1	1
cerri_Fern_Frond_WWC_20151217_virNOG_elut.tidy	Fern_Frond_WWC_20151217	Fern_Frond_WWC_31a_20160121	p.McWhite201602_FernFrond.K35p_7_2649/17933_1.000_1134	1	2488.52604155	cerri	0.009433962264150943	1	1	1
cerri_Fern_Frond_WWC_20151217_virNOG_elut.tidy	Fern_Frond_WWC_20151217	Fern_Frond_WWC_31a_20160121	p.McWhite201602_FernFrond.K35p_7_2878/17933_1.000_127	1	11287.243117	cerri	0.009433962264150943	1	0.33186417324080847	0.16037735849056603
cerri_Fern_Frond_WWC_20151217_virNOG_elut.tidy	Fern_Frond_WWC_20151217	Fern_Frond_WWC_31a_20160121	p.McWhite201602_FernFrond.K35p_7_452/17933_1.000_160	1	3177.14991442	cerri	0.009433962264150943	1	1	1
cerri_Fern_Frond_WWC_20151217_virNOG_elut.tidy	Fern_Frond_WWC_20151217	Fern_Frond_WWC_31a_20160121	p.McWhite201602_FernFrond.K45ms_16034_2/2_0.667_1102	1	1689.4231775	cerri	0.009433962264150943	0.25	0.2987541677620375	0.3113207547169811
cerri_Fern_Frond_WWC_20151217_virNOG_elut.tidy	Fern_Frond_WWC_20151217	Fern_Frond_WWC_31a_20160121	p.McWhite201602_FernFrond.K45ms_9021_8/15_0.367_965	1	946.519338954	cerri	0.009433962264150943	1	1	1
cerri_Fern_Frond_WWC_20151217_virNOG_elut.tidy	Fern_Frond_WWC_20151217	Fern_Frond_WWC_31a_20160121	p.McWhite201602_FernFrond.K45p_12_163/3293_1.000_231	1	4451.30714474	cerri	0.009433962264150943	1	1	1
cerri_Fern_Frond_WWC_20151217_virNOG_elut.tidy	Fern_Frond_WWC_20151217	Fern_Frond_WWC_31a_20160121	p.McWhite201602_FernFrond.K45p_16713_1/1_1.000_1895	1	373.738722574	cerri	0.009433962264150943	1	1	1
cerri_Fern_Frond_WWC_20151217_virNOG_elut.tidy	Fern_Frond_WWC_20151217	Fern_Frond_WWC_31a_20160121	p.McWhite201602_FernFrond.K45p_18084_1/1_1.000_751	1	822.385655156	cerri	0.009433962264150943	1	0.8487356929546201	0.8113207547169811
cerri_Fern_Frond_WWC_20151217_virNOG_elut.tidy	Fern_Frond_WWC_20151217	Fern_Frond_WWC_31a_20160121	p.McWhite201602_FernFrond.K45p_2506_2/2_0.750_2405	1	2080.94029483	cerri	0.009433962264150943	1	1	1
cerri_Fern_Frond_WWC_20151217_virNOG_elut.tidy	Fern_Frond_WWC_20151217	Fern_Frond_WWC_31a_20160121	p.McWhite201602_FernFrond.K45p_2870_4/7_0.619_9056	1	220.854512423	cerri	0.009433962264150943	1	0.6084434853254391	0.7169811320754718
cerri_Fern_Frond_WWC_20151217_virNOG_elut.tidy	Fern_Frond_WWC_20151217	Fern_Frond_WWC_31a_20160121	p.McWhite201602_FernFrond.K45p_4967_8/8_0.500_854	1	1841.28144065	cerri	0.009433962264150943	1	0.930973894573919	1
cerri_Fern_Frond_WWC_20151217_virNOG_elut.tidy	Fern_Frond_WWC_20151217	Fern_Frond_WWC_31a_20160121	p.McWhite201602_FernFrond.K45p_8017_2/2_0.667_881	1	4451.30714474	cerri	0.009433962264150943	0.25	0.16912764094595667	0.15566037735849056
cerri_Fern_Frond_WWC_20151217_virNOG_elut.tidy	Fern_Frond_WWC_20151217	Fern_Frond_WWC_31a_20160121	p.McWhite201602_FernFrond.K55ms_15136_1/2_0.667_668	1	3376.52571877	cerri	0.009433962264150943	1	1	1
cerri_Fern_Frond_WWC_20151217_virNOG_elut.tidy	Fern_Frond_WWC_20151217	Fern_Frond_WWC_31a_20160121	p.McWhite201602_FernFrond.K55ms_724_2/3_0.500_1046	1	6423.63429424	cerri	0.009433962264150943	1	1	1
cerri_Fern_Frond_WWC_20151217_virNOG_elut.tidy	Fern_Frond_WWC_20151217	Fern_Frond_WWC_31a_20160121	p.McWhite201602_FernFrond.K55p_10288_6/11_0.286_1590	1	6502.93842133	cerri	0.009433962264150943	1	1	1
cerri_Fern_Frond_WWC_20151217_virNOG_elut.tidy	Fern_Frond_WWC_20151217	Fern_Frond_WWC_31a_20160121	p.McWhite201602_FernFrond.K55p_15467_1/1_1.000_1644	1	35115.8674752	cerri	0.009433962264150943	1	0.20447939843172336	0.08490566037735849
cerri_Fern_Frond_WWC_20151217_virNOG_elut.tidy	Fern_Frond_WWC_20151217	Fern_Frond_WWC_31a_20160121	p.McWhite201602_FernGamet.K35ms_1204_3/10_0.444_2209	1	6054.45990951	cerri	0.009433962264150943	1	0.6799392673024224	0.8773584905660377
cerri_Fern_Frond_WWC_20151217_virNOG_elut.tidy	Fern_Frond_WWC_20151217	Fern_Frond_WWC_31a_20160121	p.McWhite201602_FernGamet.K35p_121703_1/1_1.000_246	2	2957.12568212	cerri	0.018867924528301886	0.6666666666666666	0.606694637720228	0.42767295597484273
cerri_Fern_Frond_WWC_20151217_virNOG_elut.tidy	Fern_Frond_WWC_20151217	Fern_Frond_WWC_31a_20160121	p.McWhite201602_FernGamet.K35p_124064_1/1_1.000_151	1	3292.1125758	cerri	0.009433962264150943	1	0.3746279776237243	0.5566037735849056
cerri_Fern_Frond_WWC_20151217_virNOG_elut.tidy	Fern_Frond_WWC_20151217	Fern_Frond_WWC_31a_20160121	p.McWhite201602_FernGamet.K35p_14474_5/6_0.643_6203	1	130.123026711	cerri	0.009433962264150943	1	0.29440813805863586	0.7169811320754718
cerri_Fern_Frond_WWC_20151217_virNOG_elut.tidy	Fern_Frond_WWC_20151217	Fern_Frond_WWC_31a_20160121	p.McWhite201602_FernGamet.K35p_20549_1/1_1.000_536	1	1077.724833	cerri	0.009433962264150943	1	1	1
cerri_Fern_Frond_WWC_20151217_virNOG_elut.tidy	Fern_Frond_WWC_20151217	Fern_Frond_WWC_31a_20160121	p.McWhite201602_FernGamet.K35p_50358_1/1_1.000_253	1	1365.61706848	cerri	0.009433962264150943	1	1	1
cerri_Fern_Frond_WWC_20151217_virNOG_elut.tidy	Fern_Frond_WWC_20151217	Fern_Frond_WWC_31a_20160121	p.McWhite201602_FernGamet.K35p_60754_1/1_1.000_633	1	399.692800531	cerri	0.009433962264150943	1	0.02307973967043598	0.5471698113207547
cerri_Fern_Frond_WWC_20151217_virNOG_elut.tidy	Fern_Frond_WWC_20151217	Fern_Frond_WWC_31a_20160121	p.McWhite201602_FernGamet.K35p_65338_1/1_1.000_151	1	3752.84079887	cerri	0.009433962264150943	1	0.8284976318255017	0.660377358490566
cerri_Fern_Frond_WWC_20151217_virNOG_elut.tidy	Fern_Frond_WWC_20151217	Fern_Frond_WWC_31a_20160121	p.McWhite201602_FernGamet.K35p_69135_1/1_1.000_238	1	2006.62099858	cerri	0.009433962264150943	1	0.8495859453989937	1
cerri_Fern_Frond_WWC_20151217_virNOG_elut.tidy	Fern_Frond_WWC_20151217	Fern_Frond_WWC_31a_20160121	p.McWhite201602_FernGamet.K35p_91485_1/1_1.000_248	1	2791.26126085	cerri	0.009433962264150943	1	1	1
cerri_Fern_Frond_WWC_20151217_virNOG_elut.tidy	Fern_Frond_WWC_20151217	Fern_Frond_WWC_31a_20160121	p.McWhite201602_FernGamet.K35p_98960_1/1_1.000_236	1	1862.20509338	cerri	0.009433962264150943	1	0.6084434853228047	0.7169811320754718
cerri_Fern_Frond_WWC_20151217_virNOG_elut.tidy	Fern_Frond_WWC_20151217	Fern_Frond_WWC_31a_20160121	p.McWhite201602_FernGamet.K45ms_1314_8/10_0.643_3578	1	3571.10516697	cerri	0.009433962264150943	1	1	1
cerri_Fern_Frond_WWC_20151217_virNOG_elut.tidy	Fern_Frond_WWC_20151217	Fern_Frond_WWC_31a_20160121	p.McWhite201602_FernGamet.K45ms_392_4/8_0.571_1338	1	2327.75636673	cerri	0.009433962264150943	1	1	1
cerri_Fern_Frond_WWC_20151217_virNOG_elut.tidy	Fern_Frond_WWC_20151217	Fern_Frond_WWC_31a_20160121	p.McWhite201602_FernGamet.K45ms_3979_1/3_0.667_611	1	2552.28109469	cerri	0.009433962264150943	1	1	1
cerri_Fern_Frond_WWC_20151217_virNOG_elut.tidy	Fern_Frond_WWC_20151217	Fern_Frond_WWC_31a_20160121	p.McWhite201602_FernGamet.K45ms_534_4/4_0.400_883	1	3367.27496337	cerri	0.009433962264150943	1	1	1
cerri_Fern_Frond_WWC_20151217_virNOG_elut.tidy	Fern_Frond_WWC_20151217	Fern_Frond_WWC_31a_20160121	p.McWhite201602_FernGamet.K45p_100660_1/1_1.000_480	1	6270.69062057	cerri	0.009433962264150943	1	0.2454801748499007	1
cerri_Fern_Frond_WWC_20151217_virNOG_elut.tidy	Fern_Frond_WWC_20151217	Fern_Frond_WWC_31a_20160121	p.McWhite201602_FernGamet.K45p_104640_1/1_1.000_549	1	1643.72145629	cerri	0.009433962264150943	1	1	1
cerri_Fern_Frond_WWC_20151217_virNOG_elut.tidy	Fern_Frond_WWC_20151217	Fern_Frond_WWC_31a_20160121	p.McWhite201602_FernGamet.K45p_120088_1/1_1.000_162	1	10129.5771563	cerri	0.009433962264150943	1	1	1
cerri_Fern_Frond_WWC_20151217_virNOG_elut.tidy	Fern_Frond_WWC_20151217	Fern_Frond_WWC_31a_20160121	p.McWhite201602_FernGamet.K45p_19295_4/6_0.562_1877	1	1678.84625379	cerri	0.009433962264150943	1	1	0.8113207547169811
cerri_Fern_Frond_WWC_20151217_virNOG_elut.tidy	Fern_Frond_WWC_20151217	Fern_Frond_WWC_31a_20160121	p.McWhite201602_FernGamet.K45p_3797_3/3_0.571_5028	1	95.4420781698	cerri	0.009433962264150943	1	0.14313557890249157	0.08490566037735849
cerri_Fern_Frond_WWC_20151217_virNOG_elut.tidy	Fern_Frond_WWC_20151217	Fern_Frond_WWC_31a_20160121	p.McWhite201602_FernGamet.K45p_416_4/6_0.562_2016	1	1963.71627328	cerri	0.009433962264150943	1	1	1
cerri_Fern_Frond_WWC_20151217_virNOG_elut.tidy	Fern_Frond_WWC_20151217	Fern_Frond_WWC_31a_20160121	p.McWhite201602_FernGamet.K45p_75059_1/1_1.000_482	1	1237.56361146	cerri	0.009433962264150943	1	1	1
cerri_Fern_Frond_WWC_20151217_virNOG_elut.tidy	Fern_Frond_WWC_20151217	Fern_Frond_WWC_31a_20160121	p.McWhite201602_FernGamet.K45p_8394_1/1_1.000_2967	1	448.924442154	cerri	0.009433962264150943	0.5	0.46548694728684287	0.6226415094339622
cerri_Fern_Frond_WWC_20151217_virNOG_elut.tidy	Fern_Frond_WWC_20151217	Fern_Frond_WWC_31a_20160121	p.McWhite201602_FernGamet.K55ms_28757_2/2_0.750_1035	1	1500.09530962	cerri	0.009433962264150943	1	0.5682322982967546	0.8584905660377358
cerri_Fern_Frond_WWC_20151217_virNOG_elut.tidy	Fern_Frond_WWC_20151217	Fern_Frond_WWC_31a_20160121	p.McWhite201602_FernGamet.K55ms_29273_1/1_1.000_711	1	940.109837918	cerri	0.009433962264150943	1	0.7042229870500324	0.660377358490566
cerri_Fern_Frond_WWC_20151217_virNOG_elut.tidy	Fern_Frond_WWC_20151217	Fern_Frond_WWC_31a_20160121	p.McWhite201602_FernGamet.K55ms_4624_2/6_0.100_579	1	9130.12554355	cerri	0.009433962264150943	1	0.33186417324085743	0.16037735849056603
cerri_Fern_Frond_WWC_20151217_virNOG_elut.tidy	Fern_Frond_WWC_20151217	Fern_Frond_WWC_31a_20160121	p.McWhite201602_FernGamet.K55ms_4706_2/8_0.571_1047	1	9522.94711191	cerri	0.009433962264150943	1	1	1
cerri_Fern_Frond_WWC_20151217_virNOG_elut.tidy	Fern_Frond_WWC_20151217	Fern_Frond_WWC_31a_20160121	p.McWhite201602_FernGamet.K55ms_8258_1/1_1.000_1969	1	2341.05783168	cerri	0.009433962264150943	1	1	1
cerri_Fern_Frond_WWC_20151217_virNOG_elut.tidy	Fern_Frond_WWC_20151217	Fern_Frond_WWC_31a_20160121	p.McWhite201602_FernGamet.K55p_1468_1/2_0.667_743	1	2065.63926325	cerri	0.009433962264150943	1	0.38220000292805484	0.5188679245283019
cerri_Fern_Frond_WWC_20151217_virNOG_elut.tidy	Fern_Frond_WWC_20151217	Fern_Frond_WWC_31a_20160121	p.McWhite201602_FernGamet.K55p_30577_2/2_0.667_462	1	5937.46551513	cerri	0.009433962264150943	1	1	1
cerri_Fern_Frond_WWC_20151217_virNOG_elut.tidy	Fern_Frond_WWC_20151217	Fern_Frond_WWC_31a_20160121	p.McWhite201602_FernSpore.K35ms_1871_2/2_0.750_4503	1	190.272611244	cerri	0.009433962264150943	1	0.31143340109747547	0.6415094339622641
cerri_Fern_Frond_WWC_20151217_virNOG_elut.tidy	Fern_Frond_WWC_20151217	Fern_Frond_WWC_31a_20160121	p.McWhite201602_FernSpore.K35ms_3068_3/3_0.667_1297	1	2438.601908	cerri	0.009433962264150943	1	0.2900932699178696	1
cerri_Fern_Frond_WWC_20151217_virNOG_elut.tidy	Fern_Frond_WWC_20151217	Fern_Frond_WWC_31a_20160121	p.McWhite201602_FernSpore.K35ms_3354_1/2_0.500_522	1	9397.20397223	cerri	0.009433962264150943	1	1	1
cerri_Fern_Frond_WWC_20151217_virNOG_elut.tidy	Fern_Frond_WWC_20151217	Fern_Frond_WWC_31a_20160121	p.McWhite201602_FernSpore.K35ms_5_3001/9619_1.000_192	1	6620.20452401	cerri	0.009433962264150943	1	1	1
cerri_Fern_Frond_WWC_20151217_virNOG_elut.tidy	Fern_Frond_WWC_20151217	Fern_Frond_WWC_31a_20160121	p.McWhite201602_FernSpore.K35ms_5_7892/9619_1.000_375	1	1392.25906289	cerri	0.009433962264150943	1	0.9359554034191317	0.8113207547169811
cerri_Fern_Frond_WWC_20151217_virNOG_elut.tidy	Fern_Frond_WWC_20151217	Fern_Frond_WWC_31a_20160121	p.McWhite201602_FernSpore.K35ms_5_9394/9619_1.000_345	1	6945.99576432	cerri	0.009433962264150943	1	0.8284976318262185	0.6415094339622641
cerri_Fern_Frond_WWC_20151217_virNOG_elut.tidy	Fern_Frond_WWC_20151217	Fern_Frond_WWC_31a_20160121	p.McWhite201602_FernSpore.K35p_13774_3/4_0.500_1311	1	2767.75310149	cerri	0.009433962264150943	1	1	1
cerri_Fern_Frond_WWC_20151217_virNOG_elut.tidy	Fern_Frond_WWC_20151217	Fern_Frond_WWC_31a_20160121	p.McWhite201602_FernSpore.K35p_1_4342/12283_1.000_374	2	8476.24387332	cerri	0.018867924528301886	1	0.49169922063110805	1
cerri_Fern_Frond_WWC_20151217_virNOG_elut.tidy	Fern_Frond_WWC_20151217	Fern_Frond_WWC_31a_20160121	p.McWhite201602_FernSpore.K35p_200_5/10_0.194_1434	1	1358.0722228	cerri	0.009433962264150943	1	1	1
cerri_Fern_Frond_WWC_20151217_virNOG_elut.tidy	Fern_Frond_WWC_20151217	Fern_Frond_WWC_31a_20160121	p.McWhite201602_FernSpore.K35p_2168_1/3_0.778_1822	1	5370.66208444	cerri	0.009433962264150943	1	1	1
cerri_Fern_Frond_WWC_20151217_virNOG_elut.tidy	Fern_Frond_WWC_20151217	Fern_Frond_WWC_31a_20160121	p.McWhite201602_FernSpore.K35p_3497_1/3_0.375_393	1	9241.01775663	cerri	0.009433962264150943	1	1	1
cerri_Fern_Frond_WWC_20151217_virNOG_elut.tidy	Fern_Frond_WWC_20151217	Fern_Frond_WWC_31a_20160121	p.McWhite201602_FernSpore.K35p_4089_5/5_0.500_4069	1	105.893360514	cerri	0.009433962264150943	1	0.3318641732395636	0.16037735849056603
cerri_Fern_Frond_WWC_20151217_virNOG_elut.tidy	Fern_Frond_WWC_20151217	Fern_Frond_WWC_31a_20160121	p.McWhite201602_FernSpore.K45ms_6462_2/3_0.778_1248	1	9406.03593085	cerri	0.009433962264150943	1	1	1
cerri_Fern_Frond_WWC_20151217_virNOG_elut.tidy	Fern_Frond_WWC_20151217	Fern_Frond_WWC_31a_20160121	p.McWhite201602_FernSpore.K45ms_8364_1/2_0.909_923	1	1630.37956135	cerri	0.009433962264150943	1	0.555052493256513	0.8867924528301887
cerri_Fern_Frond_WWC_20151217_virNOG_elut.tidy	Fern_Frond_WWC_20151217	Fern_Frond_WWC_31a_20160121	p.McWhite201602_FernSpore.K45p_10339_1/1_1.000_1198	5	2693.04331798	cerri	0.04716981132075472	0.5555555555555556	0.45846956976972936	0.5070754716981133
cerri_Fern_Frond_WWC_20151217_virNOG_elut.tidy	Fern_Frond_WWC_20151217	Fern_Frond_WWC_31a_20160121	p.McWhite201602_FernSpore.K45p_14207_1/1_1.000_2499	1	316.8556108	cerri	0.009433962264150943	0.5	0.23934565237043964	0.16037735849056603
cerri_Fern_Frond_WWC_20151217_virNOG_elut.tidy	Fern_Frond_WWC_20151217	Fern_Frond_WWC_31a_20160121	p.McWhite201602_FernSpore.K45p_1641_1/1_1.000_646	1	3632.67594571	cerri	0.009433962264150943	1	1	1
cerri_Fern_Frond_WWC_20151217_virNOG_elut.tidy	Fern_Frond_WWC_20151217	Fern_Frond_WWC_31a_20160121	p.McWhite201602_FernSpore.K45p_553_2/2_0.500_1755	1	4894.9391026	cerri	0.009433962264150943	1	1	1
cerri_Fern_Frond_WWC_20151217_virNOG_elut.tidy	Fern_Frond_WWC_20151217	Fern_Frond_WWC_31a_20160121	p.McWhite201602_FernSpore.K55p_16898_1/1_1.000_1599	1	638.470317731	cerri	0.009433962264150943	1	0.6811417774980683	0.6415094339622641
cerri_Fern_Frond_WWC_20151217_virNOG_elut.tidy	Fern_Frond_WWC_20151217	Fern_Frond_WWC_31a_20160121	p.McWhite201602_FernSpore.K55p_2378_2/9_0.654_2099	1	3452.40270121	cerri	0.009433962264150943	1	1	1
cerri_Fern_Frond_WWC_20151217_virNOG_elut.tidy	Fern_Frond_WWC_20151217	Fern_Frond_WWC_31a_20160121	p.McWhite201602_FernSpore.K55p_5_5/8_0.429_955	1	2793.30764007	cerri	0.009433962264150943	1	0.6383980187008581	0.5566037735849056
cerri_Fern_Frond_WWC_20151217_virNOG_elut.tidy	Fern_Frond_WWC_20151217	Fern_Frond_WWC_31a_20160121	p.McWhite201602_FernSpore.K55p_9780_2/2_1.000_2498	1	165.348404827	cerri	0.009433962264150943	1	0.24222597863122233	0.4528301886792453
cerri_Fern_Frond_WWC_20151217_virNOG_elut.tidy	Fern_Frond_WWC_20151217	Fern_Frond_WWC_32a_20160123	ENOG411DPNE	1	14.6436095057	cerri	0.007575757575757576	0.5	0.033470324202428584	0.07575757575757576
cerri_Fern_Frond_WWC_20151217_virNOG_elut.tidy	Fern_Frond_WWC_20151217	Fern_Frond_WWC_32a_20160123	ENOG411DPNJ	1	98.6031504741	cerri	0.007575757575757576	1	0.7617452580548664	0.5757575757575758
cerri_Fern_Frond_WWC_20151217_virNOG_elut.tidy	Fern_Frond_WWC_20151217	Fern_Frond_WWC_32a_20160123	ENOG411DPNW	2	512.653912502	cerri	0.015151515151515152	0.2857142857142857	0.09475863204127208	0.10389610389610389
cerri_Fern_Frond_WWC_20151217_virNOG_elut.tidy	Fern_Frond_WWC_20151217	Fern_Frond_WWC_32a_20160123	ENOG411DPP5	2	695.536833061	cerri	0.015151515151515152	0.3333333333333333	0.5775741459359185	0.2474747474747475
cerri_Fern_Frond_WWC_20151217_virNOG_elut.tidy	Fern_Frond_WWC_20151217	Fern_Frond_WWC_32a_20160123	ENOG411DPPS	1	94.2751749193	cerri	0.007575757575757576	1	0.6613281525149367	0.5151515151515151
cerri_Fern_Frond_WWC_20151217_virNOG_elut.tidy	Fern_Frond_WWC_20151217	Fern_Frond_WWC_32a_20160123	ENOG411DPPX	2	195.100849061	cerri	0.015151515151515152	0.1111111111111111	0.026434018207478628	0.11952861952861954
cerri_Fern_Frond_WWC_20151217_virNOG_elut.tidy	Fern_Frond_WWC_20151217	Fern_Frond_WWC_32a_20160123	ENOG411DPQB	1	68.3943744065	cerri	0.007575757575757576	1	0.4791907829479559	0.5303030303030304
cerri_Fern_Frond_WWC_20151217_virNOG_elut.tidy	Fern_Frond_WWC_20151217	Fern_Frond_WWC_32a_20160123	ENOG411DPQG	1	147.485816169	cerri	0.007575757575757576	0.25	0.17728793248922264	0.11174242424242424
cerri_Fern_Frond_WWC_20151217_virNOG_elut.tidy	Fern_Frond_WWC_20151217	Fern_Frond_WWC_32a_20160123	ENOG411DPR0	1	366.208713449	cerri	0.007575757575757576	1	1	0.6515151515151515
cerri_Fern_Frond_WWC_20151217_virNOG_elut.tidy	Fern_Frond_WWC_20151217	Fern_Frond_WWC_32a_20160123	ENOG411DPRR	2	497.947161521	cerri	0.015151515151515152	1	0.5273621017303637	0.6515151515151515
cerri_Fern_Frond_WWC_20151217_virNOG_elut.tidy	Fern_Frond_WWC_20151217	Fern_Frond_WWC_32a_20160123	ENOG411DPSD	29	1124.65310042	cerri	0.2196969696969697	0.5	0.19138970000180264	0.27884615384615385
cerri_Fern_Frond_WWC_20151217_virNOG_elut.tidy	Fern_Frond_WWC_20151217	Fern_Frond_WWC_32a_20160123	ENOG411DPSF	2	164.642066719	cerri	0.015151515151515152	0.6666666666666666	0.49500385864760443	0.6515151515151515
cerri_Fern_Frond_WWC_20151217_virNOG_elut.tidy	Fern_Frond_WWC_20151217	Fern_Frond_WWC_32a_20160123	ENOG411DPSJ	2	322.684365899	cerri	0.015151515151515152	0.15384615384615385	0.06814818840346072	0.10023310023310024
cerri_Fern_Frond_WWC_20151217_virNOG_elut.tidy	Fern_Frond_WWC_20151217	Fern_Frond_WWC_32a_20160123	ENOG411DPT0	25	2050.41716235	cerri	0.1893939393939394	1	1	0.8049242424242424
cerri_Fern_Frond_WWC_20151217_virNOG_elut.tidy	Fern_Frond_WWC_20151217	Fern_Frond_WWC_32a_20160123	ENOG411DPT3	2	43.0624284186	cerri	0.015151515151515152	1	0.4225592075361755	0.7272727272727273
cerri_Fern_Frond_WWC_20151217_virNOG_elut.tidy	Fern_Frond_WWC_20151217	Fern_Frond_WWC_32a_20160123	ENOG411DPT8	1	112.519178939	cerri	0.007575757575757576	0.5	0.16052666444858504	0.06439393939393939
cerri_Fern_Frond_WWC_20151217_virNOG_elut.tidy	Fern_Frond_WWC_20151217	Fern_Frond_WWC_32a_20160123	ENOG411DPTA	1	33.3800862701	cerri	0.007575757575757576	0.16666666666666666	0.06597533628564961	0.12878787878787878
cerri_Fern_Frond_WWC_20151217_virNOG_elut.tidy	Fern_Frond_WWC_20151217	Fern_Frond_WWC_32a_20160123	ENOG411DPTK	1	114.568567128	cerri	0.007575757575757576	0.5	0.1446461693976287	0.37121212121212127
cerri_Fern_Frond_WWC_20151217_virNOG_elut.tidy	Fern_Frond_WWC_20151217	Fern_Frond_WWC_32a_20160123	ENOG411DPTY	4	705.037336172	cerri	0.030303030303030304	0.6666666666666666	0.4139409604851356	0.30303030303030304
cerri_Fern_Frond_WWC_20151217_virNOG_elut.tidy	Fern_Frond_WWC_20151217	Fern_Frond_WWC_32a_20160123	ENOG411DPUE	6	1699.8824768	cerri	0.045454545454545456	0.4	0.1510836930441781	0.08585858585858586
cerri_Fern_Frond_WWC_20151217_virNOG_elut.tidy	Fern_Frond_WWC_20151217	Fern_Frond_WWC_32a_20160123	ENOG411DPUW	1	49.161938723	cerri	0.007575757575757576	0.14285714285714285	0.10059744344214534	0.09307359307359307
cerri_Fern_Frond_WWC_20151217_virNOG_elut.tidy	Fern_Frond_WWC_20151217	Fern_Frond_WWC_32a_20160123	ENOG411DPUX	1	16.0367467554	cerri	0.007575757575757576	0.5	0.25039937336237916	0.21590909090909094
cerri_Fern_Frond_WWC_20151217_virNOG_elut.tidy	Fern_Frond_WWC_20151217	Fern_Frond_WWC_32a_20160123	ENOG411DPV2	16	4327.89010325	cerri	0.12121212121212122	0.2909090909090909	0.3308952317196868	0.43195592286501383
cerri_Fern_Frond_WWC_20151217_virNOG_elut.tidy	Fern_Frond_WWC_20151217	Fern_Frond_WWC_32a_20160123	ENOG411DPV8	1	313.651503573	cerri	0.007575757575757576	0.5	0.7672178004184944	0.2878787878787879
cerri_Fern_Frond_WWC_20151217_virNOG_elut.tidy	Fern_Frond_WWC_20151217	Fern_Frond_WWC_32a_20160123	ENOG411DPV9	1	588.373274432	cerri	0.007575757575757576	1	1	0.5757575757575758
cerri_Fern_Frond_WWC_20151217_virNOG_elut.tidy	Fern_Frond_WWC_20151217	Fern_Frond_WWC_32a_20160123	ENOG411DPVA	1	93.5838669516	cerri	0.007575757575757576	1	1	0.5303030303030304
cerri_Fern_Frond_WWC_20151217_virNOG_elut.tidy	Fern_Frond_WWC_20151217	Fern_Frond_WWC_32a_20160123	ENOG411DPVX	24	1515.0826432	cerri	0.18181818181818182	0.9230769230769231	0.5224802372785331	0.6636363636363637
cerri_Fern_Frond_WWC_20151217_virNOG_elut.tidy	Fern_Frond_WWC_20151217	Fern_Frond_WWC_32a_20160123	ENOG411DPW4	1	112.932627201	cerri	0.007575757575757576	1	0.19848246757252844	0.4393939393939394
cerri_Fern_Frond_WWC_20151217_virNOG_elut.tidy	Fern_Frond_WWC_20151217	Fern_Frond_WWC_32a_20160123	ENOG411DPWH	29	1578.47351831	cerri	0.2196969696969697	0.5	0.3786158766769257	0.3474277660324172
cerri_Fern_Frond_WWC_20151217_virNOG_elut.tidy	Fern_Frond_WWC_20151217	Fern_Frond_WWC_32a_20160123	ENOG411DPWY	1	51.7098975426	cerri	0.007575757575757576	1	0.30554563054101036	0.12878787878787878
cerri_Fern_Frond_WWC_20151217_virNOG_elut.tidy	Fern_Frond_WWC_20151217	Fern_Frond_WWC_32a_20160123	ENOG411DPX1	2	614.753160411	cerri	0.015151515151515152	0.10526315789473684	0.030236372617152157	0.05555555555555556
cerri_Fern_Frond_WWC_20151217_virNOG_elut.tidy	Fern_Frond_WWC_20151217	Fern_Frond_WWC_32a_20160123	ENOG411DPX2	1	44.2747674687	cerri	0.007575757575757576	0.5	0.1316819456311057	0.20833333333333334
cerri_Fern_Frond_WWC_20151217_virNOG_elut.tidy	Fern_Frond_WWC_20151217	Fern_Frond_WWC_32a_20160123	ENOG411DPXV	1	85.8969484434	cerri	0.007575757575757576	1	0.8131335540009879	0.36363636363636365
cerri_Fern_Frond_WWC_20151217_virNOG_elut.tidy	Fern_Frond_WWC_20151217	Fern_Frond_WWC_32a_20160123	ENOG411DPY0	2	90.4182920141	cerri	0.015151515151515152	1	1	0.8030303030303031
cerri_Fern_Frond_WWC_20151217_virNOG_elut.tidy	Fern_Frond_WWC_20151217	Fern_Frond_WWC_32a_20160123	ENOG411DPYB	1	180.260441984	cerri	0.007575757575757576	0.2	0.03487080554605474	0.06439393939393939
cerri_Fern_Frond_WWC_20151217_virNOG_elut.tidy	Fern_Frond_WWC_20151217	Fern_Frond_WWC_32a_20160123	ENOG411DPYH	7	1118.33858405	cerri	0.05303030303030303	1	0.7524468541548401	0.4772727272727273
cerri_Fern_Frond_WWC_20151217_virNOG_elut.tidy	Fern_Frond_WWC_20151217	Fern_Frond_WWC_32a_20160123	ENOG411DPYQ	13	1698.83093202	cerri	0.09848484848484848	0.48148148148148145	0.23201821914742732	0.3058213716108453
cerri_Fern_Frond_WWC_20151217_virNOG_elut.tidy	Fern_Frond_WWC_20151217	Fern_Frond_WWC_32a_20160123	ENOG411DPYX	3	977.286432103	cerri	0.022727272727272728	0.75	0.8784634389506615	0.6022727272727273
cerri_Fern_Frond_WWC_20151217_virNOG_elut.tidy	Fern_Frond_WWC_20151217	Fern_Frond_WWC_32a_20160123	ENOG411DPZA	1	129.08794485	cerri	0.007575757575757576	1	0.9562479889264334	0.7272727272727273
cerri_Fern_Frond_WWC_20151217_virNOG_elut.tidy	Fern_Frond_WWC_20151217	Fern_Frond_WWC_32a_20160123	ENOG411DPZD	1	125.313945134	cerri	0.007575757575757576	1	0.5620121239176386	0.5151515151515151
cerri_Fern_Frond_WWC_20151217_virNOG_elut.tidy	Fern_Frond_WWC_20151217	Fern_Frond_WWC_32a_20160123	ENOG411DPZI	4	890.886486365	cerri	0.030303030303030304	0.3076923076923077	0.26590209659815384	0.20745920745920748
cerri_Fern_Frond_WWC_20151217_virNOG_elut.tidy	Fern_Frond_WWC_20151217	Fern_Frond_WWC_32a_20160123	ENOG411DPZJ	1	183.500258036	cerri	0.007575757575757576	1	0.730352667528787	0.49242424242424243
cerri_Fern_Frond_WWC_20151217_virNOG_elut.tidy	Fern_Frond_WWC_20151217	Fern_Frond_WWC_32a_20160123	ENOG411DPZP	1	132.19904283	cerri	0.007575757575757576	0.5	0.7060979613400584	0.28409090909090906
cerri_Fern_Frond_WWC_20151217_virNOG_elut.tidy	Fern_Frond_WWC_20151217	Fern_Frond_WWC_32a_20160123	ENOG411DPZR	1	132.291091575	cerri	0.007575757575757576	1	0.44152372092189546	0.4393939393939394
cerri_Fern_Frond_WWC_20151217_virNOG_elut.tidy	Fern_Frond_WWC_20151217	Fern_Frond_WWC_32a_20160123	ENOG411DPZS	1	40.8023410297	cerri	0.007575757575757576	0.5	0.23097723818776797	0.18181818181818182
cerri_Fern_Frond_WWC_20151217_virNOG_elut.tidy	Fern_Frond_WWC_20151217	Fern_Frond_WWC_32a_20160123	ENOG411DPZT	1	371.254896508	cerri	0.007575757575757576	0.06666666666666667	0.059138285747855485	0.043434343434343436
cerri_Fern_Frond_WWC_20151217_virNOG_elut.tidy	Fern_Frond_WWC_20151217	Fern_Frond_WWC_32a_20160123	ENOG411DQ01	3	636.232487702	cerri	0.022727272727272728	0.42857142857142855	0.20992681559831622	0.09659090909090909
cerri_Fern_Frond_WWC_20151217_virNOG_elut.tidy	Fern_Frond_WWC_20151217	Fern_Frond_WWC_32a_20160123	ENOG411DQ03	1	133.389185606	cerri	0.007575757575757576	1	0.13632847069349305	0.06818181818181819
cerri_Fern_Frond_WWC_20151217_virNOG_elut.tidy	Fern_Frond_WWC_20151217	Fern_Frond_WWC_32a_20160123	ENOG411DQ0A	1	49.2020185687	cerri	0.007575757575757576	0.5	0.3423720227377306	0.22348484848484848
cerri_Fern_Frond_WWC_20151217_virNOG_elut.tidy	Fern_Frond_WWC_20151217	Fern_Frond_WWC_32a_20160123	ENOG411DQ0U	3	12.3528729279	cerri	0.022727272727272728	0.6	0.24817040081506594	0.20454545454545456
cerri_Fern_Frond_WWC_20151217_virNOG_elut.tidy	Fern_Frond_WWC_20151217	Fern_Frond_WWC_32a_20160123	ENOG411DQ0Z	1	200.457914005	cerri	0.007575757575757576	1	1	1
cerri_Fern_Frond_WWC_20151217_virNOG_elut.tidy	Fern_Frond_WWC_20151217	Fern_Frond_WWC_32a_20160123	ENOG411DQ14	6	935.123895284	cerri	0.045454545454545456	1	1	1
cerri_Fern_Frond_WWC_20151217_virNOG_elut.tidy	Fern_Frond_WWC_20151217	Fern_Frond_WWC_32a_20160123	ENOG411DQ19	2	96.1414549326	cerri	0.015151515151515152	0.2222222222222222	0.14828579335792028	0.09932659932659932
cerri_Fern_Frond_WWC_20151217_virNOG_elut.tidy	Fern_Frond_WWC_20151217	Fern_Frond_WWC_32a_20160123	ENOG411DQ1A	1	185.673135541	cerri	0.007575757575757576	0.09090909090909091	0.04428835772116009	0.0625
cerri_Fern_Frond_WWC_20151217_virNOG_elut.tidy	Fern_Frond_WWC_20151217	Fern_Frond_WWC_32a_20160123	ENOG411DQ1M	4	1586.20837607	cerri	0.030303030303030304	1	1	0.9494949494949496
cerri_Fern_Frond_WWC_20151217_virNOG_elut.tidy	Fern_Frond_WWC_20151217	Fern_Frond_WWC_32a_20160123	ENOG411DQ1R	1	33.314319404	cerri	0.007575757575757576	1	0.27815980295173076	0.44696969696969696
cerri_Fern_Frond_WWC_20151217_virNOG_elut.tidy	Fern_Frond_WWC_20151217	Fern_Frond_WWC_32a_20160123	ENOG411DQ1T	1	119.018592082	cerri	0.007575757575757576	0.5	0.5486292766676053	0.27651515151515155
cerri_Fern_Frond_WWC_20151217_virNOG_elut.tidy	Fern_Frond_WWC_20151217	Fern_Frond_WWC_32a_20160123	ENOG411DQ1W	1	139.109339794	cerri	0.007575757575757576	0.5	0.1916211357785279	0.5
cerri_Fern_Frond_WWC_20151217_virNOG_elut.tidy	Fern_Frond_WWC_20151217	Fern_Frond_WWC_32a_20160123	ENOG411DQ2B	2	632.170348914	cerri	0.015151515151515152	0.5	0.580037746650702	0.40151515151515155
cerri_Fern_Frond_WWC_20151217_virNOG_elut.tidy	Fern_Frond_WWC_20151217	Fern_Frond_WWC_32a_20160123	ENOG411DQ2C	1	57.700280244	cerri	0.007575757575757576	0.25	0.15522642914072726	0.12878787878787878
cerri_Fern_Frond_WWC_20151217_virNOG_elut.tidy	Fern_Frond_WWC_20151217	Fern_Frond_WWC_32a_20160123	ENOG411DQ2T	2	294.683574103	cerri	0.015151515151515152	0.07692307692307693	0.04258383869051718	0.058712121212121215
cerri_Fern_Frond_WWC_20151217_virNOG_elut.tidy	Fern_Frond_WWC_20151217	Fern_Frond_WWC_32a_20160123	ENOG411DQ34	1	21.725735328	cerri	0.007575757575757576	0.5	0.18606499743005925	0.18181818181818182
cerri_Fern_Frond_WWC_20151217_virNOG_elut.tidy	Fern_Frond_WWC_20151217	Fern_Frond_WWC_32a_20160123	ENOG411DQ37	1	31.3893182956	cerri	0.007575757575757576	1	0.419900227967679	0.4318181818181819
cerri_Fern_Frond_WWC_20151217_virNOG_elut.tidy	Fern_Frond_WWC_20151217	Fern_Frond_WWC_32a_20160123	ENOG411DQ3C	3	410.865939664	cerri	0.022727272727272728	0.75	0.41819449633565786	0.4147727272727273
cerri_Fern_Frond_WWC_20151217_virNOG_elut.tidy	Fern_Frond_WWC_20151217	Fern_Frond_WWC_32a_20160123	ENOG411DQ4D	1	50.2439419154	cerri	0.007575757575757576	0.3333333333333333	0.22579580677276184	0.12878787878787878
cerri_Fern_Frond_WWC_20151217_virNOG_elut.tidy	Fern_Frond_WWC_20151217	Fern_Frond_WWC_32a_20160123	ENOG411DQ4F	1	108.749937305	cerri	0.007575757575757576	0.016129032258064516	0.016599934602648067	0.013024986709197236
cerri_Fern_Frond_WWC_20151217_virNOG_elut.tidy	Fern_Frond_WWC_20151217	Fern_Frond_WWC_32a_20160123	ENOG411DQ4K	21	4439.29470403	cerri	0.1590909090909091	0.5	0.23266022920548202	0.27651515151515155
cerri_Fern_Frond_WWC_20151217_virNOG_elut.tidy	Fern_Frond_WWC_20151217	Fern_Frond_WWC_32a_20160123	ENOG411DQ4N	2	128.204167223	cerri	0.015151515151515152	1	0.6220556903963691	0.25757575757575757
cerri_Fern_Frond_WWC_20151217_virNOG_elut.tidy	Fern_Frond_WWC_20151217	Fern_Frond_WWC_32a_20160123	ENOG411DQ4U	2	336.235390873	cerri	0.015151515151515152	0.6666666666666666	0.5420257556543543	0.38383838383838387
cerri_Fern_Frond_WWC_20151217_virNOG_elut.tidy	Fern_Frond_WWC_20151217	Fern_Frond_WWC_32a_20160123	ENOG411DQ5I	1	1553.1557788	cerri	0.007575757575757576	1	1	1
cerri_Fern_Frond_WWC_20151217_virNOG_elut.tidy	Fern_Frond_WWC_20151217	Fern_Frond_WWC_32a_20160123	ENOG411DQ5N	2	63.0093504402	cerri	0.015151515151515152	0.25	0.1279338701710055	0.16287878787878787
cerri_Fern_Frond_WWC_20151217_virNOG_elut.tidy	Fern_Frond_WWC_20151217	Fern_Frond_WWC_32a_20160123	ENOG411DQ5P	1	132.3723372	cerri	0.007575757575757576	0.5	0.20186348601347848	0.18181818181818182
cerri_Fern_Frond_WWC_20151217_virNOG_elut.tidy	Fern_Frond_WWC_20151217	Fern_Frond_WWC_32a_20160123	ENOG411DQ5U	32	2032.10654542	cerri	0.24242424242424243	0.7272727272727273	0.4831548914221163	0.5289256198347108
cerri_Fern_Frond_WWC_20151217_virNOG_elut.tidy	Fern_Frond_WWC_20151217	Fern_Frond_WWC_32a_20160123	ENOG411DQ6P	21	2961.97702017	cerri	0.1590909090909091	0.375	0.34730833119704707	0.5568181818181819
cerri_Fern_Frond_WWC_20151217_virNOG_elut.tidy	Fern_Frond_WWC_20151217	Fern_Frond_WWC_32a_20160123	ENOG411DQ6W	1	42.362418559299996	cerri	0.007575757575757576	0.3333333333333333	0.13413479504537226	0.3106060606060606
cerri_Fern_Frond_WWC_20151217_virNOG_elut.tidy	Fern_Frond_WWC_20151217	Fern_Frond_WWC_32a_20160123	ENOG411DQ85	1	58.2745045418	cerri	0.007575757575757576	0.3333333333333333	0.11476970489774581	0.23484848484848486
cerri_Fern_Frond_WWC_20151217_virNOG_elut.tidy	Fern_Frond_WWC_20151217	Fern_Frond_WWC_32a_20160123	ENOG411DQ8B	1	64.6324494263	cerri	0.007575757575757576	1	0.6879535832196992	0.49242424242424243
cerri_Fern_Frond_WWC_20151217_virNOG_elut.tidy	Fern_Frond_WWC_20151217	Fern_Frond_WWC_32a_20160123	ENOG411DQ8R	1	165.754452009	cerri	0.007575757575757576	0.16666666666666666	0.046153695942685195	0.0946969696969697
cerri_Fern_Frond_WWC_20151217_virNOG_elut.tidy	Fern_Frond_WWC_20151217	Fern_Frond_WWC_32a_20160123	ENOG411DQ9N	1	80.2452639367	cerri	0.007575757575757576	0.16666666666666666	0.07318312950642579	0.07575757575757576
cerri_Fern_Frond_WWC_20151217_virNOG_elut.tidy	Fern_Frond_WWC_20151217	Fern_Frond_WWC_32a_20160123	ENOG411DQ9X	1	54.8908785162	cerri	0.007575757575757576	0.5	0.17539715210319	0.07575757575757576
cerri_Fern_Frond_WWC_20151217_virNOG_elut.tidy	Fern_Frond_WWC_20151217	Fern_Frond_WWC_32a_20160123	ENOG411DQA0	48	2043.61250557	cerri	0.36363636363636365	0.8135593220338984	0.7647301602429751	0.5793528505392913
cerri_Fern_Frond_WWC_20151217_virNOG_elut.tidy	Fern_Frond_WWC_20151217	Fern_Frond_WWC_32a_20160123	ENOG411DQA1	5	3011.68334351	cerri	0.03787878787878788	0.625	0.4817805517862953	0.4071969696969697
cerri_Fern_Frond_WWC_20151217_virNOG_elut.tidy	Fern_Frond_WWC_20151217	Fern_Frond_WWC_32a_20160123	ENOG411DQA3	19	1655.62679802	cerri	0.14393939393939395	1	1	0.8252525252525253
cerri_Fern_Frond_WWC_20151217_virNOG_elut.tidy	Fern_Frond_WWC_20151217	Fern_Frond_WWC_32a_20160123	ENOG411DQA5	1	17.8888709294	cerri	0.007575757575757576	0.5	0.2329709598149167	0.2651515151515152
cerri_Fern_Frond_WWC_20151217_virNOG_elut.tidy	Fern_Frond_WWC_20151217	Fern_Frond_WWC_32a_20160123	ENOG411DQAA	1	10.4338161625	cerri	0.007575757575757576	0.25	0.28747572766083496	0.06439393939393939
cerri_Fern_Frond_WWC_20151217_virNOG_elut.tidy	Fern_Frond_WWC_20151217	Fern_Frond_WWC_32a_20160123	ENOG411DQAB	4	934.296308677	cerri	0.030303030303030304	0.1	0.06085519093203103	0.1
cerri_Fern_Frond_WWC_20151217_virNOG_elut.tidy	Fern_Frond_WWC_20151217	Fern_Frond_WWC_32a_20160123	ENOG411DQAF	10	329.120829724	cerri	0.07575757575757576	0.5882352941176471	0.38512639469968885	0.26988636363636365
cerri_Fern_Frond_WWC_20151217_virNOG_elut.tidy	Fern_Frond_WWC_20151217	Fern_Frond_WWC_32a_20160123	ENOG411DQAR	1	10.4206142733	cerri	0.007575757575757576	0.5	0.16048100694628017	0.12878787878787878
cerri_Fern_Frond_WWC_20151217_virNOG_elut.tidy	Fern_Frond_WWC_20151217	Fern_Frond_WWC_32a_20160123	ENOG411DQAU	1	215.786598886	cerri	0.007575757575757576	0.030303030303030304	0.015430073310133501	0.02314814814814815
cerri_Fern_Frond_WWC_20151217_virNOG_elut.tidy	Fern_Frond_WWC_20151217	Fern_Frond_WWC_32a_20160123	ENOG411DQAV	1	225.191029762	cerri	0.007575757575757576	1	1	0.5151515151515151
cerri_Fern_Frond_WWC_20151217_virNOG_elut.tidy	Fern_Frond_WWC_20151217	Fern_Frond_WWC_32a_20160123	ENOG411DQAZ	1	57.4525246018	cerri	0.007575757575757576	0.5	0.40466490379974185	0.25757575757575757
cerri_Fern_Frond_WWC_20151217_virNOG_elut.tidy	Fern_Frond_WWC_20151217	Fern_Frond_WWC_32a_20160123	ENOG411DQB2	17	1157.12464786	cerri	0.12878787878787878	0.18681318681318682	0.18599466167364587	0.24684343434343434
cerri_Fern_Frond_WWC_20151217_virNOG_elut.tidy	Fern_Frond_WWC_20151217	Fern_Frond_WWC_32a_20160123	ENOG411DQB6	1	97.9057994835	cerri	0.007575757575757576	0.5	0.2940647429840009	0.40151515151515155
cerri_Fern_Frond_WWC_20151217_virNOG_elut.tidy	Fern_Frond_WWC_20151217	Fern_Frond_WWC_32a_20160123	ENOG411DQB7	8	745.444614332	cerri	0.06060606060606061	0.11594202898550725	0.039837597019650894	0.06896551724137931
cerri_Fern_Frond_WWC_20151217_virNOG_elut.tidy	Fern_Frond_WWC_20151217	Fern_Frond_WWC_32a_20160123	ENOG411DQBJ	20	1560.36211819	cerri	0.15151515151515152	0.43478260869565216	0.4103134510086096	0.35151515151515156
cerri_Fern_Frond_WWC_20151217_virNOG_elut.tidy	Fern_Frond_WWC_20151217	Fern_Frond_WWC_32a_20160123	ENOG411DQBP	10	1461.15700445	cerri	0.07575757575757576	0.5	0.37213913063580467	0.43434343434343436
cerri_Fern_Frond_WWC_20151217_virNOG_elut.tidy	Fern_Frond_WWC_20151217	Fern_Frond_WWC_32a_20160123	ENOG411DQBR	1	27.851655826	cerri	0.007575757575757576	0.1111111111111111	0.039747204643198294	0.061688311688311695
cerri_Fern_Frond_WWC_20151217_virNOG_elut.tidy	Fern_Frond_WWC_20151217	Fern_Frond_WWC_32a_20160123	ENOG411DQBZ	5	128.761722704	cerri	0.03787878787878788	0.19230769230769232	0.12306577680100944	0.09968102073365231
cerri_Fern_Frond_WWC_20151217_virNOG_elut.tidy	Fern_Frond_WWC_20151217	Fern_Frond_WWC_32a_20160123	ENOG411DQC3	1	81.6262659277	cerri	0.007575757575757576	0.5	0.7207905140083805	0.3560606060606061
cerri_Fern_Frond_WWC_20151217_virNOG_elut.tidy	Fern_Frond_WWC_20151217	Fern_Frond_WWC_32a_20160123	ENOG411DQC8	1	314.053660043	cerri	0.007575757575757576	1	1	1
cerri_Fern_Frond_WWC_20151217_virNOG_elut.tidy	Fern_Frond_WWC_20151217	Fern_Frond_WWC_32a_20160123	ENOG411DQCC	1	16.2659160571	cerri	0.007575757575757576	0.5	0.08388241744613101	0.07575757575757576
cerri_Fern_Frond_WWC_20151217_virNOG_elut.tidy	Fern_Frond_WWC_20151217	Fern_Frond_WWC_32a_20160123	ENOG411DQD1	21	1881.08188669	cerri	0.1590909090909091	1	1	0.8431818181818181
cerri_Fern_Frond_WWC_20151217_virNOG_elut.tidy	Fern_Frond_WWC_20151217	Fern_Frond_WWC_32a_20160123	ENOG411DQD8	6	140.246821078	cerri	0.045454545454545456	0.75	0.513318049222771	0.4090909090909091
cerri_Fern_Frond_WWC_20151217_virNOG_elut.tidy	Fern_Frond_WWC_20151217	Fern_Frond_WWC_32a_20160123	ENOG411DQDA	1	234.613781361	cerri	0.007575757575757576	1	0.3677700385812082	0.36363636363636365
cerri_Fern_Frond_WWC_20151217_virNOG_elut.tidy	Fern_Frond_WWC_20151217	Fern_Frond_WWC_32a_20160123	ENOG411DQDY	1	92.0736309647	cerri	0.007575757575757576	0.5	0.20563804039673647	0.06818181818181819
cerri_Fern_Frond_WWC_20151217_virNOG_elut.tidy	Fern_Frond_WWC_20151217	Fern_Frond_WWC_32a_20160123	ENOG411DQE2	1	34.9189941541	cerri	0.007575757575757576	0.25	0.07738545868004724	0.12878787878787878
cerri_Fern_Frond_WWC_20151217_virNOG_elut.tidy	Fern_Frond_WWC_20151217	Fern_Frond_WWC_32a_20160123	ENOG411DQE8	16	1739.97681931	cerri	0.12121212121212122	0.3902439024390244	0.33390740114698014	0.254249815225425
cerri_Fern_Frond_WWC_20151217_virNOG_elut.tidy	Fern_Frond_WWC_20151217	Fern_Frond_WWC_32a_20160123	ENOG411DQEE	10	1644.86432696	cerri	0.07575757575757576	0.30303030303030304	0.2610086362897304	0.36300505050505055
cerri_Fern_Frond_WWC_20151217_virNOG_elut.tidy	Fern_Frond_WWC_20151217	Fern_Frond_WWC_32a_20160123	ENOG411DQEP	1	18.0205079441	cerri	0.007575757575757576	0.5	0.06988555442126347	0.06818181818181819
cerri_Fern_Frond_WWC_20151217_virNOG_elut.tidy	Fern_Frond_WWC_20151217	Fern_Frond_WWC_32a_20160123	ENOG411DQEQ	3	227.979025549	cerri	0.022727272727272728	0.5	0.30343610088562206	0.24621212121212122
cerri_Fern_Frond_WWC_20151217_virNOG_elut.tidy	Fern_Frond_WWC_20151217	Fern_Frond_WWC_32a_20160123	ENOG411DQET	3	291.045505287	cerri	0.022727272727272728	0.75	0.18303359491229187	0.20454545454545456
cerri_Fern_Frond_WWC_20151217_virNOG_elut.tidy	Fern_Frond_WWC_20151217	Fern_Frond_WWC_32a_20160123	ENOG411DQEZ	12	3588.44949049	cerri	0.09090909090909091	0.631578947368421	0.21992333062825137	0.29797979797979796
cerri_Fern_Frond_WWC_20151217_virNOG_elut.tidy	Fern_Frond_WWC_20151217	Fern_Frond_WWC_32a_20160123	ENOG411DQF4	1	120.296058599	cerri	0.007575757575757576	0.5	0.3564699022978132	0.12878787878787878
cerri_Fern_Frond_WWC_20151217_virNOG_elut.tidy	Fern_Frond_WWC_20151217	Fern_Frond_WWC_32a_20160123	ENOG411DQF6	1	162.620933111	cerri	0.007575757575757576	0.16666666666666666	0.3008245083503436	0.12373737373737374
cerri_Fern_Frond_WWC_20151217_virNOG_elut.tidy	Fern_Frond_WWC_20151217	Fern_Frond_WWC_32a_20160123	ENOG411DQF8	8	318.011382774	cerri	0.06060606060606061	0.25806451612903225	0.17870114231128553	0.2331002331002331
cerri_Fern_Frond_WWC_20151217_virNOG_elut.tidy	Fern_Frond_WWC_20151217	Fern_Frond_WWC_32a_20160123	ENOG411DQGE	3	255.302753323	cerri	0.022727272727272728	0.375	0.03557076697125094	0.18831168831168832
cerri_Fern_Frond_WWC_20151217_virNOG_elut.tidy	Fern_Frond_WWC_20151217	Fern_Frond_WWC_32a_20160123	ENOG411DQH9	16	1596.49071457	cerri	0.12121212121212122	1	1	0.8764568764568764
cerri_Fern_Frond_WWC_20151217_virNOG_elut.tidy	Fern_Frond_WWC_20151217	Fern_Frond_WWC_32a_20160123	ENOG411DQHU	1	81.3148788227	cerri	0.007575757575757576	1	0.18603921869217147	0.07575757575757576
cerri_Fern_Frond_WWC_20151217_virNOG_elut.tidy	Fern_Frond_WWC_20151217	Fern_Frond_WWC_32a_20160123	ENOG411DQI3	1	364.691274028	cerri	0.007575757575757576	1	0.49835841426541383	0.5303030303030304
cerri_Fern_Frond_WWC_20151217_virNOG_elut.tidy	Fern_Frond_WWC_20151217	Fern_Frond_WWC_32a_20160123	ENOG411DQI8	1	27.6225388018	cerri	0.007575757575757576	0.5	0.14975475947384834	0.06818181818181819
cerri_Fern_Frond_WWC_20151217_virNOG_elut.tidy	Fern_Frond_WWC_20151217	Fern_Frond_WWC_32a_20160123	ENOG411DQJ5	9	512.642839011	cerri	0.06818181818181818	0.4090909090909091	0.25154997222398984	0.3671328671328671
cerri_Fern_Frond_WWC_20151217_virNOG_elut.tidy	Fern_Frond_WWC_20151217	Fern_Frond_WWC_32a_20160123	ENOG411DQJN	1	84.6084340058	cerri	0.007575757575757576	0.5	0.19667304954374573	0.12878787878787878
cerri_Fern_Frond_WWC_20151217_virNOG_elut.tidy	Fern_Frond_WWC_20151217	Fern_Frond_WWC_32a_20160123	ENOG411DQJS	2	89.4392131328	cerri	0.015151515151515152	1	0.2593730044789683	0.25757575757575757
cerri_Fern_Frond_WWC_20151217_virNOG_elut.tidy	Fern_Frond_WWC_20151217	Fern_Frond_WWC_32a_20160123	ENOG411DQK2	2	67.6582914533	cerri	0.015151515151515152	1	0.16947672096170988	0.15151515151515152
cerri_Fern_Frond_WWC_20151217_virNOG_elut.tidy	Fern_Frond_WWC_20151217	Fern_Frond_WWC_32a_20160123	ENOG411DQK4	26	1024.25458495	cerri	0.19696969696969696	0.37142857142857144	0.3444883823368714	0.24199134199134198
cerri_Fern_Frond_WWC_20151217_virNOG_elut.tidy	Fern_Frond_WWC_20151217	Fern_Frond_WWC_32a_20160123	ENOG411DQKA	6	1279.27106985	cerri	0.045454545454545456	1	1	1
cerri_Fern_Frond_WWC_20151217_virNOG_elut.tidy	Fern_Frond_WWC_20151217	Fern_Frond_WWC_32a_20160123	ENOG411DQKE	6	889.703025183	cerri	0.045454545454545456	0.1276595744680851	0.1386467692083007	0.1895551257253385
cerri_Fern_Frond_WWC_20151217_virNOG_elut.tidy	Fern_Frond_WWC_20151217	Fern_Frond_WWC_32a_20160123	ENOG411DQKT	3	993.28859009	cerri	0.022727272727272728	0.15789473684210525	0.01973158304899246	0.07272727272727272
cerri_Fern_Frond_WWC_20151217_virNOG_elut.tidy	Fern_Frond_WWC_20151217	Fern_Frond_WWC_32a_20160123	ENOG411DQM7	9	744.944251354	cerri	0.06818181818181818	0.36	0.20033737149271488	0.1977272727272727
cerri_Fern_Frond_WWC_20151217_virNOG_elut.tidy	Fern_Frond_WWC_20151217	Fern_Frond_WWC_32a_20160123	ENOG411DQMM	1	136.312071449	cerri	0.007575757575757576	1	1	1
cerri_Fern_Frond_WWC_20151217_virNOG_elut.tidy	Fern_Frond_WWC_20151217	Fern_Frond_WWC_32a_20160123	ENOG411DQN3	5	961.686904722	cerri	0.03787878787878788	0.2631578947368421	0.34023009181062774	0.17145135566188197
cerri_Fern_Frond_WWC_20151217_virNOG_elut.tidy	Fern_Frond_WWC_20151217	Fern_Frond_WWC_32a_20160123	ENOG411DQN5	9	8.43673145687	cerri	0.06818181818181818	0.47368421052631576	0.2871474897212268	0.12272727272727271
cerri_Fern_Frond_WWC_20151217_virNOG_elut.tidy	Fern_Frond_WWC_20151217	Fern_Frond_WWC_32a_20160123	ENOG411DQPH	1	194.521552901	cerri	0.007575757575757576	0.2	0.10510046806986975	0.14242424242424243
cerri_Fern_Frond_WWC_20151217_virNOG_elut.tidy	Fern_Frond_WWC_20151217	Fern_Frond_WWC_32a_20160123	ENOG411DQPJ	1	26.6811320126	cerri	0.007575757575757576	1	0.14198210431220828	0.49242424242424243
cerri_Fern_Frond_WWC_20151217_virNOG_elut.tidy	Fern_Frond_WWC_20151217	Fern_Frond_WWC_32a_20160123	ENOG411DQPS	2	26.0083217491	cerri	0.015151515151515152	0.4	0.2948630520381311	0.25757575757575757
cerri_Fern_Frond_WWC_20151217_virNOG_elut.tidy	Fern_Frond_WWC_20151217	Fern_Frond_WWC_32a_20160123	ENOG411DQPV	1	33.1979382901	cerri	0.007575757575757576	0.3333333333333333	0.16568069235829894	0.1717171717171717
cerri_Fern_Frond_WWC_20151217_virNOG_elut.tidy	Fern_Frond_WWC_20151217	Fern_Frond_WWC_32a_20160123	ENOG411DQQ4	1	114.898382244	cerri	0.007575757575757576	0.5	0.09958289996166263	0.27651515151515155
cerri_Fern_Frond_WWC_20151217_virNOG_elut.tidy	Fern_Frond_WWC_20151217	Fern_Frond_WWC_32a_20160123	ENOG411DQQ5	1	22.581608378	cerri	0.007575757575757576	0.5	0.24934263703797452	0.36363636363636365
cerri_Fern_Frond_WWC_20151217_virNOG_elut.tidy	Fern_Frond_WWC_20151217	Fern_Frond_WWC_32a_20160123	ENOG411DQQB	1	33.6031157997	cerri	0.007575757575757576	1	0.30555432327375615	0.49242424242424243
cerri_Fern_Frond_WWC_20151217_virNOG_elut.tidy	Fern_Frond_WWC_20151217	Fern_Frond_WWC_32a_20160123	ENOG411DQRS	1	121.250655788	cerri	0.007575757575757576	0.5	0.26443716737607836	0.12878787878787878
cerri_Fern_Frond_WWC_20151217_virNOG_elut.tidy	Fern_Frond_WWC_20151217	Fern_Frond_WWC_32a_20160123	ENOG411DQRU	1	35.9180682177	cerri	0.007575757575757576	0.5	0.23778440939869075	0.21590909090909094
cerri_Fern_Frond_WWC_20151217_virNOG_elut.tidy	Fern_Frond_WWC_20151217	Fern_Frond_WWC_32a_20160123	ENOG411DQRX	5	552.104862561	cerri	0.03787878787878788	1	1	0.6439393939393939
cerri_Fern_Frond_WWC_20151217_virNOG_elut.tidy	Fern_Frond_WWC_20151217	Fern_Frond_WWC_32a_20160123	ENOG411DQS2	2	1169.90954767	cerri	0.015151515151515152	0.125	0.12567549751763216	0.18560606060606064
cerri_Fern_Frond_WWC_20151217_virNOG_elut.tidy	Fern_Frond_WWC_20151217	Fern_Frond_WWC_32a_20160123	ENOG411DQSC	1	196.240540038	cerri	0.007575757575757576	1	1	1
cerri_Fern_Frond_WWC_20151217_virNOG_elut.tidy	Fern_Frond_WWC_20151217	Fern_Frond_WWC_32a_20160123	ENOG411DQSI	1	32.495020328	cerri	0.007575757575757576	0.5	0.06799807081485074	0.034090909090909095
cerri_Fern_Frond_WWC_20151217_virNOG_elut.tidy	Fern_Frond_WWC_20151217	Fern_Frond_WWC_32a_20160123	ENOG411DQT7	1	225.715078037	cerri	0.007575757575757576	0.3333333333333333	0.25797387617175016	0.2373737373737374
cerri_Fern_Frond_WWC_20151217_virNOG_elut.tidy	Fern_Frond_WWC_20151217	Fern_Frond_WWC_32a_20160123	ENOG411DQTP	2	11.9900497426	cerri	0.015151515151515152	0.6666666666666666	0.22721411782256964	0.13636363636363638
cerri_Fern_Frond_WWC_20151217_virNOG_elut.tidy	Fern_Frond_WWC_20151217	Fern_Frond_WWC_32a_20160123	ENOG411DQTZ	1	39.5935942812	cerri	0.007575757575757576	1	1	1
cerri_Fern_Frond_WWC_20151217_virNOG_elut.tidy	Fern_Frond_WWC_20151217	Fern_Frond_WWC_32a_20160123	ENOG411DQU1	1	478.393626642	cerri	0.007575757575757576	1	0.7303526675305192	0.5757575757575758
cerri_Fern_Frond_WWC_20151217_virNOG_elut.tidy	Fern_Frond_WWC_20151217	Fern_Frond_WWC_32a_20160123	ENOG411DQU2	1	63.5255172053	cerri	0.007575757575757576	0.3333333333333333	0.2702964427528682	0.2676767676767677
cerri_Fern_Frond_WWC_20151217_virNOG_elut.tidy	Fern_Frond_WWC_20151217	Fern_Frond_WWC_32a_20160123	ENOG411DQUD	6	370.11001177	cerri	0.045454545454545456	0.4	0.25343324111419674	0.27272727272727276
cerri_Fern_Frond_WWC_20151217_virNOG_elut.tidy	Fern_Frond_WWC_20151217	Fern_Frond_WWC_32a_20160123	ENOG411DQUG	2	284.292309444	cerri	0.015151515151515152	0.4	0.4229450998864845	0.2606060606060606
cerri_Fern_Frond_WWC_20151217_virNOG_elut.tidy	Fern_Frond_WWC_20151217	Fern_Frond_WWC_32a_20160123	ENOG411DQUH	1	79.3676959184	cerri	0.007575757575757576	0.5	0.13872019824937773	0.06818181818181819
cerri_Fern_Frond_WWC_20151217_virNOG_elut.tidy	Fern_Frond_WWC_20151217	Fern_Frond_WWC_32a_20160123	ENOG411DQVG	10	558.347824617	cerri	0.07575757575757576	0.9090909090909091	0.9667295777533144	0.7300275482093663
cerri_Fern_Frond_WWC_20151217_virNOG_elut.tidy	Fern_Frond_WWC_20151217	Fern_Frond_WWC_32a_20160123	ENOG411DQVH	5	211.907289243	cerri	0.03787878787878788	0.4166666666666667	0.460024469114424	0.2878787878787879
cerri_Fern_Frond_WWC_20151217_virNOG_elut.tidy	Fern_Frond_WWC_20151217	Fern_Frond_WWC_32a_20160123	ENOG411DQW2	5	575.950128175	cerri	0.03787878787878788	0.25	0.13219101988016163	0.2178030303030303
cerri_Fern_Frond_WWC_20151217_virNOG_elut.tidy	Fern_Frond_WWC_20151217	Fern_Frond_WWC_32a_20160123	ENOG411DQWC	8	639.757916474	cerri	0.06060606060606061	0.8888888888888888	0.584457064808332	0.6515151515151515
cerri_Fern_Frond_WWC_20151217_virNOG_elut.tidy	Fern_Frond_WWC_20151217	Fern_Frond_WWC_32a_20160123	ENOG411DQWH	1	95.3544537365	cerri	0.007575757575757576	1	0.32865716141649004	0.6515151515151515
cerri_Fern_Frond_WWC_20151217_virNOG_elut.tidy	Fern_Frond_WWC_20151217	Fern_Frond_WWC_32a_20160123	ENOG411DQWR	27	897.392174363	cerri	0.20454545454545456	1	1	1
cerri_Fern_Frond_WWC_20151217_virNOG_elut.tidy	Fern_Frond_WWC_20151217	Fern_Frond_WWC_32a_20160123	ENOG411DQX2	3	137.342157325	cerri	0.022727272727272728	0.75	0.2332716282089893	0.6515151515151515
cerri_Fern_Frond_WWC_20151217_virNOG_elut.tidy	Fern_Frond_WWC_20151217	Fern_Frond_WWC_32a_20160123	ENOG411DQXJ	1	38.3922764245	cerri	0.007575757575757576	0.3333333333333333	0.16273625974506192	0.06439393939393939
cerri_Fern_Frond_WWC_20151217_virNOG_elut.tidy	Fern_Frond_WWC_20151217	Fern_Frond_WWC_32a_20160123	ENOG411DQXM	2	297.394198307	cerri	0.015151515151515152	0.16666666666666666	0.050622944705130124	0.021464646464646464
cerri_Fern_Frond_WWC_20151217_virNOG_elut.tidy	Fern_Frond_WWC_20151217	Fern_Frond_WWC_32a_20160123	ENOG411DQXY	1	36.654233815	cerri	0.007575757575757576	0.16666666666666666	0.12838144751692906	0.11237373737373738
cerri_Fern_Frond_WWC_20151217_virNOG_elut.tidy	Fern_Frond_WWC_20151217	Fern_Frond_WWC_32a_20160123	ENOG411DQYJ	2	16.0512517772	cerri	0.015151515151515152	0.5	0.24978219544058122	0.29797979797979796
cerri_Fern_Frond_WWC_20151217_virNOG_elut.tidy	Fern_Frond_WWC_20151217	Fern_Frond_WWC_32a_20160123	ENOG411DQZ9	2	566.358821099	cerri	0.015151515151515152	0.006191950464396285	0.0062048752135816995	0.015151515151515152
cerri_Fern_Frond_WWC_20151217_virNOG_elut.tidy	Fern_Frond_WWC_20151217	Fern_Frond_WWC_32a_20160123	ENOG411DQZA	20	1996.26410082	cerri	0.15151515151515152	0.3389830508474576	0.2578906254916986	0.19480519480519481
cerri_Fern_Frond_WWC_20151217_virNOG_elut.tidy	Fern_Frond_WWC_20151217	Fern_Frond_WWC_32a_20160123	ENOG411DQZC	15	837.882956174	cerri	0.11363636363636363	0.12096774193548387	0.10928332118786746	0.11363636363636363
cerri_Fern_Frond_WWC_20151217_virNOG_elut.tidy	Fern_Frond_WWC_20151217	Fern_Frond_WWC_32a_20160123	ENOG411DQZQ	1	19.8571176041	cerri	0.007575757575757576	0.014705882352941176	8.406144964783729e-4	0.007708665603402446
cerri_Fern_Frond_WWC_20151217_virNOG_elut.tidy	Fern_Frond_WWC_20151217	Fern_Frond_WWC_32a_20160123	ENOG411DQZW	1	507.274702011	cerri	0.007575757575757576	1	0.3509032099692723	0.5151515151515151
cerri_Fern_Frond_WWC_20151217_virNOG_elut.tidy	Fern_Frond_WWC_20151217	Fern_Frond_WWC_32a_20160123	ENOG411DR00	2	138.497516309	cerri	0.015151515151515152	1	0.9873886500668623	0.8636363636363638
cerri_Fern_Frond_WWC_20151217_virNOG_elut.tidy	Fern_Frond_WWC_20151217	Fern_Frond_WWC_32a_20160123	ENOG411DR0M	1	18.5830675152	cerri	0.007575757575757576	0.5	0.1196132126329515	0.36363636363636365
cerri_Fern_Frond_WWC_20151217_virNOG_elut.tidy	Fern_Frond_WWC_20151217	Fern_Frond_WWC_32a_20160123	ENOG411DR0T	1	172.906245635	cerri	0.007575757575757576	1	1	0.4545454545454546
cerri_Fern_Frond_WWC_20151217_virNOG_elut.tidy	Fern_Frond_WWC_20151217	Fern_Frond_WWC_32a_20160123	ENOG411DR1C	1	34.6332868156	cerri	0.007575757575757576	1	0.2676712999118145	0.42424242424242425
cerri_Fern_Frond_WWC_20151217_virNOG_elut.tidy	Fern_Frond_WWC_20151217	Fern_Frond_WWC_32a_20160123	ENOG411DR1H	1	22.8040318173	cerri	0.007575757575757576	0.5	0.21665439517657537	0.34469696969696967
cerri_Fern_Frond_WWC_20151217_virNOG_elut.tidy	Fern_Frond_WWC_20151217	Fern_Frond_WWC_32a_20160123	ENOG411DR1J	1	67.2511655631	cerri	0.007575757575757576	0.25	0.09740543176126935	0.12626262626262627
cerri_Fern_Frond_WWC_20151217_virNOG_elut.tidy	Fern_Frond_WWC_20151217	Fern_Frond_WWC_32a_20160123	ENOG411DR1P	2	22.8866079521	cerri	0.015151515151515152	0.4	0.13031732710305038	0.12878787878787878
cerri_Fern_Frond_WWC_20151217_virNOG_elut.tidy	Fern_Frond_WWC_20151217	Fern_Frond_WWC_32a_20160123	ENOG411DR23	1	112.595514881	cerri	0.007575757575757576	1	0.7061893802700743	0.4318181818181819
cerri_Fern_Frond_WWC_20151217_virNOG_elut.tidy	Fern_Frond_WWC_20151217	Fern_Frond_WWC_32a_20160123	ENOG411DR2K	1	89.7682522331	cerri	0.007575757575757576	0.2	0.07008524198700165	0.12878787878787878
cerri_Fern_Frond_WWC_20151217_virNOG_elut.tidy	Fern_Frond_WWC_20151217	Fern_Frond_WWC_32a_20160123	ENOG411DR2U	2	1632.58420134	cerri	0.015151515151515152	0.3333333333333333	0.22463031394460567	0.2373737373737374
cerri_Fern_Frond_WWC_20151217_virNOG_elut.tidy	Fern_Frond_WWC_20151217	Fern_Frond_WWC_32a_20160123	ENOG411DR3K	1	81.2920204423	cerri	0.007575757575757576	1	0.8724854268247549	0.5757575757575758
cerri_Fern_Frond_WWC_20151217_virNOG_elut.tidy	Fern_Frond_WWC_20151217	Fern_Frond_WWC_32a_20160123	ENOG411DR43	8	2448.73450023	cerri	0.06060606060606061	0.5	0.4483336075373344	0.30707070707070705
cerri_Fern_Frond_WWC_20151217_virNOG_elut.tidy	Fern_Frond_WWC_20151217	Fern_Frond_WWC_32a_20160123	ENOG411DR4P	6	1841.63911772	cerri	0.045454545454545456	0.5454545454545454	0.41664236687649486	0.35537190082644626
cerri_Fern_Frond_WWC_20151217_virNOG_elut.tidy	Fern_Frond_WWC_20151217	Fern_Frond_WWC_32a_20160123	ENOG411DR4Y	1	79.7091267612	cerri	0.007575757575757576	1	0.8545086196839274	0.6893939393939393
cerri_Fern_Frond_WWC_20151217_virNOG_elut.tidy	Fern_Frond_WWC_20151217	Fern_Frond_WWC_32a_20160123	ENOG411DR54	132	6228.64856952	cerri	1	1	1	1
cerri_Fern_Frond_WWC_20151217_virNOG_elut.tidy	Fern_Frond_WWC_20151217	Fern_Frond_WWC_32a_20160123	ENOG411DR57	1	52.0464716931	cerri	0.007575757575757576	1	0.20801319934307883	0.12878787878787878
cerri_Fern_Frond_WWC_20151217_virNOG_elut.tidy	Fern_Frond_WWC_20151217	Fern_Frond_WWC_32a_20160123	ENOG411DR5A	6	1089.23922005	cerri	0.045454545454545456	0.75	0.7098643471881618	0.5340909090909092
cerri_Fern_Frond_WWC_20151217_virNOG_elut.tidy	Fern_Frond_WWC_20151217	Fern_Frond_WWC_32a_20160123	ENOG411DR5R	8	2190.56816148	cerri	0.06060606060606061	0.32	0.12071179685523897	0.20848484848484847
cerri_Fern_Frond_WWC_20151217_virNOG_elut.tidy	Fern_Frond_WWC_20151217	Fern_Frond_WWC_32a_20160123	ENOG411DR5X	1	143.675079299	cerri	0.007575757575757576	0.05555555555555555	0.049780403495681476	0.02398989898989899
cerri_Fern_Frond_WWC_20151217_virNOG_elut.tidy	Fern_Frond_WWC_20151217	Fern_Frond_WWC_32a_20160123	ENOG411DR68	1	265.793027623	cerri	0.007575757575757576	1	0.2880668086823379	0.36363636363636365
cerri_Fern_Frond_WWC_20151217_virNOG_elut.tidy	Fern_Frond_WWC_20151217	Fern_Frond_WWC_32a_20160123	ENOG411DR6E	1	16.5501722106	cerri	0.007575757575757576	0.3333333333333333	0.06547248205846838	0.12878787878787878
cerri_Fern_Frond_WWC_20151217_virNOG_elut.tidy	Fern_Frond_WWC_20151217	Fern_Frond_WWC_32a_20160123	ENOG411DR6N	10	952.412351021	cerri	0.07575757575757576	0.5263157894736842	0.1728400852091027	0.27972027972027974
cerri_Fern_Frond_WWC_20151217_virNOG_elut.tidy	Fern_Frond_WWC_20151217	Fern_Frond_WWC_32a_20160123	ENOG411DR6P	4	244.169534325	cerri	0.030303030303030304	0.17391304347826086	0.06405615366625818	0.1225296442687747
cerri_Fern_Frond_WWC_20151217_virNOG_elut.tidy	Fern_Frond_WWC_20151217	Fern_Frond_WWC_32a_20160123	ENOG411DR8J	1	290.821106285	cerri	0.007575757575757576	1	0.5316142783680285	0.36363636363636365
cerri_Fern_Frond_WWC_20151217_virNOG_elut.tidy	Fern_Frond_WWC_20151217	Fern_Frond_WWC_32a_20160123	ENOG411DR9C	1	30.3879081733	cerri	0.007575757575757576	0.3333333333333333	0.15820863051921194	0.2828282828282829
cerri_Fern_Frond_WWC_20151217_virNOG_elut.tidy	Fern_Frond_WWC_20151217	Fern_Frond_WWC_32a_20160123	ENOG411DR9M	1	443.758793944	cerri	0.007575757575757576	0.25	0.1724627404354071	0.12310606060606061
cerri_Fern_Frond_WWC_20151217_virNOG_elut.tidy	Fern_Frond_WWC_20151217	Fern_Frond_WWC_32a_20160123	ENOG411DR9V	8	145.484216885	cerri	0.06060606060606061	0.26666666666666666	0.09452349895896074	0.13333333333333333
cerri_Fern_Frond_WWC_20151217_virNOG_elut.tidy	Fern_Frond_WWC_20151217	Fern_Frond_WWC_32a_20160123	ENOG411DRA3	1	19.6171902552	cerri	0.007575757575757576	1	0.08813605141358495	0.36363636363636365
cerri_Fern_Frond_WWC_20151217_virNOG_elut.tidy	Fern_Frond_WWC_20151217	Fern_Frond_WWC_32a_20160123	ENOG411DRAS	3	411.612812121	cerri	0.022727272727272728	0.5	0.3659227029210988	0.38636363636363635
cerri_Fern_Frond_WWC_20151217_virNOG_elut.tidy	Fern_Frond_WWC_20151217	Fern_Frond_WWC_32a_20160123	ENOG411DRB0	11	1047.92031848	cerri	0.08333333333333333	1	1	0.7962962962962962
cerri_Fern_Frond_WWC_20151217_virNOG_elut.tidy	Fern_Frond_WWC_20151217	Fern_Frond_WWC_32a_20160123	ENOG411DRB7	1	39.2203287313	cerri	0.007575757575757576	0.5	0.21388194137938538	0.06439393939393939
cerri_Fern_Frond_WWC_20151217_virNOG_elut.tidy	Fern_Frond_WWC_20151217	Fern_Frond_WWC_32a_20160123	ENOG411DRBA	1	27.8141745674	cerri	0.007575757575757576	0.5	0.07395347823799082	0.07575757575757576
cerri_Fern_Frond_WWC_20151217_virNOG_elut.tidy	Fern_Frond_WWC_20151217	Fern_Frond_WWC_32a_20160123	ENOG411DRBE	12	2714.83315233	cerri	0.09090909090909091	0.5	0.22900162760520246	0.5612648221343873
cerri_Fern_Frond_WWC_20151217_virNOG_elut.tidy	Fern_Frond_WWC_20151217	Fern_Frond_WWC_32a_20160123	ENOG411DRBI	1	37.2845115175	cerri	0.007575757575757576	0.3333333333333333	0.11029993203105158	0.07575757575757576
cerri_Fern_Frond_WWC_20151217_virNOG_elut.tidy	Fern_Frond_WWC_20151217	Fern_Frond_WWC_32a_20160123	ENOG411DRBP	1	69.8854325936	cerri	0.007575757575757576	1	0.2022738217567587	0.36363636363636365
cerri_Fern_Frond_WWC_20151217_virNOG_elut.tidy	Fern_Frond_WWC_20151217	Fern_Frond_WWC_32a_20160123	ENOG411DRBQ	1	354.075901297	cerri	0.007575757575757576	1	1	1
cerri_Fern_Frond_WWC_20151217_virNOG_elut.tidy	Fern_Frond_WWC_20151217	Fern_Frond_WWC_32a_20160123	ENOG411DRC0	6	2160.88782538	cerri	0.045454545454545456	0.35294117647058826	0.3502643397659249	0.28342245989304815
cerri_Fern_Frond_WWC_20151217_virNOG_elut.tidy	Fern_Frond_WWC_20151217	Fern_Frond_WWC_32a_20160123	ENOG411DRC3	2	354.906826169	cerri	0.015151515151515152	0.5	0.16503236217524256	0.06439393939393939
cerri_Fern_Frond_WWC_20151217_virNOG_elut.tidy	Fern_Frond_WWC_20151217	Fern_Frond_WWC_32a_20160123	ENOG411DRCA	1	297.942318209	cerri	0.007575757575757576	0.25	0.28124940850783986	0.18181818181818182
cerri_Fern_Frond_WWC_20151217_virNOG_elut.tidy	Fern_Frond_WWC_20151217	Fern_Frond_WWC_32a_20160123	ENOG411DRCB	1	180.368188812	cerri	0.007575757575757576	0.5	0.238698661174071	0.40151515151515155
cerri_Fern_Frond_WWC_20151217_virNOG_elut.tidy	Fern_Frond_WWC_20151217	Fern_Frond_WWC_32a_20160123	ENOG411DRDE	1	181.707735778	cerri	0.007575757575757576	0.5	0.2365323414580045	0.25757575757575757
cerri_Fern_Frond_WWC_20151217_virNOG_elut.tidy	Fern_Frond_WWC_20151217	Fern_Frond_WWC_32a_20160123	ENOG411DRDJ	2	152.803311668	cerri	0.015151515151515152	1	1	0.8484848484848485
cerri_Fern_Frond_WWC_20151217_virNOG_elut.tidy	Fern_Frond_WWC_20151217	Fern_Frond_WWC_32a_20160123	ENOG411DRDR	1	57.2085401697	cerri	0.007575757575757576	1	0.2721502329096034	0.5227272727272727
cerri_Fern_Frond_WWC_20151217_virNOG_elut.tidy	Fern_Frond_WWC_20151217	Fern_Frond_WWC_32a_20160123	ENOG411DRE1	1	70.2248033236	cerri	0.007575757575757576	1	1	1
cerri_Fern_Frond_WWC_20151217_virNOG_elut.tidy	Fern_Frond_WWC_20151217	Fern_Frond_WWC_32a_20160123	ENOG411DRE4	1	141.403926842	cerri	0.007575757575757576	0.25	0.1073101496041671	0.10606060606060606
cerri_Fern_Frond_WWC_20151217_virNOG_elut.tidy	Fern_Frond_WWC_20151217	Fern_Frond_WWC_32a_20160123	ENOG411DRE5	1	98.0363807283	cerri	0.007575757575757576	1	1	0.8030303030303031
cerri_Fern_Frond_WWC_20151217_virNOG_elut.tidy	Fern_Frond_WWC_20151217	Fern_Frond_WWC_32a_20160123	ENOG411DRE6	2	52.7018926939	cerri	0.015151515151515152	0.25	0.12559724010191403	0.06818181818181819
cerri_Fern_Frond_WWC_20151217_virNOG_elut.tidy	Fern_Frond_WWC_20151217	Fern_Frond_WWC_32a_20160123	ENOG411DRE7	1	18.3613687341	cerri	0.007575757575757576	0.3333333333333333	0.11164638800962733	0.06439393939393939
cerri_Fern_Frond_WWC_20151217_virNOG_elut.tidy	Fern_Frond_WWC_20151217	Fern_Frond_WWC_32a_20160123	ENOG411DREA	9	2370.68098686	cerri	0.06818181818181818	0.5	0.4663356210131289	0.4015151515151515
cerri_Fern_Frond_WWC_20151217_virNOG_elut.tidy	Fern_Frond_WWC_20151217	Fern_Frond_WWC_32a_20160123	ENOG411DREZ	1	74.8402727881	cerri	0.007575757575757576	1	0.35497598479193754	0.5151515151515151
cerri_Fern_Frond_WWC_20151217_virNOG_elut.tidy	Fern_Frond_WWC_20151217	Fern_Frond_WWC_32a_20160123	ENOG411DRFB	1	251.044908387	cerri	0.007575757575757576	0.1111111111111111	0.07733468136237123	0.0723905723905724
cerri_Fern_Frond_WWC_20151217_virNOG_elut.tidy	Fern_Frond_WWC_20151217	Fern_Frond_WWC_32a_20160123	ENOG411DRFQ	1	103.422045592	cerri	0.007575757575757576	1	1	0.5151515151515151
cerri_Fern_Frond_WWC_20151217_virNOG_elut.tidy	Fern_Frond_WWC_20151217	Fern_Frond_WWC_32a_20160123	ENOG411DRG1	1	73.4501898304	cerri	0.007575757575757576	0.5	0.10982015694739357	0.034090909090909095
cerri_Fern_Frond_WWC_20151217_virNOG_elut.tidy	Fern_Frond_WWC_20151217	Fern_Frond_WWC_32a_20160123	ENOG411DRGU	10	853.984506428	cerri	0.07575757575757576	0.4	0.35426086965027476	0.3282828282828283
cerri_Fern_Frond_WWC_20151217_virNOG_elut.tidy	Fern_Frond_WWC_20151217	Fern_Frond_WWC_32a_20160123	ENOG411DRH5	3	202.711258822	cerri	0.022727272727272728	0.23076923076923078	0.07431483149194863	0.1625874125874126
cerri_Fern_Frond_WWC_20151217_virNOG_elut.tidy	Fern_Frond_WWC_20151217	Fern_Frond_WWC_32a_20160123	ENOG411DRHR	1	39.8687875793	cerri	0.007575757575757576	0.5	0.24245794832429401	0.25757575757575757
cerri_Fern_Frond_WWC_20151217_virNOG_elut.tidy	Fern_Frond_WWC_20151217	Fern_Frond_WWC_32a_20160123	ENOG411DRHW	8	1466.73353799	cerri	0.06060606060606061	0.6153846153846154	0.4998257514267288	0.4382284382284382
cerri_Fern_Frond_WWC_20151217_virNOG_elut.tidy	Fern_Frond_WWC_20151217	Fern_Frond_WWC_32a_20160123	ENOG411DRI2	1	31.1940080806	cerri	0.007575757575757576	0.3333333333333333	0.23062232959028342	0.034090909090909095
cerri_Fern_Frond_WWC_20151217_virNOG_elut.tidy	Fern_Frond_WWC_20151217	Fern_Frond_WWC_32a_20160123	ENOG411DRI3	1	275.748538753	cerri	0.007575757575757576	1	0.43860295798081933	0.44696969696969696
cerri_Fern_Frond_WWC_20151217_virNOG_elut.tidy	Fern_Frond_WWC_20151217	Fern_Frond_WWC_32a_20160123	ENOG411DRII	1	141.631477751	cerri	0.007575757575757576	0.5	0.3177597795921204	0.12878787878787878
cerri_Fern_Frond_WWC_20151217_virNOG_elut.tidy	Fern_Frond_WWC_20151217	Fern_Frond_WWC_32a_20160123	ENOG411DRIZ	40	2260.81404288	cerri	0.30303030303030304	0.625	0.6091908463549707	0.625
cerri_Fern_Frond_WWC_20151217_virNOG_elut.tidy	Fern_Frond_WWC_20151217	Fern_Frond_WWC_32a_20160123	ENOG411DRJ6	1	55.893476269	cerri	0.007575757575757576	0.5	0.21964031389468572	0.06818181818181819
cerri_Fern_Frond_WWC_20151217_virNOG_elut.tidy	Fern_Frond_WWC_20151217	Fern_Frond_WWC_32a_20160123	ENOG411DRJF	1	110.398529225	cerri	0.007575757575757576	0.25	0.20563804039646563	0.21590909090909094
cerri_Fern_Frond_WWC_20151217_virNOG_elut.tidy	Fern_Frond_WWC_20151217	Fern_Frond_WWC_32a_20160123	ENOG411DRJT	22	2387.95615658	cerri	0.16666666666666666	0.2894736842105263	0.14740675188358665	0.31140350877192985
cerri_Fern_Frond_WWC_20151217_virNOG_elut.tidy	Fern_Frond_WWC_20151217	Fern_Frond_WWC_32a_20160123	ENOG411DRJX	1	226.271730565	cerri	0.007575757575757576	0.1	0.08470732299253957	0.07196969696969698
cerri_Fern_Frond_WWC_20151217_virNOG_elut.tidy	Fern_Frond_WWC_20151217	Fern_Frond_WWC_32a_20160123	ENOG411DRKH	1	92.429154007	cerri	0.007575757575757576	0.2	0.1342246362691165	0.06818181818181819
cerri_Fern_Frond_WWC_20151217_virNOG_elut.tidy	Fern_Frond_WWC_20151217	Fern_Frond_WWC_32a_20160123	ENOG411DRKW	1	71.8955704279	cerri	0.007575757575757576	1	0.04288166627978279	0.4393939393939394
cerri_Fern_Frond_WWC_20151217_virNOG_elut.tidy	Fern_Frond_WWC_20151217	Fern_Frond_WWC_32a_20160123	ENOG411DRM5	1	186.73018557	cerri	0.007575757575757576	0.05	0.010865777204911562	0.020833333333333332
cerri_Fern_Frond_WWC_20151217_virNOG_elut.tidy	Fern_Frond_WWC_20151217	Fern_Frond_WWC_32a_20160123	ENOG411DRMG	1	73.8097138789	cerri	0.007575757575757576	0.5	0.44496286987989575	0.12878787878787878
cerri_Fern_Frond_WWC_20151217_virNOG_elut.tidy	Fern_Frond_WWC_20151217	Fern_Frond_WWC_32a_20160123	ENOG411DRN1	5	137.511839173	cerri	0.03787878787878788	0.4166666666666667	0.3246868844626767	0.29671717171717177
cerri_Fern_Frond_WWC_20151217_virNOG_elut.tidy	Fern_Frond_WWC_20151217	Fern_Frond_WWC_32a_20160123	ENOG411DRNE	7	174.185896417	cerri	0.05303030303030303	0.2692307692307692	0.15604917161164764	0.17540792540792544
cerri_Fern_Frond_WWC_20151217_virNOG_elut.tidy	Fern_Frond_WWC_20151217	Fern_Frond_WWC_32a_20160123	ENOG411DRNP	32	2731.0646051	cerri	0.24242424242424243	0.47058823529411764	0.47730869763686173	0.33626588465298146
cerri_Fern_Frond_WWC_20151217_virNOG_elut.tidy	Fern_Frond_WWC_20151217	Fern_Frond_WWC_32a_20160123	ENOG411DRP6	16	4681.6865708	cerri	0.12121212121212122	0.8	0.5420257556539841	0.5486443381180224
cerri_Fern_Frond_WWC_20151217_virNOG_elut.tidy	Fern_Frond_WWC_20151217	Fern_Frond_WWC_32a_20160123	ENOG411DRPD	1	211.95308723	cerri	0.007575757575757576	1	1	0.49242424242424243
cerri_Fern_Frond_WWC_20151217_virNOG_elut.tidy	Fern_Frond_WWC_20151217	Fern_Frond_WWC_32a_20160123	ENOG411DRPF	2	5.38203421004	cerri	0.015151515151515152	0.4	0.049092728467139114	0.08585858585858586
cerri_Fern_Frond_WWC_20151217_virNOG_elut.tidy	Fern_Frond_WWC_20151217	Fern_Frond_WWC_32a_20160123	ENOG411DRPR	1	376.254339005	cerri	0.007575757575757576	1	0.24245794832412595	0.32575757575757575
cerri_Fern_Frond_WWC_20151217_virNOG_elut.tidy	Fern_Frond_WWC_20151217	Fern_Frond_WWC_32a_20160123	ENOG411DRPZ	1	77.8684919183	cerri	0.007575757575757576	0.5	0.36213397806921543	0.2651515151515152
cerri_Fern_Frond_WWC_20151217_virNOG_elut.tidy	Fern_Frond_WWC_20151217	Fern_Frond_WWC_32a_20160123	ENOG411DRQ7	2	219.725228069	cerri	0.015151515151515152	0.6666666666666666	0.28591890522782515	0.6262626262626263
cerri_Fern_Frond_WWC_20151217_virNOG_elut.tidy	Fern_Frond_WWC_20151217	Fern_Frond_WWC_32a_20160123	ENOG411DRQA	1	74.2266267338	cerri	0.007575757575757576	0.021739130434782608	0.01391853940752508	0.014657444005270092
cerri_Fern_Frond_WWC_20151217_virNOG_elut.tidy	Fern_Frond_WWC_20151217	Fern_Frond_WWC_32a_20160123	ENOG411DRQI	1	62.5655146716	cerri	0.007575757575757576	0.5	0.5042142541295696	0.2878787878787879
cerri_Fern_Frond_WWC_20151217_virNOG_elut.tidy	Fern_Frond_WWC_20151217	Fern_Frond_WWC_32a_20160123	ENOG411DRQT	37	2130.08475731	cerri	0.2803030303030303	0.18877551020408162	0.11281262693622529	0.2803030303030303
cerri_Fern_Frond_WWC_20151217_virNOG_elut.tidy	Fern_Frond_WWC_20151217	Fern_Frond_WWC_32a_20160123	ENOG411DRRS	1	96.7809970636	cerri	0.007575757575757576	1	0.1747150923368808	0.07575757575757576
cerri_Fern_Frond_WWC_20151217_virNOG_elut.tidy	Fern_Frond_WWC_20151217	Fern_Frond_WWC_32a_20160123	ENOG411DRS6	1	17.2392584485	cerri	0.007575757575757576	0.3333333333333333	0.12202239660833128	0.06818181818181819
cerri_Fern_Frond_WWC_20151217_virNOG_elut.tidy	Fern_Frond_WWC_20151217	Fern_Frond_WWC_32a_20160123	ENOG411DRSK	11	1770.86842654	cerri	0.08333333333333333	0.4074074074074074	0.4408268165088134	0.4074074074074074
cerri_Fern_Frond_WWC_20151217_virNOG_elut.tidy	Fern_Frond_WWC_20151217	Fern_Frond_WWC_32a_20160123	ENOG411DRSN	7	2760.62988841	cerri	0.05303030303030303	1	0.6903171432930274	1
cerri_Fern_Frond_WWC_20151217_virNOG_elut.tidy	Fern_Frond_WWC_20151217	Fern_Frond_WWC_32a_20160123	ENOG411DRST	3	164.873956953	cerri	0.022727272727272728	0.375	0.2478372456882825	0.21212121212121213
cerri_Fern_Frond_WWC_20151217_virNOG_elut.tidy	Fern_Frond_WWC_20151217	Fern_Frond_WWC_32a_20160123	ENOG411DRSZ	1	14.4847505463	cerri	0.007575757575757576	0.5	0.2306376844824048	0.36363636363636365
cerri_Fern_Frond_WWC_20151217_virNOG_elut.tidy	Fern_Frond_WWC_20151217	Fern_Frond_WWC_32a_20160123	ENOG411DRT9	25	4256.07870073	cerri	0.1893939393939394	0.46296296296296297	0.5423264473312864	0.3016273849607183
cerri_Fern_Frond_WWC_20151217_virNOG_elut.tidy	Fern_Frond_WWC_20151217	Fern_Frond_WWC_32a_20160123	ENOG411DRTA	1	184.808904876	cerri	0.007575757575757576	0.16666666666666666	0.11077218712837018	0.0893939393939394
cerri_Fern_Frond_WWC_20151217_virNOG_elut.tidy	Fern_Frond_WWC_20151217	Fern_Frond_WWC_32a_20160123	ENOG411DRTB	5	1869.53936337	cerri	0.03787878787878788	0.7142857142857143	0.5405928855050355	0.6515151515151515
cerri_Fern_Frond_WWC_20151217_virNOG_elut.tidy	Fern_Frond_WWC_20151217	Fern_Frond_WWC_32a_20160123	ENOG411DRTR	17	1237.17650028	cerri	0.12878787878787878	0.6296296296296297	0.36516395917354927	0.5437710437710438
cerri_Fern_Frond_WWC_20151217_virNOG_elut.tidy	Fern_Frond_WWC_20151217	Fern_Frond_WWC_32a_20160123	ENOG411DRTV	2	247.835578392	cerri	0.015151515151515152	0.05405405405405406	0.053442654566471716	0.031122031122031123
cerri_Fern_Frond_WWC_20151217_virNOG_elut.tidy	Fern_Frond_WWC_20151217	Fern_Frond_WWC_32a_20160123	ENOG411DRU2	1	60.1490950171	cerri	0.007575757575757576	0.5	0.26438952328068716	0.21590909090909094
cerri_Fern_Frond_WWC_20151217_virNOG_elut.tidy	Fern_Frond_WWC_20151217	Fern_Frond_WWC_32a_20160123	ENOG411DRUE	26	5221.25045461	cerri	0.19696969696969696	0.6842105263157895	0.42363663658590334	0.4924242424242424
cerri_Fern_Frond_WWC_20151217_virNOG_elut.tidy	Fern_Frond_WWC_20151217	Fern_Frond_WWC_32a_20160123	ENOG411DRUY	2	567.508184697	cerri	0.015151515151515152	0.09523809523809523	0.13938297519007656	0.09523809523809525
cerri_Fern_Frond_WWC_20151217_virNOG_elut.tidy	Fern_Frond_WWC_20151217	Fern_Frond_WWC_32a_20160123	ENOG411DRV0	1	248.699983419	cerri	0.007575757575757576	0.3333333333333333	0.08659212440142142	0.10858585858585859
cerri_Fern_Frond_WWC_20151217_virNOG_elut.tidy	Fern_Frond_WWC_20151217	Fern_Frond_WWC_32a_20160123	ENOG411DRV5	1	101.601340028	cerri	0.007575757575757576	1	0.7540131432869908	0.6515151515151515
cerri_Fern_Frond_WWC_20151217_virNOG_elut.tidy	Fern_Frond_WWC_20151217	Fern_Frond_WWC_32a_20160123	ENOG411DRV7	1	19.569129694	cerri	0.007575757575757576	0.3333333333333333	0.0878561255579454	0.06818181818181819
cerri_Fern_Frond_WWC_20151217_virNOG_elut.tidy	Fern_Frond_WWC_20151217	Fern_Frond_WWC_32a_20160123	ENOG411DRVB	1	159.104269974	cerri	0.007575757575757576	1	1	1
cerri_Fern_Frond_WWC_20151217_virNOG_elut.tidy	Fern_Frond_WWC_20151217	Fern_Frond_WWC_32a_20160123	ENOG411DRVU	1	51.4526875418	cerri	0.007575757575757576	1	0.4336426260057307	0.49242424242424243
cerri_Fern_Frond_WWC_20151217_virNOG_elut.tidy	Fern_Frond_WWC_20151217	Fern_Frond_WWC_32a_20160123	ENOG411DRVX	1	104.851892526	cerri	0.007575757575757576	0.2	0.17050996459524442	0.09090909090909091
cerri_Fern_Frond_WWC_20151217_virNOG_elut.tidy	Fern_Frond_WWC_20151217	Fern_Frond_WWC_32a_20160123	ENOG411DRWA	3	276.999178319	cerri	0.022727272727272728	0.42857142857142855	0.5241373992045775	0.30519480519480524
cerri_Fern_Frond_WWC_20151217_virNOG_elut.tidy	Fern_Frond_WWC_20151217	Fern_Frond_WWC_32a_20160123	ENOG411DRWD	1	101.871167137	cerri	0.007575757575757576	0.5	0.4306092289169133	0.2651515151515152
cerri_Fern_Frond_WWC_20151217_virNOG_elut.tidy	Fern_Frond_WWC_20151217	Fern_Frond_WWC_32a_20160123	ENOG411DRWM	1	163.531981921	cerri	0.007575757575757576	1	1	1
cerri_Fern_Frond_WWC_20151217_virNOG_elut.tidy	Fern_Frond_WWC_20151217	Fern_Frond_WWC_32a_20160123	ENOG411DRXH	46	6399.60753284	cerri	0.3484848484848485	0.9583333333333334	0.5650067577541091	0.6359848484848486
cerri_Fern_Frond_WWC_20151217_virNOG_elut.tidy	Fern_Frond_WWC_20151217	Fern_Frond_WWC_32a_20160123	ENOG411DRXX	7	829.851074037	cerri	0.05303030303030303	0.17073170731707318	0.05248170389970363	0.11666666666666667
cerri_Fern_Frond_WWC_20151217_virNOG_elut.tidy	Fern_Frond_WWC_20151217	Fern_Frond_WWC_32a_20160123	ENOG411DRYD	2	112.514907187	cerri	0.015151515151515152	1	0.8031762591819465	0.8484848484848485
cerri_Fern_Frond_WWC_20151217_virNOG_elut.tidy	Fern_Frond_WWC_20151217	Fern_Frond_WWC_32a_20160123	ENOG411DRYS	2	132.458470822	cerri	0.015151515151515152	0.13333333333333333	0.05584917720825802	0.06643356643356643
cerri_Fern_Frond_WWC_20151217_virNOG_elut.tidy	Fern_Frond_WWC_20151217	Fern_Frond_WWC_32a_20160123	ENOG411DRYY	2	45.2752979177	cerri	0.015151515151515152	0.5	0.45828810472141635	0.13636363636363638
cerri_Fern_Frond_WWC_20151217_virNOG_elut.tidy	Fern_Frond_WWC_20151217	Fern_Frond_WWC_32a_20160123	ENOG411DRZ9	1	246.679234446	cerri	0.007575757575757576	1	0.3461365069008388	0.36363636363636365
cerri_Fern_Frond_WWC_20151217_virNOG_elut.tidy	Fern_Frond_WWC_20151217	Fern_Frond_WWC_32a_20160123	ENOG411DRZI	1	56.749494712	cerri	0.007575757575757576	0.3333333333333333	0.1571007993613191	0.1717171717171717
cerri_Fern_Frond_WWC_20151217_virNOG_elut.tidy	Fern_Frond_WWC_20151217	Fern_Frond_WWC_32a_20160123	ENOG411DS0H	6	4810.38125824	cerri	0.045454545454545456	0.6666666666666666	0.8252569566189683	0.5353535353535354
cerri_Fern_Frond_WWC_20151217_virNOG_elut.tidy	Fern_Frond_WWC_20151217	Fern_Frond_WWC_32a_20160123	ENOG411DS0T	1	85.1121791582	cerri	0.007575757575757576	1	0.3885944015065455	0.06818181818181819
cerri_Fern_Frond_WWC_20151217_virNOG_elut.tidy	Fern_Frond_WWC_20151217	Fern_Frond_WWC_32a_20160123	ENOG411DS18	4	397.364219317	cerri	0.030303030303030304	0.5714285714285714	0.3498780259986068	0.1717171717171717
cerri_Fern_Frond_WWC_20151217_virNOG_elut.tidy	Fern_Frond_WWC_20151217	Fern_Frond_WWC_32a_20160123	ENOG411DS1D	1	153.608813288	cerri	0.007575757575757576	1	0.9172404486054095	0.7121212121212122
cerri_Fern_Frond_WWC_20151217_virNOG_elut.tidy	Fern_Frond_WWC_20151217	Fern_Frond_WWC_32a_20160123	ENOG411DS1I	3	551.454641597	cerri	0.022727272727272728	1	0.6237610217381704	0.6742424242424243
cerri_Fern_Frond_WWC_20151217_virNOG_elut.tidy	Fern_Frond_WWC_20151217	Fern_Frond_WWC_32a_20160123	ENOG411DS29	1	213.190538875	cerri	0.007575757575757576	0.5	0.0730588797110082	0.07575757575757576
cerri_Fern_Frond_WWC_20151217_virNOG_elut.tidy	Fern_Frond_WWC_20151217	Fern_Frond_WWC_32a_20160123	ENOG411DS2N	1	69.1044228737	cerri	0.007575757575757576	1	0.2196403138951294	0.06818181818181819
cerri_Fern_Frond_WWC_20151217_virNOG_elut.tidy	Fern_Frond_WWC_20151217	Fern_Frond_WWC_32a_20160123	ENOG411DS2P	3	575.276754721	cerri	0.022727272727272728	1	1	0.7954545454545455
cerri_Fern_Frond_WWC_20151217_virNOG_elut.tidy	Fern_Frond_WWC_20151217	Fern_Frond_WWC_32a_20160123	ENOG411DS3J	1	492.288671049	cerri	0.007575757575757576	0.5	0.14660699299128382	0.07575757575757576
cerri_Fern_Frond_WWC_20151217_virNOG_elut.tidy	Fern_Frond_WWC_20151217	Fern_Frond_WWC_32a_20160123	ENOG411DS3M	1	7.74545340681	cerri	0.007575757575757576	0.3333333333333333	0.0962888828286358	0.06439393939393939
cerri_Fern_Frond_WWC_20151217_virNOG_elut.tidy	Fern_Frond_WWC_20151217	Fern_Frond_WWC_32a_20160123	ENOG411DS3S	1	131.54140361	cerri	0.007575757575757576	1	0.3189896800273655	1
cerri_Fern_Frond_WWC_20151217_virNOG_elut.tidy	Fern_Frond_WWC_20151217	Fern_Frond_WWC_32a_20160123	ENOG411DS4G	1	59.6438896148	cerri	0.007575757575757576	1	0.7178115369740454	0.4318181818181819
cerri_Fern_Frond_WWC_20151217_virNOG_elut.tidy	Fern_Frond_WWC_20151217	Fern_Frond_WWC_32a_20160123	ENOG411DS4I	1	64.0243652756	cerri	0.007575757575757576	0.3333333333333333	0.13588951626228518	0.07575757575757576
cerri_Fern_Frond_WWC_20151217_virNOG_elut.tidy	Fern_Frond_WWC_20151217	Fern_Frond_WWC_32a_20160123	ENOG411DS4Y	1	42.5172313846	cerri	0.007575757575757576	1	0.2831734562071386	0.12878787878787878
cerri_Fern_Frond_WWC_20151217_virNOG_elut.tidy	Fern_Frond_WWC_20151217	Fern_Frond_WWC_32a_20160123	ENOG411DS56	1	319.995736884	cerri	0.007575757575757576	1	1	1
cerri_Fern_Frond_WWC_20151217_virNOG_elut.tidy	Fern_Frond_WWC_20151217	Fern_Frond_WWC_32a_20160123	ENOG411DS59	1	21.0224313698	cerri	0.007575757575757576	0.3333333333333333	0.1707062569962763	0.06818181818181819
cerri_Fern_Frond_WWC_20151217_virNOG_elut.tidy	Fern_Frond_WWC_20151217	Fern_Frond_WWC_32a_20160123	ENOG411DS67	1	181.605669163	cerri	0.007575757575757576	0.25	0.10669141062302553	0.12121212121212122
cerri_Fern_Frond_WWC_20151217_virNOG_elut.tidy	Fern_Frond_WWC_20151217	Fern_Frond_WWC_32a_20160123	ENOG411DS7F	22	765.508575703	cerri	0.16666666666666666	0.7096774193548387	0.5893576457328924	0.5119047619047619
cerri_Fern_Frond_WWC_20151217_virNOG_elut.tidy	Fern_Frond_WWC_20151217	Fern_Frond_WWC_32a_20160123	ENOG411DS7R	1	149.629651137	cerri	0.007575757575757576	1	0.6958017274043441	0.3787878787878788
cerri_Fern_Frond_WWC_20151217_virNOG_elut.tidy	Fern_Frond_WWC_20151217	Fern_Frond_WWC_32a_20160123	ENOG411DS7V	7	275.288593652	cerri	0.05303030303030303	0.1794871794871795	0.06813414190472318	0.10294117647058824
cerri_Fern_Frond_WWC_20151217_virNOG_elut.tidy	Fern_Frond_WWC_20151217	Fern_Frond_WWC_32a_20160123	ENOG411DS7Y	6	179.210675814	cerri	0.045454545454545456	0.6666666666666666	0.3929577781556675	0.4393939393939394
cerri_Fern_Frond_WWC_20151217_virNOG_elut.tidy	Fern_Frond_WWC_20151217	Fern_Frond_WWC_32a_20160123	ENOG411DS83	1	75.5577285439	cerri	0.007575757575757576	1	0.568788237779706	0.6515151515151515
cerri_Fern_Frond_WWC_20151217_virNOG_elut.tidy	Fern_Frond_WWC_20151217	Fern_Frond_WWC_32a_20160123	ENOG411DS86	1	26.030116074	cerri	0.007575757575757576	1	0.08310714579801905	0.06818181818181819
cerri_Fern_Frond_WWC_20151217_virNOG_elut.tidy	Fern_Frond_WWC_20151217	Fern_Frond_WWC_32a_20160123	ENOG411DS87	3	69.4859827439	cerri	0.022727272727272728	0.75	0.5142737382056718	0.38636363636363635
cerri_Fern_Frond_WWC_20151217_virNOG_elut.tidy	Fern_Frond_WWC_20151217	Fern_Frond_WWC_32a_20160123	ENOG411DS8F	19	6296.29942566	cerri	0.14393939393939395	0.76	0.6863415827926133	0.5412121212121213
cerri_Fern_Frond_WWC_20151217_virNOG_elut.tidy	Fern_Frond_WWC_20151217	Fern_Frond_WWC_32a_20160123	ENOG411DS8H	1	18.6630095173	cerri	0.007575757575757576	0.3333333333333333	0.16096175405423807	0.06818181818181819
cerri_Fern_Frond_WWC_20151217_virNOG_elut.tidy	Fern_Frond_WWC_20151217	Fern_Frond_WWC_32a_20160123	ENOG411DS8J	1	127.087255678	cerri	0.007575757575757576	0.5	0.5568724631395497	0.40151515151515155
cerri_Fern_Frond_WWC_20151217_virNOG_elut.tidy	Fern_Frond_WWC_20151217	Fern_Frond_WWC_32a_20160123	ENOG411DS8R	1	131.302048208	cerri	0.007575757575757576	1	0.2442408243753949	0.36363636363636365
cerri_Fern_Frond_WWC_20151217_virNOG_elut.tidy	Fern_Frond_WWC_20151217	Fern_Frond_WWC_32a_20160123	ENOG411DS8T	1	39.3608447096	cerri	0.007575757575757576	0.3333333333333333	0.07274895965274983	0.06439393939393939
cerri_Fern_Frond_WWC_20151217_virNOG_elut.tidy	Fern_Frond_WWC_20151217	Fern_Frond_WWC_32a_20160123	ENOG411DS92	1	116.454144752	cerri	0.007575757575757576	1	0.3553873856944066	0.3787878787878788
cerri_Fern_Frond_WWC_20151217_virNOG_elut.tidy	Fern_Frond_WWC_20151217	Fern_Frond_WWC_32a_20160123	ENOG411DS94	1	181.410827713	cerri	0.007575757575757576	1	0.44846213514989414	0.12878787878787878
cerri_Fern_Frond_WWC_20151217_virNOG_elut.tidy	Fern_Frond_WWC_20151217	Fern_Frond_WWC_32a_20160123	ENOG411DS98	23	466.7179995	cerri	0.17424242424242425	0.7419354838709677	0.3565498281064948	0.4205851619644723
cerri_Fern_Frond_WWC_20151217_virNOG_elut.tidy	Fern_Frond_WWC_20151217	Fern_Frond_WWC_32a_20160123	ENOG411DS9B	9	339.674596958	cerri	0.06818181818181818	1	1	0.803030303030303
cerri_Fern_Frond_WWC_20151217_virNOG_elut.tidy	Fern_Frond_WWC_20151217	Fern_Frond_WWC_32a_20160123	ENOG411DSAB	2	238.853569562	cerri	0.015151515151515152	1	0.6904499876516976	0.49242424242424243
cerri_Fern_Frond_WWC_20151217_virNOG_elut.tidy	Fern_Frond_WWC_20151217	Fern_Frond_WWC_32a_20160123	ENOG411DSAV	1	164.152129729	cerri	0.007575757575757576	1	1	0.4393939393939394
cerri_Fern_Frond_WWC_20151217_virNOG_elut.tidy	Fern_Frond_WWC_20151217	Fern_Frond_WWC_32a_20160123	ENOG411DSB1	5	1796.16654691	cerri	0.03787878787878788	0.4166666666666667	0.1363157444236627	0.27146464646464646
cerri_Fern_Frond_WWC_20151217_virNOG_elut.tidy	Fern_Frond_WWC_20151217	Fern_Frond_WWC_32a_20160123	ENOG411DSB5	1	306.662581181	cerri	0.007575757575757576	1	0.1733284646201712	0.07575757575757576
cerri_Fern_Frond_WWC_20151217_virNOG_elut.tidy	Fern_Frond_WWC_20151217	Fern_Frond_WWC_32a_20160123	ENOG411DSB6	1	105.593474264	cerri	0.007575757575757576	1	0.5990226468643453	0.44696969696969696
cerri_Fern_Frond_WWC_20151217_virNOG_elut.tidy	Fern_Frond_WWC_20151217	Fern_Frond_WWC_32a_20160123	ENOG411DSBH	17	1912.62622327	cerri	0.12878787878787878	0.08994708994708994	0.09073581369326887	0.12878787878787878
cerri_Fern_Frond_WWC_20151217_virNOG_elut.tidy	Fern_Frond_WWC_20151217	Fern_Frond_WWC_32a_20160123	ENOG411DSC4	6	489.717397584	cerri	0.045454545454545456	0.8571428571428571	0.6430868493243678	0.5454545454545455
cerri_Fern_Frond_WWC_20151217_virNOG_elut.tidy	Fern_Frond_WWC_20151217	Fern_Frond_WWC_32a_20160123	ENOG411DSCW	1	159.453018961	cerri	0.007575757575757576	1	0.1702284533529737	0.3787878787878788
cerri_Fern_Frond_WWC_20151217_virNOG_elut.tidy	Fern_Frond_WWC_20151217	Fern_Frond_WWC_32a_20160123	ENOG411DSCX	1	17.4101017417	cerri	0.007575757575757576	0.3333333333333333	0.17540703967460147	0.18181818181818182
cerri_Fern_Frond_WWC_20151217_virNOG_elut.tidy	Fern_Frond_WWC_20151217	Fern_Frond_WWC_32a_20160123	ENOG411DSD4	3	302.314098217	cerri	0.022727272727272728	1	0.8968062502653424	0.6818181818181819
cerri_Fern_Frond_WWC_20151217_virNOG_elut.tidy	Fern_Frond_WWC_20151217	Fern_Frond_WWC_32a_20160123	ENOG411DSDF	4	1132.45604459	cerri	0.030303030303030304	1	0.7808563901730654	0.7121212121212122
cerri_Fern_Frond_WWC_20151217_virNOG_elut.tidy	Fern_Frond_WWC_20151217	Fern_Frond_WWC_32a_20160123	ENOG411DSDH	28	3991.44288733	cerri	0.21212121212121213	1	0.9371773255354785	0.7016317016317017
cerri_Fern_Frond_WWC_20151217_virNOG_elut.tidy	Fern_Frond_WWC_20151217	Fern_Frond_WWC_32a_20160123	ENOG411DSDI	1	424.548456544	cerri	0.007575757575757576	1	1	1
cerri_Fern_Frond_WWC_20151217_virNOG_elut.tidy	Fern_Frond_WWC_20151217	Fern_Frond_WWC_32a_20160123	ENOG411DSDT	5	578.728752029	cerri	0.03787878787878788	0.29411764705882354	0.16796070479875227	0.29614325068870523
cerri_Fern_Frond_WWC_20151217_virNOG_elut.tidy	Fern_Frond_WWC_20151217	Fern_Frond_WWC_32a_20160123	ENOG411DSE1	55	4427.53775321	cerri	0.4166666666666667	1	0.8450837919950998	1
cerri_Fern_Frond_WWC_20151217_virNOG_elut.tidy	Fern_Frond_WWC_20151217	Fern_Frond_WWC_32a_20160123	ENOG411DSE7	1	18.0493336612	cerri	0.007575757575757576	0.3333333333333333	0.1281320469349311	0.12878787878787878
cerri_Fern_Frond_WWC_20151217_virNOG_elut.tidy	Fern_Frond_WWC_20151217	Fern_Frond_WWC_32a_20160123	ENOG411DSEG	1	133.587899012	cerri	0.007575757575757576	0.5	0.45862022430659544	0.32575757575757575
cerri_Fern_Frond_WWC_20151217_virNOG_elut.tidy	Fern_Frond_WWC_20151217	Fern_Frond_WWC_32a_20160123	ENOG411DSEH	1	245.349062162	cerri	0.007575757575757576	1	0.7659533391684021	0.5530303030303031
cerri_Fern_Frond_WWC_20151217_virNOG_elut.tidy	Fern_Frond_WWC_20151217	Fern_Frond_WWC_32a_20160123	ENOG411DSES	1	60.7399315382	cerri	0.007575757575757576	1	0.4495769450942323	0.5303030303030304
cerri_Fern_Frond_WWC_20151217_virNOG_elut.tidy	Fern_Frond_WWC_20151217	Fern_Frond_WWC_32a_20160123	ENOG411DSET	1	98.6661728341	cerri	0.007575757575757576	0.5	0.17097864628614792	0.36363636363636365
cerri_Fern_Frond_WWC_20151217_virNOG_elut.tidy	Fern_Frond_WWC_20151217	Fern_Frond_WWC_32a_20160123	ENOG411DSEU	4	1027.77922303	cerri	0.030303030303030304	0.4444444444444444	0.21322311695175952	0.2895622895622896
cerri_Fern_Frond_WWC_20151217_virNOG_elut.tidy	Fern_Frond_WWC_20151217	Fern_Frond_WWC_32a_20160123	ENOG411DSEZ	1	137.780717071	cerri	0.007575757575757576	0.3333333333333333	0.1211997667815219	0.04292929292929293
cerri_Fern_Frond_WWC_20151217_virNOG_elut.tidy	Fern_Frond_WWC_20151217	Fern_Frond_WWC_32a_20160123	ENOG411DSF5	20	1173.06101028	cerri	0.15151515151515152	0.6896551724137931	0.31690839975931917	0.4493207941483804
cerri_Fern_Frond_WWC_20151217_virNOG_elut.tidy	Fern_Frond_WWC_20151217	Fern_Frond_WWC_32a_20160123	ENOG411DSF9	3	90.1086896446	cerri	0.022727272727272728	1	0.48531970093575794	0.22727272727272727
cerri_Fern_Frond_WWC_20151217_virNOG_elut.tidy	Fern_Frond_WWC_20151217	Fern_Frond_WWC_32a_20160123	ENOG411DSFJ	7	2528.42457244	cerri	0.05303030303030303	0.5384615384615384	0.5420257556542347	0.35081585081585087
cerri_Fern_Frond_WWC_20151217_virNOG_elut.tidy	Fern_Frond_WWC_20151217	Fern_Frond_WWC_32a_20160123	ENOG411DSFY	7	575.870190614	cerri	0.05303030303030303	0.17073170731707318	0.034692893272935336	0.16048644338118023
cerri_Fern_Frond_WWC_20151217_virNOG_elut.tidy	Fern_Frond_WWC_20151217	Fern_Frond_WWC_32a_20160123	ENOG411DSG2	7	536.700296665	cerri	0.05303030303030303	0.30434782608695654	0.31546199934082214	0.1982872200263505
cerri_Fern_Frond_WWC_20151217_virNOG_elut.tidy	Fern_Frond_WWC_20151217	Fern_Frond_WWC_32a_20160123	ENOG411DSG5	1	93.6742487216	cerri	0.007575757575757576	0.5	0.3294604708418466	0.06818181818181819
cerri_Fern_Frond_WWC_20151217_virNOG_elut.tidy	Fern_Frond_WWC_20151217	Fern_Frond_WWC_32a_20160123	ENOG411DSG8	3	428.418983783	cerri	0.022727272727272728	0.6	0.3485333007146674	0.33181818181818185
cerri_Fern_Frond_WWC_20151217_virNOG_elut.tidy	Fern_Frond_WWC_20151217	Fern_Frond_WWC_32a_20160123	ENOG411DSGU	1	452.319312909	cerri	0.007575757575757576	1	1	1
cerri_Fern_Frond_WWC_20151217_virNOG_elut.tidy	Fern_Frond_WWC_20151217	Fern_Frond_WWC_32a_20160123	ENOG411DSGY	1	45.9503547863	cerri	0.007575757575757576	0.5	0.060442729613263524	0.06439393939393939
cerri_Fern_Frond_WWC_20151217_virNOG_elut.tidy	Fern_Frond_WWC_20151217	Fern_Frond_WWC_32a_20160123	ENOG411DSHQ	1	9.73783335103	cerri	0.007575757575757576	0.25	0.06686727974202823	0.06439393939393939
cerri_Fern_Frond_WWC_20151217_virNOG_elut.tidy	Fern_Frond_WWC_20151217	Fern_Frond_WWC_32a_20160123	ENOG411DSHW	3	194.430399408	cerri	0.022727272727272728	0.42857142857142855	0.3068982786508449	0.34415584415584416
cerri_Fern_Frond_WWC_20151217_virNOG_elut.tidy	Fern_Frond_WWC_20151217	Fern_Frond_WWC_32a_20160123	ENOG411DSI2	1	33.2265319925	cerri	0.007575757575757576	0.25	0.21685758997791324	0.25
cerri_Fern_Frond_WWC_20151217_virNOG_elut.tidy	Fern_Frond_WWC_20151217	Fern_Frond_WWC_32a_20160123	ENOG411DSI6	1	306.912103216	cerri	0.007575757575757576	0.5	0.38667340681314727	0.32575757575757575
cerri_Fern_Frond_WWC_20151217_virNOG_elut.tidy	Fern_Frond_WWC_20151217	Fern_Frond_WWC_32a_20160123	ENOG411DSJ7	1	147.172700769	cerri	0.007575757575757576	1	1	0.6515151515151515
cerri_Fern_Frond_WWC_20151217_virNOG_elut.tidy	Fern_Frond_WWC_20151217	Fern_Frond_WWC_32a_20160123	ENOG411DSK1	27	4868.51352625	cerri	0.20454545454545456	0.5510204081632653	0.3192359101038829	0.35551948051948057
cerri_Fern_Frond_WWC_20151217_virNOG_elut.tidy	Fern_Frond_WWC_20151217	Fern_Frond_WWC_32a_20160123	ENOG411DSK5	1	46.4297113309	cerri	0.007575757575757576	0.5	0.13484921450456816	0.36363636363636365
cerri_Fern_Frond_WWC_20151217_virNOG_elut.tidy	Fern_Frond_WWC_20151217	Fern_Frond_WWC_32a_20160123	ENOG411DSKD	1	74.4813772628	cerri	0.007575757575757576	1	0.3155097467874476	0.4545454545454546
cerri_Fern_Frond_WWC_20151217_virNOG_elut.tidy	Fern_Frond_WWC_20151217	Fern_Frond_WWC_32a_20160123	ENOG411DSKQ	1	78.3985398498	cerri	0.007575757575757576	0.5	0.5099989274263244	0.36363636363636365
cerri_Fern_Frond_WWC_20151217_virNOG_elut.tidy	Fern_Frond_WWC_20151217	Fern_Frond_WWC_32a_20160123	ENOG411DSM0	1	108.858578601	cerri	0.007575757575757576	0.5	0.5533290762205916	0.36363636363636365
cerri_Fern_Frond_WWC_20151217_virNOG_elut.tidy	Fern_Frond_WWC_20151217	Fern_Frond_WWC_32a_20160123	ENOG411DSMI	8	634.194913683	cerri	0.06060606060606061	0.38095238095238093	0.34954251675475606	0.24819624819624822
cerri_Fern_Frond_WWC_20151217_virNOG_elut.tidy	Fern_Frond_WWC_20151217	Fern_Frond_WWC_32a_20160123	ENOG411DSMJ	2	81.477373663	cerri	0.015151515151515152	1	0.3042462740942544	0.8636363636363638
cerri_Fern_Frond_WWC_20151217_virNOG_elut.tidy	Fern_Frond_WWC_20151217	Fern_Frond_WWC_32a_20160123	ENOG411DSN5	49	3347.44371323	cerri	0.3712121212121212	1	0.9754960686351252	0.712121212121212
cerri_Fern_Frond_WWC_20151217_virNOG_elut.tidy	Fern_Frond_WWC_20151217	Fern_Frond_WWC_32a_20160123	ENOG411DSNH	4	472.837005513	cerri	0.030303030303030304	0.4	0.12466312982758182	0.2909090909090909
cerri_Fern_Frond_WWC_20151217_virNOG_elut.tidy	Fern_Frond_WWC_20151217	Fern_Frond_WWC_32a_20160123	ENOG411DSNM	2	36.882720758	cerri	0.015151515151515152	0.6666666666666666	0.44472264174960957	0.25757575757575757
cerri_Fern_Frond_WWC_20151217_virNOG_elut.tidy	Fern_Frond_WWC_20151217	Fern_Frond_WWC_32a_20160123	ENOG411DSPA	18	1543.62611264	cerri	0.13636363636363635	0.75	0.9142292823309445	0.6022727272727272
cerri_Fern_Frond_WWC_20151217_virNOG_elut.tidy	Fern_Frond_WWC_20151217	Fern_Frond_WWC_32a_20160123	ENOG411DSPU	3	346.559146318	cerri	0.022727272727272728	0.13636363636363635	0.113913720015381	0.20247933884297523
cerri_Fern_Frond_WWC_20151217_virNOG_elut.tidy	Fern_Frond_WWC_20151217	Fern_Frond_WWC_32a_20160123	ENOG411DSPX	1	27.0213103589	cerri	0.007575757575757576	0.5	0.12936340448158526	0.06818181818181819
cerri_Fern_Frond_WWC_20151217_virNOG_elut.tidy	Fern_Frond_WWC_20151217	Fern_Frond_WWC_32a_20160123	ENOG411DSPZ	4	371.198688348	cerri	0.030303030303030304	0.4	0.15443445756330407	0.31601731601731603
cerri_Fern_Frond_WWC_20151217_virNOG_elut.tidy	Fern_Frond_WWC_20151217	Fern_Frond_WWC_32a_20160123	ENOG411DSQR	1	53.0125611159	cerri	0.007575757575757576	0.3333333333333333	0.10702244285519645	0.06439393939393939
cerri_Fern_Frond_WWC_20151217_virNOG_elut.tidy	Fern_Frond_WWC_20151217	Fern_Frond_WWC_32a_20160123	ENOG411DSQU	2	371.620664879	cerri	0.015151515151515152	1	1	0.8636363636363638
cerri_Fern_Frond_WWC_20151217_virNOG_elut.tidy	Fern_Frond_WWC_20151217	Fern_Frond_WWC_32a_20160123	ENOG411DSR0	1	211.247963514	cerri	0.007575757575757576	0.5	0.1319585883743714	0.20833333333333334
cerri_Fern_Frond_WWC_20151217_virNOG_elut.tidy	Fern_Frond_WWC_20151217	Fern_Frond_WWC_32a_20160123	ENOG411DSR8	12	1677.40304791	cerri	0.09090909090909091	0.9230769230769231	0.7470010781551489	0.6573426573426573
cerri_Fern_Frond_WWC_20151217_virNOG_elut.tidy	Fern_Frond_WWC_20151217	Fern_Frond_WWC_32a_20160123	ENOG411DSRK	2	103.097589733	cerri	0.015151515151515152	1	1	0.8636363636363638
cerri_Fern_Frond_WWC_20151217_virNOG_elut.tidy	Fern_Frond_WWC_20151217	Fern_Frond_WWC_32a_20160123	ENOG411DSRQ	1	27.177210476	cerri	0.007575757575757576	0.045454545454545456	0.012853309204517762	0.03198653198653199
cerri_Fern_Frond_WWC_20151217_virNOG_elut.tidy	Fern_Frond_WWC_20151217	Fern_Frond_WWC_32a_20160123	ENOG411DSRW	2	219.258282775	cerri	0.015151515151515152	1	0.6126143343869774	0.6515151515151515
cerri_Fern_Frond_WWC_20151217_virNOG_elut.tidy	Fern_Frond_WWC_20151217	Fern_Frond_WWC_32a_20160123	ENOG411DSRY	1	186.163047573	cerri	0.007575757575757576	0.5	0.3608267011835141	0.42424242424242425
cerri_Fern_Frond_WWC_20151217_virNOG_elut.tidy	Fern_Frond_WWC_20151217	Fern_Frond_WWC_32a_20160123	ENOG411DSS0	1	15.5943940228	cerri	0.007575757575757576	0.3333333333333333	0.19928476339229168	0.25757575757575757
cerri_Fern_Frond_WWC_20151217_virNOG_elut.tidy	Fern_Frond_WWC_20151217	Fern_Frond_WWC_32a_20160123	ENOG411DSUA	8	1029.51402725	cerri	0.06060606060606061	0.14545454545454545	0.040971848961338216	0.06060606060606061
cerri_Fern_Frond_WWC_20151217_virNOG_elut.tidy	Fern_Frond_WWC_20151217	Fern_Frond_WWC_32a_20160123	ENOG411DSUR	1	33.5118931261	cerri	0.007575757575757576	0.3333333333333333	0.12711408844873462	0.2196969696969697
cerri_Fern_Frond_WWC_20151217_virNOG_elut.tidy	Fern_Frond_WWC_20151217	Fern_Frond_WWC_32a_20160123	ENOG411DSUZ	2	114.112891182	cerri	0.015151515151515152	0.14285714285714285	0.09642603502992864	0.09632034632034632
cerri_Fern_Frond_WWC_20151217_virNOG_elut.tidy	Fern_Frond_WWC_20151217	Fern_Frond_WWC_32a_20160123	ENOG411DSV5	1	184.261913002	cerri	0.007575757575757576	1	1	0.9015151515151516
cerri_Fern_Frond_WWC_20151217_virNOG_elut.tidy	Fern_Frond_WWC_20151217	Fern_Frond_WWC_32a_20160123	ENOG411DSWP	1	142.039948689	cerri	0.007575757575757576	0.09090909090909091	0.05602208487766592	0.03856749311294766
cerri_Fern_Frond_WWC_20151217_virNOG_elut.tidy	Fern_Frond_WWC_20151217	Fern_Frond_WWC_32a_20160123	ENOG411DSWQ	9	2147.53343346	cerri	0.06818181818181818	0.5625	0.4762188273366314	0.3664772727272727
cerri_Fern_Frond_WWC_20151217_virNOG_elut.tidy	Fern_Frond_WWC_20151217	Fern_Frond_WWC_32a_20160123	ENOG411DSXA	1	62.6569725668	cerri	0.007575757575757576	0.5	0.20900162920580223	0.27651515151515155
cerri_Fern_Frond_WWC_20151217_virNOG_elut.tidy	Fern_Frond_WWC_20151217	Fern_Frond_WWC_32a_20160123	ENOG411DSXM	1	182.219794615	cerri	0.007575757575757576	1	0.3753779261406889	0.5530303030303031
cerri_Fern_Frond_WWC_20151217_virNOG_elut.tidy	Fern_Frond_WWC_20151217	Fern_Frond_WWC_32a_20160123	ENOG411DSXU	2	198.785230489	cerri	0.015151515151515152	1	0.46200360140351826	0.5530303030303031
cerri_Fern_Frond_WWC_20151217_virNOG_elut.tidy	Fern_Frond_WWC_20151217	Fern_Frond_WWC_32a_20160123	ENOG411DSXY	1	4067.78894448	cerri	0.007575757575757576	1	1	1
cerri_Fern_Frond_WWC_20151217_virNOG_elut.tidy	Fern_Frond_WWC_20151217	Fern_Frond_WWC_32a_20160123	ENOG411DSYE	2	313.407359359	cerri	0.015151515151515152	1	1	0.25757575757575757
cerri_Fern_Frond_WWC_20151217_virNOG_elut.tidy	Fern_Frond_WWC_20151217	Fern_Frond_WWC_32a_20160123	ENOG411DSYQ	1	189.325663053	cerri	0.007575757575757576	0.3333333333333333	0.24334950677357656	0.2373737373737374
cerri_Fern_Frond_WWC_20151217_virNOG_elut.tidy	Fern_Frond_WWC_20151217	Fern_Frond_WWC_32a_20160123	ENOG411DSYU	1	17.6470645271	cerri	0.007575757575757576	0.5	0.16177323364449708	0.07575757575757576
cerri_Fern_Frond_WWC_20151217_virNOG_elut.tidy	Fern_Frond_WWC_20151217	Fern_Frond_WWC_32a_20160123	ENOG411DSZ1	1	402.699261408	cerri	0.007575757575757576	1	1	1
cerri_Fern_Frond_WWC_20151217_virNOG_elut.tidy	Fern_Frond_WWC_20151217	Fern_Frond_WWC_32a_20160123	ENOG411DSZQ	2	161.859536989	cerri	0.015151515151515152	0.6666666666666666	0.5106853600576863	0.25757575757575757
cerri_Fern_Frond_WWC_20151217_virNOG_elut.tidy	Fern_Frond_WWC_20151217	Fern_Frond_WWC_32a_20160123	ENOG411DSZV	3	1661.52345955	cerri	0.022727272727272728	0.11538461538461539	0.09471900642901505	0.07517482517482518
cerri_Fern_Frond_WWC_20151217_virNOG_elut.tidy	Fern_Frond_WWC_20151217	Fern_Frond_WWC_32a_20160123	ENOG411DT0G	4	1171.78147909	cerri	0.030303030303030304	0.16	0.07367556149482435	0.17212121212121215
cerri_Fern_Frond_WWC_20151217_virNOG_elut.tidy	Fern_Frond_WWC_20151217	Fern_Frond_WWC_32a_20160123	ENOG411DT0M	2	184.944827091	cerri	0.015151515151515152	0.2222222222222222	0.11296737595376818	0.09932659932659932
cerri_Fern_Frond_WWC_20151217_virNOG_elut.tidy	Fern_Frond_WWC_20151217	Fern_Frond_WWC_32a_20160123	ENOG411DT0Q	1	16.9764901068	cerri	0.007575757575757576	0.3333333333333333	0.08101588688601952	0.04292929292929293
cerri_Fern_Frond_WWC_20151217_virNOG_elut.tidy	Fern_Frond_WWC_20151217	Fern_Frond_WWC_32a_20160123	ENOG411DT0Y	49	1376.993265	cerri	0.3712121212121212	0.8166666666666667	0.7544995181224304	0.6558080808080808
cerri_Fern_Frond_WWC_20151217_virNOG_elut.tidy	Fern_Frond_WWC_20151217	Fern_Frond_WWC_32a_20160123	ENOG411DT18	1	376.724069765	cerri	0.007575757575757576	0.5	0.44187008239613845	0.32575757575757575
cerri_Fern_Frond_WWC_20151217_virNOG_elut.tidy	Fern_Frond_WWC_20151217	Fern_Frond_WWC_32a_20160123	ENOG411DT1R	2	195.248126743	cerri	0.015151515151515152	1	1	0.8636363636363638
cerri_Fern_Frond_WWC_20151217_virNOG_elut.tidy	Fern_Frond_WWC_20151217	Fern_Frond_WWC_32a_20160123	ENOG411DT26	34	2532.12786731	cerri	0.25757575757575757	0.918918918918919	0.5800047293244722	0.6543816543816543
cerri_Fern_Frond_WWC_20151217_virNOG_elut.tidy	Fern_Frond_WWC_20151217	Fern_Frond_WWC_32a_20160123	ENOG411DT29	2	797.091267612	cerri	0.015151515151515152	0.5	0.1883958601527035	0.25
cerri_Fern_Frond_WWC_20151217_virNOG_elut.tidy	Fern_Frond_WWC_20151217	Fern_Frond_WWC_32a_20160123	ENOG411DT2P	1	98.7421400136	cerri	0.007575757575757576	1	0.25675092979973196	0.5227272727272727
cerri_Fern_Frond_WWC_20151217_virNOG_elut.tidy	Fern_Frond_WWC_20151217	Fern_Frond_WWC_32a_20160123	ENOG411DT2Z	1	67.1926270992	cerri	0.007575757575757576	1	0.5530088418976316	0.5757575757575758
cerri_Fern_Frond_WWC_20151217_virNOG_elut.tidy	Fern_Frond_WWC_20151217	Fern_Frond_WWC_32a_20160123	ENOG411DT3B	38	5140.07024074	cerri	0.2878787878787879	0.2878787878787879	0.25288238621696885	0.2878787878787879
cerri_Fern_Frond_WWC_20151217_virNOG_elut.tidy	Fern_Frond_WWC_20151217	Fern_Frond_WWC_32a_20160123	ENOG411DT3X	5	645.781279902	cerri	0.03787878787878788	0.8333333333333334	0.5420257556538951	0.5303030303030304
cerri_Fern_Frond_WWC_20151217_virNOG_elut.tidy	Fern_Frond_WWC_20151217	Fern_Frond_WWC_32a_20160123	ENOG411DT41	1	49.3710700068	cerri	0.007575757575757576	0.5	0.17578736724324817	0.18181818181818182
cerri_Fern_Frond_WWC_20151217_virNOG_elut.tidy	Fern_Frond_WWC_20151217	Fern_Frond_WWC_32a_20160123	ENOG411DT4M	5	730.183854792	cerri	0.03787878787878788	0.3333333333333333	0.13881030379257137	0.23484848484848486
cerri_Fern_Frond_WWC_20151217_virNOG_elut.tidy	Fern_Frond_WWC_20151217	Fern_Frond_WWC_32a_20160123	ENOG411DT58	1	93.5619434087	cerri	0.007575757575757576	1	0.38160625946347465	0.36363636363636365
cerri_Fern_Frond_WWC_20151217_virNOG_elut.tidy	Fern_Frond_WWC_20151217	Fern_Frond_WWC_32a_20160123	ENOG411DT59	1	298.177845733	cerri	0.007575757575757576	0.1	0.09841934379756882	0.05757575757575758
cerri_Fern_Frond_WWC_20151217_virNOG_elut.tidy	Fern_Frond_WWC_20151217	Fern_Frond_WWC_32a_20160123	ENOG411DT5V	14	1759.71530139	cerri	0.10606060606060606	0.9333333333333333	0.7580705491660856	0.5744949494949495
cerri_Fern_Frond_WWC_20151217_virNOG_elut.tidy	Fern_Frond_WWC_20151217	Fern_Frond_WWC_32a_20160123	ENOG411DT5Y	8	826.088168065	cerri	0.06060606060606061	0.4444444444444444	0.2768253423363022	0.31601731601731603
cerri_Fern_Frond_WWC_20151217_virNOG_elut.tidy	Fern_Frond_WWC_20151217	Fern_Frond_WWC_32a_20160123	ENOG411DT61	7	2467.07509163	cerri	0.05303030303030303	1	0.5295792029192368	0.7121212121212122
cerri_Fern_Frond_WWC_20151217_virNOG_elut.tidy	Fern_Frond_WWC_20151217	Fern_Frond_WWC_32a_20160123	ENOG411DT6K	1	24.3425501955	cerri	0.007575757575757576	0.3333333333333333	0.09560470025282153	0.06818181818181819
cerri_Fern_Frond_WWC_20151217_virNOG_elut.tidy	Fern_Frond_WWC_20151217	Fern_Frond_WWC_32a_20160123	ENOG411DT6T	1	110.809334563	cerri	0.007575757575757576	1	0.39668146801459647	0.4545454545454546
cerri_Fern_Frond_WWC_20151217_virNOG_elut.tidy	Fern_Frond_WWC_20151217	Fern_Frond_WWC_32a_20160123	ENOG411DT71	1	81.5682676542	cerri	0.007575757575757576	0.5	0.49433256618771176	0.21590909090909094
cerri_Fern_Frond_WWC_20151217_virNOG_elut.tidy	Fern_Frond_WWC_20151217	Fern_Frond_WWC_32a_20160123	ENOG411DT7Q	1	174.316909814	cerri	0.007575757575757576	1	0.27259463116892185	0.12878787878787878
cerri_Fern_Frond_WWC_20151217_virNOG_elut.tidy	Fern_Frond_WWC_20151217	Fern_Frond_WWC_32a_20160123	ENOG411DT88	1	89.8297153732	cerri	0.007575757575757576	0.011904761904761904	0.01623883985694726	0.010732323232323232
cerri_Fern_Frond_WWC_20151217_virNOG_elut.tidy	Fern_Frond_WWC_20151217	Fern_Frond_WWC_32a_20160123	ENOG411DT8E	1	109.969380423	cerri	0.007575757575757576	0.5	0.3869242346768595	0.2651515151515152
cerri_Fern_Frond_WWC_20151217_virNOG_elut.tidy	Fern_Frond_WWC_20151217	Fern_Frond_WWC_32a_20160123	ENOG411DT8S	15	681.757801487	cerri	0.11363636363636363	0.38461538461538464	0.22187262253305717	0.23944805194805194
cerri_Fern_Frond_WWC_20151217_virNOG_elut.tidy	Fern_Frond_WWC_20151217	Fern_Frond_WWC_32a_20160123	ENOG411DT9A	1	56.9714729067	cerri	0.007575757575757576	1	0.5106853600574505	0.3787878787878788
cerri_Fern_Frond_WWC_20151217_virNOG_elut.tidy	Fern_Frond_WWC_20151217	Fern_Frond_WWC_32a_20160123	ENOG411DT9J	2	308.380448781	cerri	0.015151515151515152	1	1	0.8636363636363638
cerri_Fern_Frond_WWC_20151217_virNOG_elut.tidy	Fern_Frond_WWC_20151217	Fern_Frond_WWC_32a_20160123	ENOG411DT9P	16	681.964702678	cerri	0.12121212121212122	0.9411764705882353	0.8205002450454344	0.6702317290552584
cerri_Fern_Frond_WWC_20151217_virNOG_elut.tidy	Fern_Frond_WWC_20151217	Fern_Frond_WWC_32a_20160123	ENOG411DT9U	1	52.1672048755	cerri	0.007575757575757576	0.5	0.3189448305210119	0.22348484848484848
cerri_Fern_Frond_WWC_20151217_virNOG_elut.tidy	Fern_Frond_WWC_20151217	Fern_Frond_WWC_32a_20160123	ENOG411DTAD	1	192.839966693	cerri	0.007575757575757576	1	0.547383773994959	0.4166666666666667
cerri_Fern_Frond_WWC_20151217_virNOG_elut.tidy	Fern_Frond_WWC_20151217	Fern_Frond_WWC_32a_20160123	ENOG411DTAW	34	3181.39195961	cerri	0.25757575757575757	0.3953488372093023	0.4718467686813859	0.25757575757575757
cerri_Fern_Frond_WWC_20151217_virNOG_elut.tidy	Fern_Frond_WWC_20151217	Fern_Frond_WWC_32a_20160123	ENOG411DTBK	1	141.183396701	cerri	0.007575757575757576	0.06666666666666667	0.007391094653833252	0.03305785123966942
cerri_Fern_Frond_WWC_20151217_virNOG_elut.tidy	Fern_Frond_WWC_20151217	Fern_Frond_WWC_32a_20160123	ENOG411DTCQ	2	31.587719466	cerri	0.015151515151515152	0.6666666666666666	0.34491804440196033	0.2878787878787879
cerri_Fern_Frond_WWC_20151217_virNOG_elut.tidy	Fern_Frond_WWC_20151217	Fern_Frond_WWC_32a_20160123	ENOG411DTD7	7	1773.64408238	cerri	0.05303030303030303	0.7777777777777778	0.8623851781570245	0.5067340067340067
cerri_Fern_Frond_WWC_20151217_virNOG_elut.tidy	Fern_Frond_WWC_20151217	Fern_Frond_WWC_32a_20160123	ENOG411DTD9	1	91.6077655986	cerri	0.007575757575757576	0.16666666666666666	0.09458363939569622	0.16414141414141414
cerri_Fern_Frond_WWC_20151217_virNOG_elut.tidy	Fern_Frond_WWC_20151217	Fern_Frond_WWC_32a_20160123	ENOG411DTDA	1	120.404664056	cerri	0.007575757575757576	1	1	0.5151515151515151
cerri_Fern_Frond_WWC_20151217_virNOG_elut.tidy	Fern_Frond_WWC_20151217	Fern_Frond_WWC_32a_20160123	ENOG411DTDV	14	4387.23233161	cerri	0.10606060606060606	1	1	0.90633608815427
cerri_Fern_Frond_WWC_20151217_virNOG_elut.tidy	Fern_Frond_WWC_20151217	Fern_Frond_WWC_32a_20160123	ENOG411DTE8	1	322.970010013	cerri	0.007575757575757576	0.5	0.31734517441147864	0.2196969696969697
cerri_Fern_Frond_WWC_20151217_virNOG_elut.tidy	Fern_Frond_WWC_20151217	Fern_Frond_WWC_32a_20160123	ENOG411DTEA	20	642.070921595	cerri	0.15151515151515152	0.5714285714285714	0.29055689353798364	0.3282828282828283
cerri_Fern_Frond_WWC_20151217_virNOG_elut.tidy	Fern_Frond_WWC_20151217	Fern_Frond_WWC_32a_20160123	ENOG411DTEX	1	244.060158429	cerri	0.007575757575757576	0.1111111111111111	0.1285237752479297	0.07449494949494949
cerri_Fern_Frond_WWC_20151217_virNOG_elut.tidy	Fern_Frond_WWC_20151217	Fern_Frond_WWC_32a_20160123	ENOG411DTFF	36	2487.1475709	cerri	0.2727272727272727	0.4444444444444444	0.36104578995849645	0.3981818181818182
cerri_Fern_Frond_WWC_20151217_virNOG_elut.tidy	Fern_Frond_WWC_20151217	Fern_Frond_WWC_32a_20160123	ENOG411DTFW	1	66.7971178487	cerri	0.007575757575757576	1	0.36492251599662134	0.4166666666666667
cerri_Fern_Frond_WWC_20151217_virNOG_elut.tidy	Fern_Frond_WWC_20151217	Fern_Frond_WWC_32a_20160123	ENOG411DTG1	1	29.6915237662	cerri	0.007575757575757576	0.5	0.3977242036586503	0.20833333333333334
cerri_Fern_Frond_WWC_20151217_virNOG_elut.tidy	Fern_Frond_WWC_20151217	Fern_Frond_WWC_32a_20160123	ENOG411DTGC	5	239.711315657	cerri	0.03787878787878788	0.8333333333333334	0.7844819626261492	0.5934343434343435
cerri_Fern_Frond_WWC_20151217_virNOG_elut.tidy	Fern_Frond_WWC_20151217	Fern_Frond_WWC_32a_20160123	ENOG411DTHE	3	112.335903741	cerri	0.022727272727272728	1	0.15178045838778273	0.10227272727272728
cerri_Fern_Frond_WWC_20151217_virNOG_elut.tidy	Fern_Frond_WWC_20151217	Fern_Frond_WWC_32a_20160123	ENOG411DTHI	16	1588.43892615	cerri	0.12121212121212122	1	0.9445594359272299	0.7191919191919193
cerri_Fern_Frond_WWC_20151217_virNOG_elut.tidy	Fern_Frond_WWC_20151217	Fern_Frond_WWC_32a_20160123	ENOG411DTHN	1	47.1493718565	cerri	0.007575757575757576	0.5	0.32384066770062725	0.34469696969696967
cerri_Fern_Frond_WWC_20151217_virNOG_elut.tidy	Fern_Frond_WWC_20151217	Fern_Frond_WWC_32a_20160123	ENOG411DTHX	1	124.327221156	cerri	0.007575757575757576	0.125	0.13497084034066534	0.08787878787878788
cerri_Fern_Frond_WWC_20151217_virNOG_elut.tidy	Fern_Frond_WWC_20151217	Fern_Frond_WWC_32a_20160123	ENOG411DTI1	8	452.153556669	cerri	0.06060606060606061	0.16326530612244897	0.037875339705450574	0.09523809523809525
cerri_Fern_Frond_WWC_20151217_virNOG_elut.tidy	Fern_Frond_WWC_20151217	Fern_Frond_WWC_32a_20160123	ENOG411DTJ8	1	299.500914175	cerri	0.007575757575757576	0.14285714285714285	0.1699858154600065	0.09307359307359307
cerri_Fern_Frond_WWC_20151217_virNOG_elut.tidy	Fern_Frond_WWC_20151217	Fern_Frond_WWC_32a_20160123	ENOG411DTJC	6	1424.6178597	cerri	0.045454545454545456	0.6666666666666666	0.2019456181492376	0.36868686868686873
cerri_Fern_Frond_WWC_20151217_virNOG_elut.tidy	Fern_Frond_WWC_20151217	Fern_Frond_WWC_32a_20160123	ENOG411DTKQ	1	97.9033677058	cerri	0.007575757575757576	1	0.6075713632932173	0.49242424242424243
cerri_Fern_Frond_WWC_20151217_virNOG_elut.tidy	Fern_Frond_WWC_20151217	Fern_Frond_WWC_32a_20160123	ENOG411DTKX	1	33.4808250357	cerri	0.007575757575757576	0.2	0.06426188762395668	0.10303030303030303
cerri_Fern_Frond_WWC_20151217_virNOG_elut.tidy	Fern_Frond_WWC_20151217	Fern_Frond_WWC_32a_20160123	ENOG411DTKY	2	415.235945327	cerri	0.015151515151515152	0.2222222222222222	0.06456082622572192	0.1
cerri_Fern_Frond_WWC_20151217_virNOG_elut.tidy	Fern_Frond_WWC_20151217	Fern_Frond_WWC_32a_20160123	ENOG411DTMK	1	202.18156106	cerri	0.007575757575757576	0.08333333333333333	0.00784970514459528	0.036616161616161616
cerri_Fern_Frond_WWC_20151217_virNOG_elut.tidy	Fern_Frond_WWC_20151217	Fern_Frond_WWC_32a_20160123	ENOG411DTN0	1	395.560273253	cerri	0.007575757575757576	1	0.3064599957656105	0.36363636363636365
cerri_Fern_Frond_WWC_20151217_virNOG_elut.tidy	Fern_Frond_WWC_20151217	Fern_Frond_WWC_32a_20160123	ENOG411DTNM	15	2062.3475864	cerri	0.11363636363636363	0.6818181818181818	0.4585511391834537	0.4442148760330578
cerri_Fern_Frond_WWC_20151217_virNOG_elut.tidy	Fern_Frond_WWC_20151217	Fern_Frond_WWC_32a_20160123	ENOG411DTNR	1	55.7156535971	cerri	0.007575757575757576	0.5	0.46132711553122363	0.5151515151515151
cerri_Fern_Frond_WWC_20151217_virNOG_elut.tidy	Fern_Frond_WWC_20151217	Fern_Frond_WWC_32a_20160123	ENOG411DTNX	2	221.114295603	cerri	0.015151515151515152	0.3333333333333333	0.14587427069231843	0.27651515151515155
cerri_Fern_Frond_WWC_20151217_virNOG_elut.tidy	Fern_Frond_WWC_20151217	Fern_Frond_WWC_32a_20160123	ENOG411DTP8	15	4816.94901922	cerri	0.11363636363636363	0.4838709677419355	0.28799483772606094	0.4215542521994135
cerri_Fern_Frond_WWC_20151217_virNOG_elut.tidy	Fern_Frond_WWC_20151217	Fern_Frond_WWC_32a_20160123	ENOG411DTPF	1	188.833529338	cerri	0.007575757575757576	0.5	0.2800625361964238	0.5
cerri_Fern_Frond_WWC_20151217_virNOG_elut.tidy	Fern_Frond_WWC_20151217	Fern_Frond_WWC_32a_20160123	ENOG411DTPK	3	122.893405816	cerri	0.022727272727272728	0.75	0.4853197009346944	0.22727272727272727
cerri_Fern_Frond_WWC_20151217_virNOG_elut.tidy	Fern_Frond_WWC_20151217	Fern_Frond_WWC_32a_20160123	ENOG411DTPQ	2	753.38543579	cerri	0.015151515151515152	1	1	1
cerri_Fern_Frond_WWC_20151217_virNOG_elut.tidy	Fern_Frond_WWC_20151217	Fern_Frond_WWC_32a_20160123	ENOG411DTPS	1	51.2443439877	cerri	0.007575757575757576	0.5	0.0661931400537314	0.25
cerri_Fern_Frond_WWC_20151217_virNOG_elut.tidy	Fern_Frond_WWC_20151217	Fern_Frond_WWC_32a_20160123	ENOG411DTPV	2	264.265512507	cerri	0.015151515151515152	0.5	0.20120219256721183	0.3787878787878788
cerri_Fern_Frond_WWC_20151217_virNOG_elut.tidy	Fern_Frond_WWC_20151217	Fern_Frond_WWC_32a_20160123	ENOG411DTQ4	2	274.136706683	cerri	0.015151515151515152	0.4	0.36286697721200417	0.593939393939394
cerri_Fern_Frond_WWC_20151217_virNOG_elut.tidy	Fern_Frond_WWC_20151217	Fern_Frond_WWC_32a_20160123	ENOG411DTQ7	2	39.6702383355	cerri	0.015151515151515152	1	0.1851445117924242	0.4166666666666667
cerri_Fern_Frond_WWC_20151217_virNOG_elut.tidy	Fern_Frond_WWC_20151217	Fern_Frond_WWC_32a_20160123	ENOG411DTRY	1	164.565281642	cerri	0.007575757575757576	1	0.6205283560088163	0.12878787878787878
cerri_Fern_Frond_WWC_20151217_virNOG_elut.tidy	Fern_Frond_WWC_20151217	Fern_Frond_WWC_32a_20160123	ENOG411DTS2	1	108.722609969	cerri	0.007575757575757576	1	0.7178115369738092	0.4318181818181819
cerri_Fern_Frond_WWC_20151217_virNOG_elut.tidy	Fern_Frond_WWC_20151217	Fern_Frond_WWC_32a_20160123	ENOG411DTSA	1	138.930009154	cerri	0.007575757575757576	0.5	0.14362155110236924	0.32575757575757575
cerri_Fern_Frond_WWC_20151217_virNOG_elut.tidy	Fern_Frond_WWC_20151217	Fern_Frond_WWC_32a_20160123	ENOG411DTSC	2	335.219645348	cerri	0.015151515151515152	0.125	0.0399849064611676	0.10023310023310024
cerri_Fern_Frond_WWC_20151217_virNOG_elut.tidy	Fern_Frond_WWC_20151217	Fern_Frond_WWC_32a_20160123	ENOG411DTSX	1	30.9514476082	cerri	0.007575757575757576	0.25	0.07977858097584534	0.03787878787878788
cerri_Fern_Frond_WWC_20151217_virNOG_elut.tidy	Fern_Frond_WWC_20151217	Fern_Frond_WWC_32a_20160123	ENOG411DTT4	3	373.040658429	cerri	0.022727272727272728	0.42857142857142855	0.4313250599196246	0.288961038961039
cerri_Fern_Frond_WWC_20151217_virNOG_elut.tidy	Fern_Frond_WWC_20151217	Fern_Frond_WWC_32a_20160123	ENOG411DTTD	4	193.595778433	cerri	0.030303030303030304	0.13333333333333333	0.09717352367353656	0.08989898989898991
cerri_Fern_Frond_WWC_20151217_virNOG_elut.tidy	Fern_Frond_WWC_20151217	Fern_Frond_WWC_32a_20160123	ENOG411DTTJ	7	3090.15389021	cerri	0.05303030303030303	1	0.8959092753866591	0.7121212121212122
cerri_Fern_Frond_WWC_20151217_virNOG_elut.tidy	Fern_Frond_WWC_20151217	Fern_Frond_WWC_32a_20160123	ENOG411DTTT	1	151.310305098	cerri	0.007575757575757576	0.5	0.4362427134118436	0.36363636363636365
cerri_Fern_Frond_WWC_20151217_virNOG_elut.tidy	Fern_Frond_WWC_20151217	Fern_Frond_WWC_32a_20160123	ENOG411DTU0	1	353.989027494	cerri	0.007575757575757576	0.5	0.4855978845574149	0.32575757575757575
cerri_Fern_Frond_WWC_20151217_virNOG_elut.tidy	Fern_Frond_WWC_20151217	Fern_Frond_WWC_32a_20160123	ENOG411DTUQ	7	1952.96615516	cerri	0.05303030303030303	0.6363636363636364	0.40612697617355864	0.5037878787878788
cerri_Fern_Frond_WWC_20151217_virNOG_elut.tidy	Fern_Frond_WWC_20151217	Fern_Frond_WWC_32a_20160123	ENOG411DTW6	1	27.4489975635	cerri	0.007575757575757576	0.05263157894736842	0.02132668652478213	0.02711323763955343
cerri_Fern_Frond_WWC_20151217_virNOG_elut.tidy	Fern_Frond_WWC_20151217	Fern_Frond_WWC_32a_20160123	ENOG411DTWW	44	10729.030442	cerri	0.3333333333333333	1	1	1
cerri_Fern_Frond_WWC_20151217_virNOG_elut.tidy	Fern_Frond_WWC_20151217	Fern_Frond_WWC_32a_20160123	ENOG411DTX2	4	725.600013678	cerri	0.030303030303030304	0.25	0.18523598687037707	0.16287878787878787
cerri_Fern_Frond_WWC_20151217_virNOG_elut.tidy	Fern_Frond_WWC_20151217	Fern_Frond_WWC_32a_20160123	ENOG411DTX9	21	2395.36399985	cerri	0.1590909090909091	0.5384615384615384	0.41467025303392374	0.4324009324009324
cerri_Fern_Frond_WWC_20151217_virNOG_elut.tidy	Fern_Frond_WWC_20151217	Fern_Frond_WWC_32a_20160123	ENOG411DTXB	1	173.945891205	cerri	0.007575757575757576	0.2	0.17703759148628836	0.07575757575757576
cerri_Fern_Frond_WWC_20151217_virNOG_elut.tidy	Fern_Frond_WWC_20151217	Fern_Frond_WWC_32a_20160123	ENOG411DTYD	15	2600.59107807	cerri	0.11363636363636363	0.5555555555555556	0.33735289287790393	0.48863636363636365
cerri_Fern_Frond_WWC_20151217_virNOG_elut.tidy	Fern_Frond_WWC_20151217	Fern_Frond_WWC_32a_20160123	ENOG411DTYF	2	165.812555263	cerri	0.015151515151515152	0.6666666666666666	0.9116643311940358	0.494949494949495
cerri_Fern_Frond_WWC_20151217_virNOG_elut.tidy	Fern_Frond_WWC_20151217	Fern_Frond_WWC_32a_20160123	ENOG411DTYW	1	57.1354769	cerri	0.007575757575757576	0.5	0.14361097446977267	0.06818181818181819
cerri_Fern_Frond_WWC_20151217_virNOG_elut.tidy	Fern_Frond_WWC_20151217	Fern_Frond_WWC_32a_20160123	ENOG411DTZ0	2	103.865753337	cerri	0.015151515151515152	1	0.444094401458379	0.8030303030303031
cerri_Fern_Frond_WWC_20151217_virNOG_elut.tidy	Fern_Frond_WWC_20151217	Fern_Frond_WWC_32a_20160123	ENOG411DTZB	2	27.6156291646	cerri	0.015151515151515152	0.5	0.14166264753093388	0.15151515151515152
cerri_Fern_Frond_WWC_20151217_virNOG_elut.tidy	Fern_Frond_WWC_20151217	Fern_Frond_WWC_32a_20160123	ENOG411DTZD	14	1629.60080778	cerri	0.10606060606060606	0.8235294117647058	0.6013336591579084	0.62004662004662
cerri_Fern_Frond_WWC_20151217_virNOG_elut.tidy	Fern_Frond_WWC_20151217	Fern_Frond_WWC_32a_20160123	ENOG411DTZF	2	117.586353583	cerri	0.015151515151515152	0.18181818181818182	0.10076174475828187	0.07272727272727272
cerri_Fern_Frond_WWC_20151217_virNOG_elut.tidy	Fern_Frond_WWC_20151217	Fern_Frond_WWC_32a_20160123	ENOG411DU03	5	579.556939594	cerri	0.03787878787878788	0.8333333333333334	0.9667295777538271	0.6691919191919192
cerri_Fern_Frond_WWC_20151217_virNOG_elut.tidy	Fern_Frond_WWC_20151217	Fern_Frond_WWC_32a_20160123	ENOG411DU0A	22	2792.58826259	cerri	0.16666666666666666	0.6666666666666666	0.28091944705312016	0.3686868686868687
cerri_Fern_Frond_WWC_20151217_virNOG_elut.tidy	Fern_Frond_WWC_20151217	Fern_Frond_WWC_32a_20160123	ENOG411DU0S	1	13.8447886929	cerri	0.007575757575757576	0.3333333333333333	0.13714627712344202	0.12878787878787878
cerri_Fern_Frond_WWC_20151217_virNOG_elut.tidy	Fern_Frond_WWC_20151217	Fern_Frond_WWC_32a_20160123	ENOG411DU0V	1	227.101517426	cerri	0.007575757575757576	0.5	0.24574387088149213	0.5303030303030304
cerri_Fern_Frond_WWC_20151217_virNOG_elut.tidy	Fern_Frond_WWC_20151217	Fern_Frond_WWC_32a_20160123	ENOG411DU14	1	204.510999581	cerri	0.007575757575757576	1	0.27666453811064917	0.36363636363636365
cerri_Fern_Frond_WWC_20151217_virNOG_elut.tidy	Fern_Frond_WWC_20151217	Fern_Frond_WWC_32a_20160123	ENOG411DU18	1	91.3475162645	cerri	0.007575757575757576	1	1	1
cerri_Fern_Frond_WWC_20151217_virNOG_elut.tidy	Fern_Frond_WWC_20151217	Fern_Frond_WWC_32a_20160123	ENOG411DU1C	3	664.833029807	cerri	0.022727272727272728	0.75	0.3434820934594366	0.33522727272727276
cerri_Fern_Frond_WWC_20151217_virNOG_elut.tidy	Fern_Frond_WWC_20151217	Fern_Frond_WWC_32a_20160123	ENOG411DU1V	1	32.0956298919	cerri	0.007575757575757576	1	0.2557617277464685	0.12878787878787878
cerri_Fern_Frond_WWC_20151217_virNOG_elut.tidy	Fern_Frond_WWC_20151217	Fern_Frond_WWC_32a_20160123	ENOG411DU25	1	102.336416419	cerri	0.007575757575757576	1	0.5142985392129019	0.5757575757575758
cerri_Fern_Frond_WWC_20151217_virNOG_elut.tidy	Fern_Frond_WWC_20151217	Fern_Frond_WWC_32a_20160123	ENOG411DU2I	1	81.6516180856	cerri	0.007575757575757576	0.5	0.6501397745133917	0.40151515151515155
cerri_Fern_Frond_WWC_20151217_virNOG_elut.tidy	Fern_Frond_WWC_20151217	Fern_Frond_WWC_32a_20160123	ENOG411DU2Z	2	402.829584794	cerri	0.015151515151515152	0.18181818181818182	0.14945317766973096	0.09641873278236915
cerri_Fern_Frond_WWC_20151217_virNOG_elut.tidy	Fern_Frond_WWC_20151217	Fern_Frond_WWC_32a_20160123	ENOG411DU35	4	320.207963795	cerri	0.030303030303030304	0.5	0.5362509982018115	0.36363636363636365
cerri_Fern_Frond_WWC_20151217_virNOG_elut.tidy	Fern_Frond_WWC_20151217	Fern_Frond_WWC_32a_20160123	ENOG411DU38	1	265.740346974	cerri	0.007575757575757576	0.3333333333333333	0.20526891524804958	0.12878787878787878
cerri_Fern_Frond_WWC_20151217_virNOG_elut.tidy	Fern_Frond_WWC_20151217	Fern_Frond_WWC_32a_20160123	ENOG411DU3M	18	1399.76929474	cerri	0.13636363636363635	0.6206896551724138	0.5560066820305403	0.4043887147335423
cerri_Fern_Frond_WWC_20151217_virNOG_elut.tidy	Fern_Frond_WWC_20151217	Fern_Frond_WWC_32a_20160123	ENOG411DU48	1	104.575275604	cerri	0.007575757575757576	0.25	0.14531269463212618	0.25757575757575757
cerri_Fern_Frond_WWC_20151217_virNOG_elut.tidy	Fern_Frond_WWC_20151217	Fern_Frond_WWC_32a_20160123	ENOG411DU49	10	2162.81522278	cerri	0.07575757575757576	0.9090909090909091	1	0.5922865013774105
cerri_Fern_Frond_WWC_20151217_virNOG_elut.tidy	Fern_Frond_WWC_20151217	Fern_Frond_WWC_32a_20160123	ENOG411DU50	8	1579.93551365	cerri	0.06060606060606061	0.6666666666666666	0.5701565589313888	0.4738292011019284
cerri_Fern_Frond_WWC_20151217_virNOG_elut.tidy	Fern_Frond_WWC_20151217	Fern_Frond_WWC_32a_20160123	ENOG411DU51	1	35.2033820719	cerri	0.007575757575757576	0.5	0.3592955261380896	0.06818181818181819
cerri_Fern_Frond_WWC_20151217_virNOG_elut.tidy	Fern_Frond_WWC_20151217	Fern_Frond_WWC_32a_20160123	ENOG411DU5B	2	83.1192099718	cerri	0.015151515151515152	0.05714285714285714	0.044899620060008055	0.03754940711462451
cerri_Fern_Frond_WWC_20151217_virNOG_elut.tidy	Fern_Frond_WWC_20151217	Fern_Frond_WWC_32a_20160123	ENOG411DU5H	8	1432.05337022	cerri	0.06060606060606061	0.18181818181818182	0.10378757291960337	0.24588744588744588
cerri_Fern_Frond_WWC_20151217_virNOG_elut.tidy	Fern_Frond_WWC_20151217	Fern_Frond_WWC_32a_20160123	ENOG411DU5K	3	95.3163097222	cerri	0.022727272727272728	1	0.6022251224423837	0.38636363636363635
cerri_Fern_Frond_WWC_20151217_virNOG_elut.tidy	Fern_Frond_WWC_20151217	Fern_Frond_WWC_32a_20160123	ENOG411DU5P	1	114.042320439	cerri	0.007575757575757576	0.2	0.18044074398852533	0.1303030303030303
cerri_Fern_Frond_WWC_20151217_virNOG_elut.tidy	Fern_Frond_WWC_20151217	Fern_Frond_WWC_32a_20160123	ENOG411DU61	2	170.705067399	cerri	0.015151515151515152	0.15384615384615385	0.08623137021780798	0.06818181818181819
cerri_Fern_Frond_WWC_20151217_virNOG_elut.tidy	Fern_Frond_WWC_20151217	Fern_Frond_WWC_32a_20160123	ENOG411DU6E	3	478.0523638	cerri	0.022727272727272728	0.75	0.7188122611326462	0.5056818181818182
cerri_Fern_Frond_WWC_20151217_virNOG_elut.tidy	Fern_Frond_WWC_20151217	Fern_Frond_WWC_32a_20160123	ENOG411DU6Q	1	91.8196141315	cerri	0.007575757575757576	1	0.6081741685176075	0.4318181818181819
cerri_Fern_Frond_WWC_20151217_virNOG_elut.tidy	Fern_Frond_WWC_20151217	Fern_Frond_WWC_32a_20160123	ENOG411DU6W	7	945.238003806	cerri	0.05303030303030303	0.875	0.6654260295195308	0.44696969696969696
cerri_Fern_Frond_WWC_20151217_virNOG_elut.tidy	Fern_Frond_WWC_20151217	Fern_Frond_WWC_32a_20160123	ENOG411DU6X	9	1395.11875387	cerri	0.06818181818181818	0.34615384615384615	0.2364007473591032	0.2927807486631016
cerri_Fern_Frond_WWC_20151217_virNOG_elut.tidy	Fern_Frond_WWC_20151217	Fern_Frond_WWC_32a_20160123	ENOG411DU7M	13	1354.95703176	cerri	0.09848484848484848	0.6842105263157895	0.4913843221577184	0.34759358288770054
cerri_Fern_Frond_WWC_20151217_virNOG_elut.tidy	Fern_Frond_WWC_20151217	Fern_Frond_WWC_32a_20160123	ENOG411DU80	36	2115.62724545	cerri	0.2727272727272727	0.4044943820224719	0.40068854642307594	0.2727272727272727
cerri_Fern_Frond_WWC_20151217_virNOG_elut.tidy	Fern_Frond_WWC_20151217	Fern_Frond_WWC_32a_20160123	ENOG411DU84	5	508.577494183	cerri	0.03787878787878788	0.5555555555555556	0.5806183650168556	0.44612794612794615
cerri_Fern_Frond_WWC_20151217_virNOG_elut.tidy	Fern_Frond_WWC_20151217	Fern_Frond_WWC_32a_20160123	ENOG411DU8H	1	277.349246215	cerri	0.007575757575757576	0.125	0.08375382733211319	0.125
cerri_Fern_Frond_WWC_20151217_virNOG_elut.tidy	Fern_Frond_WWC_20151217	Fern_Frond_WWC_32a_20160123	ENOG411DU8M	1	35.8039843239	cerri	0.007575757575757576	1	0.23653572265551373	0.06818181818181819
cerri_Fern_Frond_WWC_20151217_virNOG_elut.tidy	Fern_Frond_WWC_20151217	Fern_Frond_WWC_32a_20160123	ENOG411DU8V	2	58.4119202249	cerri	0.015151515151515152	1	0.21569764486096799	0.15151515151515152
cerri_Fern_Frond_WWC_20151217_virNOG_elut.tidy	Fern_Frond_WWC_20151217	Fern_Frond_WWC_32a_20160123	ENOG411DU8W	1	213.334082195	cerri	0.007575757575757576	1	1	1
cerri_Fern_Frond_WWC_20151217_virNOG_elut.tidy	Fern_Frond_WWC_20151217	Fern_Frond_WWC_32a_20160123	ENOG411DU94	7	6602.88897278	cerri	0.05303030303030303	0.5384615384615384	0.5174971449942293	0.38344988344988346
cerri_Fern_Frond_WWC_20151217_virNOG_elut.tidy	Fern_Frond_WWC_20151217	Fern_Frond_WWC_32a_20160123	ENOG411DU9B	1	85.6688653639	cerri	0.007575757575757576	0.3333333333333333	0.21371472635512664	0.12878787878787878
cerri_Fern_Frond_WWC_20151217_virNOG_elut.tidy	Fern_Frond_WWC_20151217	Fern_Frond_WWC_32a_20160123	ENOG411DU9I	18	842.134122591	cerri	0.13636363636363635	0.6923076923076923	0.5901644574005173	0.5950413223140496
cerri_Fern_Frond_WWC_20151217_virNOG_elut.tidy	Fern_Frond_WWC_20151217	Fern_Frond_WWC_32a_20160123	ENOG411DU9Y	1	38.1831500212	cerri	0.007575757575757576	1	0.166352621072284	0.12878787878787878
cerri_Fern_Frond_WWC_20151217_virNOG_elut.tidy	Fern_Frond_WWC_20151217	Fern_Frond_WWC_32a_20160123	ENOG411DU9Z	8	140.172328362	cerri	0.06060606060606061	0.7272727272727273	0.5546927216896449	0.47138047138047146
cerri_Fern_Frond_WWC_20151217_virNOG_elut.tidy	Fern_Frond_WWC_20151217	Fern_Frond_WWC_32a_20160123	ENOG411DUAN	108	6867.47395608	cerri	0.8181818181818182	1	0.9378799706479285	0.8181818181818182
cerri_Fern_Frond_WWC_20151217_virNOG_elut.tidy	Fern_Frond_WWC_20151217	Fern_Frond_WWC_32a_20160123	ENOG411DUAU	1	178.821890733	cerri	0.007575757575757576	1	0.9665908052409584	0.49242424242424243
cerri_Fern_Frond_WWC_20151217_virNOG_elut.tidy	Fern_Frond_WWC_20151217	Fern_Frond_WWC_32a_20160123	ENOG411DUB1	10	1444.9797027	cerri	0.07575757575757576	0.5555555555555556	0.569763326017843	0.44612794612794615
cerri_Fern_Frond_WWC_20151217_virNOG_elut.tidy	Fern_Frond_WWC_20151217	Fern_Frond_WWC_32a_20160123	ENOG411DUBZ	2	221.56659707	cerri	0.015151515151515152	0.25	0.15357752429124724	0.18434343434343436
cerri_Fern_Frond_WWC_20151217_virNOG_elut.tidy	Fern_Frond_WWC_20151217	Fern_Frond_WWC_32a_20160123	ENOG411DUCK	1	241.01915326	cerri	0.007575757575757576	0.027777777777777776	0.030947317842568694	0.025042087542087546
cerri_Fern_Frond_WWC_20151217_virNOG_elut.tidy	Fern_Frond_WWC_20151217	Fern_Frond_WWC_32a_20160123	ENOG411DUCV	1	145.572674686	cerri	0.007575757575757576	1	0.22925924483050145	0.36363636363636365
cerri_Fern_Frond_WWC_20151217_virNOG_elut.tidy	Fern_Frond_WWC_20151217	Fern_Frond_WWC_32a_20160123	ENOG411DUD3	3	373.460371141	cerri	0.022727272727272728	0.5	0.49646955936530796	0.32575757575757575
cerri_Fern_Frond_WWC_20151217_virNOG_elut.tidy	Fern_Frond_WWC_20151217	Fern_Frond_WWC_32a_20160123	ENOG411DUDD	1	33.0261190161	cerri	0.007575757575757576	1	1	1
cerri_Fern_Frond_WWC_20151217_virNOG_elut.tidy	Fern_Frond_WWC_20151217	Fern_Frond_WWC_32a_20160123	ENOG411DUDR	1	59.8484688381	cerri	0.007575757575757576	0.3333333333333333	0.24551862292166196	0.2676767676767677
cerri_Fern_Frond_WWC_20151217_virNOG_elut.tidy	Fern_Frond_WWC_20151217	Fern_Frond_WWC_32a_20160123	ENOG411DUF3	4	142.367572811	cerri	0.030303030303030304	0.6666666666666666	0.6208658655692164	0.5212121212121212
cerri_Fern_Frond_WWC_20151217_virNOG_elut.tidy	Fern_Frond_WWC_20151217	Fern_Frond_WWC_32a_20160123	ENOG411DUFP	1	48.0273722556	cerri	0.007575757575757576	1	0.17571225111599906	0.06818181818181819
cerri_Fern_Frond_WWC_20151217_virNOG_elut.tidy	Fern_Frond_WWC_20151217	Fern_Frond_WWC_32a_20160123	ENOG411DUG3	2	231.739693745	cerri	0.015151515151515152	0.18181818181818182	0.17999558673244354	0.11784511784511786
cerri_Fern_Frond_WWC_20151217_virNOG_elut.tidy	Fern_Frond_WWC_20151217	Fern_Frond_WWC_32a_20160123	ENOG411DUG5	2	104.808730277	cerri	0.015151515151515152	0.6666666666666666	0.613434421656111	0.43434343434343436
cerri_Fern_Frond_WWC_20151217_virNOG_elut.tidy	Fern_Frond_WWC_20151217	Fern_Frond_WWC_32a_20160123	ENOG411DUGJ	1	38.9304390363	cerri	0.007575757575757576	1	0.08088661682276364	0.07575757575757576
cerri_Fern_Frond_WWC_20151217_virNOG_elut.tidy	Fern_Frond_WWC_20151217	Fern_Frond_WWC_32a_20160123	ENOG411DUGP	1	629.591018856	cerri	0.007575757575757576	1	1	1
cerri_Fern_Frond_WWC_20151217_virNOG_elut.tidy	Fern_Frond_WWC_20151217	Fern_Frond_WWC_32a_20160123	ENOG411DUGW	2	55.1122868284	cerri	0.015151515151515152	1	0.19421370481892428	0.36363636363636365
cerri_Fern_Frond_WWC_20151217_virNOG_elut.tidy	Fern_Frond_WWC_20151217	Fern_Frond_WWC_32a_20160123	ENOG411DUH6	1	114.134980623	cerri	0.007575757575757576	1	0.9172404486054665	0.6515151515151515
cerri_Fern_Frond_WWC_20151217_virNOG_elut.tidy	Fern_Frond_WWC_20151217	Fern_Frond_WWC_32a_20160123	ENOG411DUHD	1	78.9441136149	cerri	0.007575757575757576	0.3333333333333333	0.2351898586178125	0.2373737373737374
cerri_Fern_Frond_WWC_20151217_virNOG_elut.tidy	Fern_Frond_WWC_20151217	Fern_Frond_WWC_32a_20160123	ENOG411DUI4	1	910.732333647	cerri	0.007575757575757576	0.5	0.3564699022976329	0.12878787878787878
cerri_Fern_Frond_WWC_20151217_virNOG_elut.tidy	Fern_Frond_WWC_20151217	Fern_Frond_WWC_32a_20160123	ENOG411DUIF	1	29.4606853568	cerri	0.007575757575757576	0.5	0.24255189073651062	0.21212121212121213
cerri_Fern_Frond_WWC_20151217_virNOG_elut.tidy	Fern_Frond_WWC_20151217	Fern_Frond_WWC_32a_20160123	ENOG411DUIX	1	122.598583376	cerri	0.007575757575757576	0.5	0.33554041169471616	0.21590909090909094
cerri_Fern_Frond_WWC_20151217_virNOG_elut.tidy	Fern_Frond_WWC_20151217	Fern_Frond_WWC_32a_20160123	ENOG411DUIY	2	812.920204423	cerri	0.015151515151515152	1	1	1
cerri_Fern_Frond_WWC_20151217_virNOG_elut.tidy	Fern_Frond_WWC_20151217	Fern_Frond_WWC_32a_20160123	ENOG411DUJP	4	26.3496314951	cerri	0.030303030303030304	1	0.2428302324101763	0.25757575757575757
cerri_Fern_Frond_WWC_20151217_virNOG_elut.tidy	Fern_Frond_WWC_20151217	Fern_Frond_WWC_32a_20160123	ENOG411DUJT	1	727.373229742	cerri	0.007575757575757576	0.3333333333333333	0.20563804039630343	0.21717171717171718
cerri_Fern_Frond_WWC_20151217_virNOG_elut.tidy	Fern_Frond_WWC_20151217	Fern_Frond_WWC_32a_20160123	ENOG411DUJU	1	63.8231767939	cerri	0.007575757575757576	1	0.5291320303759708	0.6515151515151515
cerri_Fern_Frond_WWC_20151217_virNOG_elut.tidy	Fern_Frond_WWC_20151217	Fern_Frond_WWC_32a_20160123	ENOG411DUJW	2	81.1776288896	cerri	0.015151515151515152	0.4	0.2155399409245426	0.08585858585858586
cerri_Fern_Frond_WWC_20151217_virNOG_elut.tidy	Fern_Frond_WWC_20151217	Fern_Frond_WWC_32a_20160123	ENOG411DUK3	8	316.741111067	cerri	0.06060606060606061	0.47058823529411764	0.24524272400472658	0.3474747474747475
cerri_Fern_Frond_WWC_20151217_virNOG_elut.tidy	Fern_Frond_WWC_20151217	Fern_Frond_WWC_32a_20160123	ENOG411DUK4	1	207.977179116	cerri	0.007575757575757576	1	0.15867258720514021	0.36363636363636365
cerri_Fern_Frond_WWC_20151217_virNOG_elut.tidy	Fern_Frond_WWC_20151217	Fern_Frond_WWC_32a_20160123	ENOG411DUKP	1	71.426144317	cerri	0.007575757575757576	0.5	0.28886121212347404	0.5
cerri_Fern_Frond_WWC_20151217_virNOG_elut.tidy	Fern_Frond_WWC_20151217	Fern_Frond_WWC_32a_20160123	ENOG411DUKY	3	145.721684192	cerri	0.022727272727272728	0.75	0.4900325684327677	0.48863636363636365
cerri_Fern_Frond_WWC_20151217_virNOG_elut.tidy	Fern_Frond_WWC_20151217	Fern_Frond_WWC_32a_20160123	ENOG411DUM2	6	1865.98220775	cerri	0.045454545454545456	0.6666666666666666	0.3061432727481426	0.4318181818181819
cerri_Fern_Frond_WWC_20151217_virNOG_elut.tidy	Fern_Frond_WWC_20151217	Fern_Frond_WWC_32a_20160123	ENOG411DUM4	2	775.791083029	cerri	0.015151515151515152	1	0.6419240277886854	0.4545454545454546
cerri_Fern_Frond_WWC_20151217_virNOG_elut.tidy	Fern_Frond_WWC_20151217	Fern_Frond_WWC_32a_20160123	ENOG411DUMU	1	37.1934754749	cerri	0.007575757575757576	0.5	0.427776052582049	0.5151515151515151
cerri_Fern_Frond_WWC_20151217_virNOG_elut.tidy	Fern_Frond_WWC_20151217	Fern_Frond_WWC_32a_20160123	ENOG411DUN7	1	45.4573483352	cerri	0.007575757575757576	0.3333333333333333	0.059701366566797504	0.2676767676767677
cerri_Fern_Frond_WWC_20151217_virNOG_elut.tidy	Fern_Frond_WWC_20151217	Fern_Frond_WWC_32a_20160123	ENOG411DUNJ	25	2814.08015672	cerri	0.1893939393939394	0.7352941176470589	0.4597565661790782	0.5760732323232324
cerri_Fern_Frond_WWC_20151217_virNOG_elut.tidy	Fern_Frond_WWC_20151217	Fern_Frond_WWC_32a_20160123	ENOG411DUNR	3	222.632418387	cerri	0.022727272727272728	0.15789473684210525	0.10154964957854462	0.0979020979020979
cerri_Fern_Frond_WWC_20151217_virNOG_elut.tidy	Fern_Frond_WWC_20151217	Fern_Frond_WWC_32a_20160123	ENOG411DUPA	1	47.9750970852	cerri	0.007575757575757576	0.5	0.23204312158538512	0.4166666666666667
cerri_Fern_Frond_WWC_20151217_virNOG_elut.tidy	Fern_Frond_WWC_20151217	Fern_Frond_WWC_32a_20160123	ENOG411DUPB	4	267.166142928	cerri	0.030303030303030304	0.5714285714285714	0.23991104713042566	0.3575757575757576
cerri_Fern_Frond_WWC_20151217_virNOG_elut.tidy	Fern_Frond_WWC_20151217	Fern_Frond_WWC_32a_20160123	ENOG411DUQY	2	80.8526041156	cerri	0.015151515151515152	1	1	1
cerri_Fern_Frond_WWC_20151217_virNOG_elut.tidy	Fern_Frond_WWC_20151217	Fern_Frond_WWC_32a_20160123	ENOG411DUR5	4	767.236703815	cerri	0.030303030303030304	0.5714285714285714	0.4348500773837384	0.30303030303030304
cerri_Fern_Frond_WWC_20151217_virNOG_elut.tidy	Fern_Frond_WWC_20151217	Fern_Frond_WWC_32a_20160123	ENOG411DUR9	1	40.4957028948	cerri	0.007575757575757576	1	0.16414886573263066	0.3787878787878788
cerri_Fern_Frond_WWC_20151217_virNOG_elut.tidy	Fern_Frond_WWC_20151217	Fern_Frond_WWC_32a_20160123	ENOG411DURE	1	19.4480523255	cerri	0.007575757575757576	1	0.26538509171831387	0.3787878787878788
cerri_Fern_Frond_WWC_20151217_virNOG_elut.tidy	Fern_Frond_WWC_20151217	Fern_Frond_WWC_32a_20160123	ENOG411DURN	1	138.130516556	cerri	0.007575757575757576	0.3333333333333333	0.21023056658601885	0.16414141414141414
cerri_Fern_Frond_WWC_20151217_virNOG_elut.tidy	Fern_Frond_WWC_20151217	Fern_Frond_WWC_32a_20160123	ENOG411DURZ	6	814.26605511	cerri	0.045454545454545456	0.13333333333333333	0.09600576877276042	0.13068181818181818
cerri_Fern_Frond_WWC_20151217_virNOG_elut.tidy	Fern_Frond_WWC_20151217	Fern_Frond_WWC_32a_20160123	ENOG411DUSG	1	49.604809949	cerri	0.007575757575757576	1	0.2546213587849677	0.12878787878787878
cerri_Fern_Frond_WWC_20151217_virNOG_elut.tidy	Fern_Frond_WWC_20151217	Fern_Frond_WWC_32a_20160123	ENOG411DUSJ	9	599.426975927	cerri	0.06818181818181818	0.25	0.15611801972825531	0.21780303030303028
cerri_Fern_Frond_WWC_20151217_virNOG_elut.tidy	Fern_Frond_WWC_20151217	Fern_Frond_WWC_32a_20160123	ENOG411DUSM	1	11.8656231166	cerri	0.007575757575757576	0.5	0.0883326699076453	0.2272727272727273
cerri_Fern_Frond_WWC_20151217_virNOG_elut.tidy	Fern_Frond_WWC_20151217	Fern_Frond_WWC_32a_20160123	ENOG411DUTE	8	806.931504831	cerri	0.06060606060606061	0.47058823529411764	0.3134948097894723	0.40998217468805703
cerri_Fern_Frond_WWC_20151217_virNOG_elut.tidy	Fern_Frond_WWC_20151217	Fern_Frond_WWC_32a_20160123	ENOG411DUTU	5	685.955773693	cerri	0.03787878787878788	0.5555555555555556	0.35620461447995705	0.30723905723905726
cerri_Fern_Frond_WWC_20151217_virNOG_elut.tidy	Fern_Frond_WWC_20151217	Fern_Frond_WWC_32a_20160123	ENOG411DUU7	16	1753.24127754	cerri	0.12121212121212122	0.23880597014925373	0.07947086690994888	0.2369146005509642
cerri_Fern_Frond_WWC_20151217_virNOG_elut.tidy	Fern_Frond_WWC_20151217	Fern_Frond_WWC_32a_20160123	ENOG411DUV5	1	124.054623558	cerri	0.007575757575757576	1	0.34001599119724685	0.4318181818181819
cerri_Fern_Frond_WWC_20151217_virNOG_elut.tidy	Fern_Frond_WWC_20151217	Fern_Frond_WWC_32a_20160123	ENOG411DUVR	1	16.8873108369	cerri	0.007575757575757576	0.5	0.10110827102882843	0.07575757575757576
cerri_Fern_Frond_WWC_20151217_virNOG_elut.tidy	Fern_Frond_WWC_20151217	Fern_Frond_WWC_32a_20160123	ENOG411DUVZ	6	657.391206394	cerri	0.045454545454545456	0.42857142857142855	0.24190914511253353	0.23701298701298704
cerri_Fern_Frond_WWC_20151217_virNOG_elut.tidy	Fern_Frond_WWC_20151217	Fern_Frond_WWC_32a_20160123	ENOG411DUWB	1	25.4208771298	cerri	0.007575757575757576	0.3333333333333333	0.30174699462095084	0.12878787878787878
cerri_Fern_Frond_WWC_20151217_virNOG_elut.tidy	Fern_Frond_WWC_20151217	Fern_Frond_WWC_32a_20160123	ENOG411DUWC	1	343.946785579	cerri	0.007575757575757576	0.5	0.5601250723912865	0.5
cerri_Fern_Frond_WWC_20151217_virNOG_elut.tidy	Fern_Frond_WWC_20151217	Fern_Frond_WWC_32a_20160123	ENOG411DUWG	21	1253.4399643899999	cerri	0.1590909090909091	1	1	0.806060606060606
cerri_Fern_Frond_WWC_20151217_virNOG_elut.tidy	Fern_Frond_WWC_20151217	Fern_Frond_WWC_32a_20160123	ENOG411DUX9	6	1635.10885773	cerri	0.045454545454545456	0.3	0.15386202348094247	0.25
cerri_Fern_Frond_WWC_20151217_virNOG_elut.tidy	Fern_Frond_WWC_20151217	Fern_Frond_WWC_32a_20160123	ENOG411DUXD	58	4139.57228071	cerri	0.4393939393939394	0.8923076923076924	0.8369433049604221	0.6354312354312354
cerri_Fern_Frond_WWC_20151217_virNOG_elut.tidy	Fern_Frond_WWC_20151217	Fern_Frond_WWC_32a_20160123	ENOG411DUXH	1	208.241612911	cerri	0.007575757575757576	0.2	0.1398795855714066	0.10984848484848485
cerri_Fern_Frond_WWC_20151217_virNOG_elut.tidy	Fern_Frond_WWC_20151217	Fern_Frond_WWC_32a_20160123	ENOG411DUXP	44	3846.74761889	cerri	0.3333333333333333	0.5641025641025641	0.07811788814247114	0.3333333333333333
cerri_Fern_Frond_WWC_20151217_virNOG_elut.tidy	Fern_Frond_WWC_20151217	Fern_Frond_WWC_32a_20160123	ENOG411DUY0	5	553.27784437	cerri	0.03787878787878788	1	0.3320619727035344	0.5429292929292929
cerri_Fern_Frond_WWC_20151217_virNOG_elut.tidy	Fern_Frond_WWC_20151217	Fern_Frond_WWC_32a_20160123	ENOG411DUZ0	1	137.568260717	cerri	0.007575757575757576	1	0.8184345431612151	0.5151515151515151
cerri_Fern_Frond_WWC_20151217_virNOG_elut.tidy	Fern_Frond_WWC_20151217	Fern_Frond_WWC_32a_20160123	ENOG411DUZ5	1	220.8754178	cerri	0.007575757575757576	0.5	0.3998891539611401	0.7121212121212122
cerri_Fern_Frond_WWC_20151217_virNOG_elut.tidy	Fern_Frond_WWC_20151217	Fern_Frond_WWC_32a_20160123	ENOG411DUZB	1	7.56644751062	cerri	0.007575757575757576	0.25	0.0540181355916283	0.06818181818181819
cerri_Fern_Frond_WWC_20151217_virNOG_elut.tidy	Fern_Frond_WWC_20151217	Fern_Frond_WWC_32a_20160123	ENOG411DUZJ	6	456.986219532	cerri	0.045454545454545456	0.5454545454545454	0.47602264774722974	0.40495867768595045
cerri_Fern_Frond_WWC_20151217_virNOG_elut.tidy	Fern_Frond_WWC_20151217	Fern_Frond_WWC_32a_20160123	ENOG411DV04	1	18.054085191	cerri	0.007575757575757576	1	0.6487191130884405	0.4318181818181819
cerri_Fern_Frond_WWC_20151217_virNOG_elut.tidy	Fern_Frond_WWC_20151217	Fern_Frond_WWC_32a_20160123	ENOG411DV0A	3	151.419913843	cerri	0.022727272727272728	1	0.18628432965234662	0.20454545454545456
cerri_Fern_Frond_WWC_20151217_virNOG_elut.tidy	Fern_Frond_WWC_20151217	Fern_Frond_WWC_32a_20160123	ENOG411DV0D	1	351.920672042	cerri	0.007575757575757576	1	0.21964031389471628	0.06818181818181819
cerri_Fern_Frond_WWC_20151217_virNOG_elut.tidy	Fern_Frond_WWC_20151217	Fern_Frond_WWC_32a_20160123	ENOG411DV0H	8	2077.59798983	cerri	0.06060606060606061	0.5333333333333333	0.5429641736032812	0.3474747474747475
cerri_Fern_Frond_WWC_20151217_virNOG_elut.tidy	Fern_Frond_WWC_20151217	Fern_Frond_WWC_32a_20160123	ENOG411DV2G	31	2008.40810309	cerri	0.23484848484848486	0.8157894736842105	0.7409075461765638	0.5809409888357258
cerri_Fern_Frond_WWC_20151217_virNOG_elut.tidy	Fern_Frond_WWC_20151217	Fern_Frond_WWC_32a_20160123	ENOG411DV2P	3	175.825703673	cerri	0.022727272727272728	0.21428571428571427	0.028731579217549433	0.1647727272727273
cerri_Fern_Frond_WWC_20151217_virNOG_elut.tidy	Fern_Frond_WWC_20151217	Fern_Frond_WWC_32a_20160123	ENOG411DV3K	1	69.9318609228	cerri	0.007575757575757576	1	0.22532780857617843	0.12878787878787878
cerri_Fern_Frond_WWC_20151217_virNOG_elut.tidy	Fern_Frond_WWC_20151217	Fern_Frond_WWC_32a_20160123	ENOG411DV3W	38	1188.57348086	cerri	0.2878787878787879	0.5066666666666667	0.28007530164995564	0.3301010101010101
cerri_Fern_Frond_WWC_20151217_virNOG_elut.tidy	Fern_Frond_WWC_20151217	Fern_Frond_WWC_32a_20160123	ENOG411DV4A	2	131.128083248	cerri	0.015151515151515152	0.4	0.3399730924967686	0.32575757575757575
cerri_Fern_Frond_WWC_20151217_virNOG_elut.tidy	Fern_Frond_WWC_20151217	Fern_Frond_WWC_32a_20160123	ENOG411DV5K	1	364.263616468	cerri	0.007575757575757576	0.05555555555555555	0.05869906984324877	0.0361952861952862
cerri_Fern_Frond_WWC_20151217_virNOG_elut.tidy	Fern_Frond_WWC_20151217	Fern_Frond_WWC_32a_20160123	ENOG411DV5V	15	1534.67403587	cerri	0.11363636363636363	0.75	0.7062188481087897	0.5056818181818182
cerri_Fern_Frond_WWC_20151217_virNOG_elut.tidy	Fern_Frond_WWC_20151217	Fern_Frond_WWC_32a_20160123	ENOG411DV61	1	114.484097799	cerri	0.007575757575757576	0.3333333333333333	0.08221164857654169	0.3106060606060606
cerri_Fern_Frond_WWC_20151217_virNOG_elut.tidy	Fern_Frond_WWC_20151217	Fern_Frond_WWC_32a_20160123	ENOG411DV83	1	12.2516286412	cerri	0.007575757575757576	0.3333333333333333	0.08088661682272841	0.07575757575757576
cerri_Fern_Frond_WWC_20151217_virNOG_elut.tidy	Fern_Frond_WWC_20151217	Fern_Frond_WWC_32a_20160123	ENOG411DV86	1	101.685031411	cerri	0.007575757575757576	1	1	0.8030303030303031
cerri_Fern_Frond_WWC_20151217_virNOG_elut.tidy	Fern_Frond_WWC_20151217	Fern_Frond_WWC_32a_20160123	ENOG411DV89	1	178.961119455	cerri	0.007575757575757576	0.5	0.3465027010515193	0.21590909090909094
cerri_Fern_Frond_WWC_20151217_virNOG_elut.tidy	Fern_Frond_WWC_20151217	Fern_Frond_WWC_32a_20160123	ENOG411DV8B	1	132.349113983	cerri	0.007575757575757576	0.1111111111111111	0.045628347951154974	0.061688311688311695
cerri_Fern_Frond_WWC_20151217_virNOG_elut.tidy	Fern_Frond_WWC_20151217	Fern_Frond_WWC_32a_20160123	ENOG411DV8Z	1	45.0651104961	cerri	0.007575757575757576	1	0.2563612632056437	0.4318181818181819
cerri_Fern_Frond_WWC_20151217_virNOG_elut.tidy	Fern_Frond_WWC_20151217	Fern_Frond_WWC_32a_20160123	ENOG411DV9E	1	143.68142467	cerri	0.007575757575757576	1	0.5620121239133408	0.36363636363636365
cerri_Fern_Frond_WWC_20151217_virNOG_elut.tidy	Fern_Frond_WWC_20151217	Fern_Frond_WWC_32a_20160123	ENOG411DVAI	9	745.14463662	cerri	0.06818181818181818	0.47368421052631576	0.46403019731985834	0.3803827751196172
cerri_Fern_Frond_WWC_20151217_virNOG_elut.tidy	Fern_Frond_WWC_20151217	Fern_Frond_WWC_32a_20160123	ENOG411DVB4	1	210.077958703	cerri	0.007575757575757576	1	0.3041020966636155	0.4166666666666667
cerri_Fern_Frond_WWC_20151217_virNOG_elut.tidy	Fern_Frond_WWC_20151217	Fern_Frond_WWC_32a_20160123	ENOG411DVB5	2	78.62778862	cerri	0.015151515151515152	0.2857142857142857	0.19729175056186327	0.22943722943722944
cerri_Fern_Frond_WWC_20151217_virNOG_elut.tidy	Fern_Frond_WWC_20151217	Fern_Frond_WWC_32a_20160123	ENOG411DVC8	10	1043.7370557	cerri	0.07575757575757576	0.7692307692307693	0.6230312481114172	0.5477855477855478
cerri_Fern_Frond_WWC_20151217_virNOG_elut.tidy	Fern_Frond_WWC_20151217	Fern_Frond_WWC_32a_20160123	ENOG411DVCD	1	61.8859679823	cerri	0.007575757575757576	1	0.7330592920632647	0.5303030303030304
cerri_Fern_Frond_WWC_20151217_virNOG_elut.tidy	Fern_Frond_WWC_20151217	Fern_Frond_WWC_32a_20160123	ENOG411DVEG	1	145.323406407	cerri	0.007575757575757576	1	1	0.8030303030303031
cerri_Fern_Frond_WWC_20151217_virNOG_elut.tidy	Fern_Frond_WWC_20151217	Fern_Frond_WWC_32a_20160123	ENOG411DVFJ	1	158.856096101	cerri	0.007575757575757576	1	0.19957683746741145	0.4545454545454546
cerri_Fern_Frond_WWC_20151217_virNOG_elut.tidy	Fern_Frond_WWC_20151217	Fern_Frond_WWC_32a_20160123	ENOG411DVG2	4	1848.77393532	cerri	0.030303030303030304	0.5	0.4649233145540187	0.32575757575757575
cerri_Fern_Frond_WWC_20151217_virNOG_elut.tidy	Fern_Frond_WWC_20151217	Fern_Frond_WWC_32a_20160123	ENOG411DVGD	1	277.973778806	cerri	0.007575757575757576	1	0.2909495379884915	0.32575757575757575
cerri_Fern_Frond_WWC_20151217_virNOG_elut.tidy	Fern_Frond_WWC_20151217	Fern_Frond_WWC_32a_20160123	ENOG411DVGU	1	40.9468540745	cerri	0.007575757575757576	0.5	0.18752679564381772	0.12878787878787878
cerri_Fern_Frond_WWC_20151217_virNOG_elut.tidy	Fern_Frond_WWC_20151217	Fern_Frond_WWC_32a_20160123	ENOG411DVHA	1	338.139825058	cerri	0.007575757575757576	0.3333333333333333	0.1440334043409561	0.18181818181818182
cerri_Fern_Frond_WWC_20151217_virNOG_elut.tidy	Fern_Frond_WWC_20151217	Fern_Frond_WWC_32a_20160123	ENOG411DVHB	1	21.2668954741	cerri	0.007575757575757576	0.3333333333333333	0.04752932030653926	0.04292929292929293
cerri_Fern_Frond_WWC_20151217_virNOG_elut.tidy	Fern_Frond_WWC_20151217	Fern_Frond_WWC_32a_20160123	ENOG411DVHD	1	259.240532544	cerri	0.007575757575757576	1	1	1
cerri_Fern_Frond_WWC_20151217_virNOG_elut.tidy	Fern_Frond_WWC_20151217	Fern_Frond_WWC_32a_20160123	ENOG411DVHU	1	86.2514805754	cerri	0.007575757575757576	1	0.33225892398090623	0.36363636363636365
cerri_Fern_Frond_WWC_20151217_virNOG_elut.tidy	Fern_Frond_WWC_20151217	Fern_Frond_WWC_32a_20160123	ENOG411DVI0	1	39.9148121537	cerri	0.007575757575757576	0.5	0.1532056080173828	0.06818181818181819
cerri_Fern_Frond_WWC_20151217_virNOG_elut.tidy	Fern_Frond_WWC_20151217	Fern_Frond_WWC_32a_20160123	ENOG411DVJ0	1	86.7840352096	cerri	0.007575757575757576	1	0.08897527850493658	0.07575757575757576
cerri_Fern_Frond_WWC_20151217_virNOG_elut.tidy	Fern_Frond_WWC_20151217	Fern_Frond_WWC_32a_20160123	ENOG411DVJR	1	31.3082613084	cerri	0.007575757575757576	0.5	0.3907132847973087	0.33712121212121215
cerri_Fern_Frond_WWC_20151217_virNOG_elut.tidy	Fern_Frond_WWC_20151217	Fern_Frond_WWC_32a_20160123	ENOG411DVKI	1	64.886782041	cerri	0.007575757575757576	0.5	0.43774798145393484	0.22348484848484848
cerri_Fern_Frond_WWC_20151217_virNOG_elut.tidy	Fern_Frond_WWC_20151217	Fern_Frond_WWC_32a_20160123	ENOG411DVMF	1	243.536444075	cerri	0.007575757575757576	1	0.6553918274890238	0.42424242424242425
cerri_Fern_Frond_WWC_20151217_virNOG_elut.tidy	Fern_Frond_WWC_20151217	Fern_Frond_WWC_32a_20160123	ENOG411DVMP	1	141.574521392	cerri	0.007575757575757576	0.5	0.20385808071292888	0.12878787878787878
cerri_Fern_Frond_WWC_20151217_virNOG_elut.tidy	Fern_Frond_WWC_20151217	Fern_Frond_WWC_32a_20160123	ENOG411DVMW	1	103.121347924	cerri	0.007575757575757576	1	0.14559591028048183	0.07575757575757576
cerri_Fern_Frond_WWC_20151217_virNOG_elut.tidy	Fern_Frond_WWC_20151217	Fern_Frond_WWC_32a_20160123	ENOG411DVMZ	7	1977.99462417	cerri	0.05303030303030303	0.5384615384615384	0.5839159022082998	0.35081585081585087
cerri_Fern_Frond_WWC_20151217_virNOG_elut.tidy	Fern_Frond_WWC_20151217	Fern_Frond_WWC_32a_20160123	ENOG411DVN5	2	2844.42112184	cerri	0.015151515151515152	0.18181818181818182	0.0872674384363007	0.19559228650137744
cerri_Fern_Frond_WWC_20151217_virNOG_elut.tidy	Fern_Frond_WWC_20151217	Fern_Frond_WWC_32a_20160123	ENOG411DVNP	13	699.607152351	cerri	0.09848484848484848	0.43333333333333335	0.5001010662083406	0.2823232323232323
cerri_Fern_Frond_WWC_20151217_virNOG_elut.tidy	Fern_Frond_WWC_20151217	Fern_Frond_WWC_32a_20160123	ENOG411DVNT	7	1539.24066198	cerri	0.05303030303030303	0.4117647058823529	0.3890082259717883	0.268270944741533
cerri_Fern_Frond_WWC_20151217_virNOG_elut.tidy	Fern_Frond_WWC_20151217	Fern_Frond_WWC_32a_20160123	ENOG411DVNW	1	46.0621691867	cerri	0.007575757575757576	1	0.45691865019581157	0.12878787878787878
cerri_Fern_Frond_WWC_20151217_virNOG_elut.tidy	Fern_Frond_WWC_20151217	Fern_Frond_WWC_32a_20160123	ENOG411DVPE	1	13.0198467237	cerri	0.007575757575757576	0.0625	0.03732162095430816	0.03787878787878788
cerri_Fern_Frond_WWC_20151217_virNOG_elut.tidy	Fern_Frond_WWC_20151217	Fern_Frond_WWC_32a_20160123	ENOG411DVPH	1	587.746523601	cerri	0.007575757575757576	1	1	1
cerri_Fern_Frond_WWC_20151217_virNOG_elut.tidy	Fern_Frond_WWC_20151217	Fern_Frond_WWC_32a_20160123	ENOG411DVPP	1	68.3514730008	cerri	0.007575757575757576	0.3333333333333333	0.12122897416183055	0.06818181818181819
cerri_Fern_Frond_WWC_20151217_virNOG_elut.tidy	Fern_Frond_WWC_20151217	Fern_Frond_WWC_32a_20160123	ENOG411DVPY	5	324.846724071	cerri	0.03787878787878788	0.7142857142857143	0.2530299295471451	0.37247474747474746
cerri_Fern_Frond_WWC_20151217_virNOG_elut.tidy	Fern_Frond_WWC_20151217	Fern_Frond_WWC_32a_20160123	ENOG411DVPZ	1	192.535718022	cerri	0.007575757575757576	1	1	1
cerri_Fern_Frond_WWC_20151217_virNOG_elut.tidy	Fern_Frond_WWC_20151217	Fern_Frond_WWC_32a_20160123	ENOG411DVQ0	2	202.632787881	cerri	0.015151515151515152	1	0.8191027380104708	1
cerri_Fern_Frond_WWC_20151217_virNOG_elut.tidy	Fern_Frond_WWC_20151217	Fern_Frond_WWC_32a_20160123	ENOG411DVQ4	1	14.3632526916	cerri	0.007575757575757576	0.5	0.15428956176363115	0.24621212121212122
cerri_Fern_Frond_WWC_20151217_virNOG_elut.tidy	Fern_Frond_WWC_20151217	Fern_Frond_WWC_32a_20160123	ENOG411DVQZ	16	2114.29996142	cerri	0.12121212121212122	0.64	0.4478209775130615	0.41696969696969693
cerri_Fern_Frond_WWC_20151217_virNOG_elut.tidy	Fern_Frond_WWC_20151217	Fern_Frond_WWC_32a_20160123	ENOG411DVR6	2	335.085852697	cerri	0.015151515151515152	1	1	1
cerri_Fern_Frond_WWC_20151217_virNOG_elut.tidy	Fern_Frond_WWC_20151217	Fern_Frond_WWC_32a_20160123	ENOG411DVS0	1	58.0821211116	cerri	0.007575757575757576	1	0.1927623022027444	0.42424242424242425
cerri_Fern_Frond_WWC_20151217_virNOG_elut.tidy	Fern_Frond_WWC_20151217	Fern_Frond_WWC_32a_20160123	ENOG411DVS7	1	172.235148334	cerri	0.007575757575757576	1	0.18029128387800628	0.49242424242424243
cerri_Fern_Frond_WWC_20151217_virNOG_elut.tidy	Fern_Frond_WWC_20151217	Fern_Frond_WWC_32a_20160123	ENOG411DVSN	2	121.252067994	cerri	0.015151515151515152	1	0.24763346777557865	0.13636363636363638
cerri_Fern_Frond_WWC_20151217_virNOG_elut.tidy	Fern_Frond_WWC_20151217	Fern_Frond_WWC_32a_20160123	ENOG411DVT4	1	92.3850533228	cerri	0.007575757575757576	1	0.13714627712376284	0.42424242424242425
cerri_Fern_Frond_WWC_20151217_virNOG_elut.tidy	Fern_Frond_WWC_20151217	Fern_Frond_WWC_32a_20160123	ENOG411DVU4	1	32.4405373211	cerri	0.007575757575757576	0.3333333333333333	0.2089230758980709	0.06818181818181819
cerri_Fern_Frond_WWC_20151217_virNOG_elut.tidy	Fern_Frond_WWC_20151217	Fern_Frond_WWC_32a_20160123	ENOG411DVUA	1	456.810523177	cerri	0.007575757575757576	1	1	1
cerri_Fern_Frond_WWC_20151217_virNOG_elut.tidy	Fern_Frond_WWC_20151217	Fern_Frond_WWC_32a_20160123	ENOG411DVUV	1	153.999037093	cerri	0.007575757575757576	0.09090909090909091	0.0362047487305534	0.054713804713804715
cerri_Fern_Frond_WWC_20151217_virNOG_elut.tidy	Fern_Frond_WWC_20151217	Fern_Frond_WWC_32a_20160123	ENOG411DVVC	1	237.909674505	cerri	0.007575757575757576	0.0625	0.018019762850191256	0.03456439393939394
cerri_Fern_Frond_WWC_20151217_virNOG_elut.tidy	Fern_Frond_WWC_20151217	Fern_Frond_WWC_32a_20160123	ENOG411DVW5	4	92.427539122	cerri	0.030303030303030304	0.26666666666666666	0.21363442225836277	0.29040404040404044
cerri_Fern_Frond_WWC_20151217_virNOG_elut.tidy	Fern_Frond_WWC_20151217	Fern_Frond_WWC_32a_20160123	ENOG411DVW9	2	200.493430999	cerri	0.015151515151515152	1	1	0.6742424242424243
cerri_Fern_Frond_WWC_20151217_virNOG_elut.tidy	Fern_Frond_WWC_20151217	Fern_Frond_WWC_32a_20160123	ENOG411DVWH	9	4505.21180837	cerri	0.06818181818181818	0.6428571428571429	0.5495862192084002	0.4188311688311688
cerri_Fern_Frond_WWC_20151217_virNOG_elut.tidy	Fern_Frond_WWC_20151217	Fern_Frond_WWC_32a_20160123	ENOG411DVWT	25	906.346829525	cerri	0.1893939393939394	0.7352941176470589	0.45665609736767643	0.5317599067599068
cerri_Fern_Frond_WWC_20151217_virNOG_elut.tidy	Fern_Frond_WWC_20151217	Fern_Frond_WWC_32a_20160123	ENOG411DVX3	1	238.83176964	cerri	0.007575757575757576	1	0.33419053340396665	0.12878787878787878
cerri_Fern_Frond_WWC_20151217_virNOG_elut.tidy	Fern_Frond_WWC_20151217	Fern_Frond_WWC_32a_20160123	ENOG411DVXP	2	60.7888758827	cerri	0.015151515151515152	1	0.1510027158026312	0.06818181818181819
cerri_Fern_Frond_WWC_20151217_virNOG_elut.tidy	Fern_Frond_WWC_20151217	Fern_Frond_WWC_32a_20160123	ENOG411DVYG	1	47.7246240211	cerri	0.007575757575757576	0.25	0.2436317026226514	0.12878787878787878
cerri_Fern_Frond_WWC_20151217_virNOG_elut.tidy	Fern_Frond_WWC_20151217	Fern_Frond_WWC_32a_20160123	ENOG411DVYH	1	182.92675793	cerri	0.007575757575757576	1	0.4989420936661478	0.4318181818181819
cerri_Fern_Frond_WWC_20151217_virNOG_elut.tidy	Fern_Frond_WWC_20151217	Fern_Frond_WWC_32a_20160123	ENOG411DVYT	1	32.793363907	cerri	0.007575757575757576	0.5	0.10074753535601196	0.1893939393939394
cerri_Fern_Frond_WWC_20151217_virNOG_elut.tidy	Fern_Frond_WWC_20151217	Fern_Frond_WWC_32a_20160123	ENOG411DVYU	22	825.700442462	cerri	0.16666666666666666	0.4782608695652174	0.4373716729088617	0.2777777777777778
cerri_Fern_Frond_WWC_20151217_virNOG_elut.tidy	Fern_Frond_WWC_20151217	Fern_Frond_WWC_32a_20160123	ENOG411DVYX	1	72.6247845684	cerri	0.007575757575757576	0.5	0.6244453814461555	0.25757575757575757
cerri_Fern_Frond_WWC_20151217_virNOG_elut.tidy	Fern_Frond_WWC_20151217	Fern_Frond_WWC_32a_20160123	ENOG411DW02	2	283.805294975	cerri	0.015151515151515152	1	0.6003703617658798	0.25757575757575757
cerri_Fern_Frond_WWC_20151217_virNOG_elut.tidy	Fern_Frond_WWC_20151217	Fern_Frond_WWC_32a_20160123	ENOG411DW1K	1	59.1214694126	cerri	0.007575757575757576	0.5	0.34492548087214064	0.2878787878787879
cerri_Fern_Frond_WWC_20151217_virNOG_elut.tidy	Fern_Frond_WWC_20151217	Fern_Frond_WWC_32a_20160123	ENOG411DW2P	1	101.913982998	cerri	0.007575757575757576	0.25	0.1797057113682526	0.06818181818181819
cerri_Fern_Frond_WWC_20151217_virNOG_elut.tidy	Fern_Frond_WWC_20151217	Fern_Frond_WWC_32a_20160123	ENOG411DW2W	1	390.50773867	cerri	0.007575757575757576	1	0.7386997187035194	0.44696969696969696
cerri_Fern_Frond_WWC_20151217_virNOG_elut.tidy	Fern_Frond_WWC_20151217	Fern_Frond_WWC_32a_20160123	ENOG411DW34	1	131.169736962	cerri	0.007575757575757576	0.5	0.37212999485713344	0.36363636363636365
cerri_Fern_Frond_WWC_20151217_virNOG_elut.tidy	Fern_Frond_WWC_20151217	Fern_Frond_WWC_32a_20160123	ENOG411DW35	2	44.5405672059	cerri	0.015151515151515152	1	0.36967249127205226	0.25757575757575757
cerri_Fern_Frond_WWC_20151217_virNOG_elut.tidy	Fern_Frond_WWC_20151217	Fern_Frond_WWC_32a_20160123	ENOG411DW3D	22	2384.30342544	cerri	0.16666666666666666	0.8148148148148148	0.6243130226418759	0.5087719298245614
cerri_Fern_Frond_WWC_20151217_virNOG_elut.tidy	Fern_Frond_WWC_20151217	Fern_Frond_WWC_32a_20160123	ENOG411DW3X	2	355.471704049	cerri	0.015151515151515152	0.4	0.28092851505364014	0.34469696969696967
cerri_Fern_Frond_WWC_20151217_virNOG_elut.tidy	Fern_Frond_WWC_20151217	Fern_Frond_WWC_32a_20160123	ENOG411DW47	1	45.0625467738	cerri	0.007575757575757576	0.1	0.1161991060063999	0.045454545454545456
cerri_Fern_Frond_WWC_20151217_virNOG_elut.tidy	Fern_Frond_WWC_20151217	Fern_Frond_WWC_32a_20160123	ENOG411DW48	4	875.883462203	cerri	0.030303030303030304	0.26666666666666666	0.09431494613854803	0.14285714285714285
cerri_Fern_Frond_WWC_20151217_virNOG_elut.tidy	Fern_Frond_WWC_20151217	Fern_Frond_WWC_32a_20160123	ENOG411DW4F	1	324.422283416	cerri	0.007575757575757576	1	1	0.5303030303030304
cerri_Fern_Frond_WWC_20151217_virNOG_elut.tidy	Fern_Frond_WWC_20151217	Fern_Frond_WWC_32a_20160123	ENOG411DW56	1	53.3797947783	cerri	0.007575757575757576	0.5	0.19705815863822887	0.06818181818181819
cerri_Fern_Frond_WWC_20151217_virNOG_elut.tidy	Fern_Frond_WWC_20151217	Fern_Frond_WWC_32a_20160123	ENOG411DW5T	4	745.49630952	cerri	0.030303030303030304	0.4444444444444444	0.5296712288678103	0.4393939393939394
cerri_Fern_Frond_WWC_20151217_virNOG_elut.tidy	Fern_Frond_WWC_20151217	Fern_Frond_WWC_32a_20160123	ENOG411DW5W	6	1642.24488014	cerri	0.045454545454545456	0.42857142857142855	0.2148728819356634	0.23701298701298704
cerri_Fern_Frond_WWC_20151217_virNOG_elut.tidy	Fern_Frond_WWC_20151217	Fern_Frond_WWC_32a_20160123	ENOG411DW5X	1	39.4201974315	cerri	0.007575757575757576	1	0.2706619556915332	0.36363636363636365
cerri_Fern_Frond_WWC_20151217_virNOG_elut.tidy	Fern_Frond_WWC_20151217	Fern_Frond_WWC_32a_20160123	ENOG411DW5Z	1	75.4725383208	cerri	0.007575757575757576	0.5	0.22576374861678453	0.12878787878787878
cerri_Fern_Frond_WWC_20151217_virNOG_elut.tidy	Fern_Frond_WWC_20151217	Fern_Frond_WWC_32a_20160123	ENOG411DW6G	3	47.8597906236	cerri	0.022727272727272728	1	0.2156976448610654	0.20454545454545456
cerri_Fern_Frond_WWC_20151217_virNOG_elut.tidy	Fern_Frond_WWC_20151217	Fern_Frond_WWC_32a_20160123	ENOG411DW6Z	17	3101.93235898	cerri	0.12878787878787878	0.4146341463414634	0.4240042007681942	0.33296378418329636
cerri_Fern_Frond_WWC_20151217_virNOG_elut.tidy	Fern_Frond_WWC_20151217	Fern_Frond_WWC_32a_20160123	ENOG411DW70	38	3336.02923759	cerri	0.2878787878787879	0.9047619047619048	0.6963270099516479	0.5757575757575758
cerri_Fern_Frond_WWC_20151217_virNOG_elut.tidy	Fern_Frond_WWC_20151217	Fern_Frond_WWC_32a_20160123	ENOG411DW7K	1	72.3341890113	cerri	0.007575757575757576	0.5	0.33441339746961585	0.2878787878787879
cerri_Fern_Frond_WWC_20151217_virNOG_elut.tidy	Fern_Frond_WWC_20151217	Fern_Frond_WWC_32a_20160123	ENOG411DW7N	1	164.460491728	cerri	0.007575757575757576	0.16666666666666666	0.08746950649938195	0.11742424242424243
cerri_Fern_Frond_WWC_20151217_virNOG_elut.tidy	Fern_Frond_WWC_20151217	Fern_Frond_WWC_32a_20160123	ENOG411DW7T	1	302.265057874	cerri	0.007575757575757576	1	1	1
cerri_Fern_Frond_WWC_20151217_virNOG_elut.tidy	Fern_Frond_WWC_20151217	Fern_Frond_WWC_32a_20160123	ENOG411DW8M	59	955.240522365	cerri	0.44696969696969696	0.6344086021505376	0.20498155817000557	0.44696969696969696
cerri_Fern_Frond_WWC_20151217_virNOG_elut.tidy	Fern_Frond_WWC_20151217	Fern_Frond_WWC_32a_20160123	ENOG411DW8P	1	398.175775321	cerri	0.007575757575757576	1	0.3202879465241043	0.42424242424242425
cerri_Fern_Frond_WWC_20151217_virNOG_elut.tidy	Fern_Frond_WWC_20151217	Fern_Frond_WWC_32a_20160123	ENOG411DW95	1	609.608040165	cerri	0.007575757575757576	1	0.6504639390086984	0.4318181818181819
cerri_Fern_Frond_WWC_20151217_virNOG_elut.tidy	Fern_Frond_WWC_20151217	Fern_Frond_WWC_32a_20160123	ENOG411DW96	1	192.083446266	cerri	0.007575757575757576	0.25	0.2051832332525985	0.06818181818181819
cerri_Fern_Frond_WWC_20151217_virNOG_elut.tidy	Fern_Frond_WWC_20151217	Fern_Frond_WWC_32a_20160123	ENOG411DW9P	1	9.58111918124	cerri	0.007575757575757576	0.3333333333333333	0.11768299355701003	0.3333333333333333
cerri_Fern_Frond_WWC_20151217_virNOG_elut.tidy	Fern_Frond_WWC_20151217	Fern_Frond_WWC_32a_20160123	ENOG411DWA5	1	63.9916074207	cerri	0.007575757575757576	0.011494252873563218	0.007625923075025324	0.010362243120863812
cerri_Fern_Frond_WWC_20151217_virNOG_elut.tidy	Fern_Frond_WWC_20151217	Fern_Frond_WWC_32a_20160123	ENOG411DWAS	1	84.4725934987	cerri	0.007575757575757576	0.5	0.11895852883924107	0.25
cerri_Fern_Frond_WWC_20151217_virNOG_elut.tidy	Fern_Frond_WWC_20151217	Fern_Frond_WWC_32a_20160123	ENOG411DWBB	1	161.496376709	cerri	0.007575757575757576	0.2	0.1412378760535386	0.10984848484848485
cerri_Fern_Frond_WWC_20151217_virNOG_elut.tidy	Fern_Frond_WWC_20151217	Fern_Frond_WWC_32a_20160123	ENOG411DWBE	3	108.833012941	cerri	0.022727272727272728	0.15	0.1147057300998617	0.07323232323232323
cerri_Fern_Frond_WWC_20151217_virNOG_elut.tidy	Fern_Frond_WWC_20151217	Fern_Frond_WWC_32a_20160123	ENOG411DWBG	4	1720.35829238	cerri	0.030303030303030304	0.5	0.4916408804542851	0.3560606060606061
cerri_Fern_Frond_WWC_20151217_virNOG_elut.tidy	Fern_Frond_WWC_20151217	Fern_Frond_WWC_32a_20160123	ENOG411DWC1	1	198.822652407	cerri	0.007575757575757576	0.3333333333333333	0.10982015694742901	0.034090909090909095
cerri_Fern_Frond_WWC_20151217_virNOG_elut.tidy	Fern_Frond_WWC_20151217	Fern_Frond_WWC_32a_20160123	ENOG411DWDK	11	766.486057804	cerri	0.08333333333333333	0.4074074074074074	0.27223348583769963	0.5151515151515151
cerri_Fern_Frond_WWC_20151217_virNOG_elut.tidy	Fern_Frond_WWC_20151217	Fern_Frond_WWC_32a_20160123	ENOG411DWDP	1	228.949908863	cerri	0.007575757575757576	0.09090909090909091	0.11427798303150187	0.044765840220385676
cerri_Fern_Frond_WWC_20151217_virNOG_elut.tidy	Fern_Frond_WWC_20151217	Fern_Frond_WWC_32a_20160123	ENOG411DWDQ	2	98.2976717217	cerri	0.015151515151515152	0.6666666666666666	0.3947963453354993	0.3434343434343434
cerri_Fern_Frond_WWC_20151217_virNOG_elut.tidy	Fern_Frond_WWC_20151217	Fern_Frond_WWC_32a_20160123	ENOG411DWEA	1	48.624689129	cerri	0.007575757575757576	1	0.4493196840426307	0.5757575757575758
cerri_Fern_Frond_WWC_20151217_virNOG_elut.tidy	Fern_Frond_WWC_20151217	Fern_Frond_WWC_32a_20160123	ENOG411DWEY	1	121.558161409	cerri	0.007575757575757576	1	0.3732162095425799	0.4166666666666667
cerri_Fern_Frond_WWC_20151217_virNOG_elut.tidy	Fern_Frond_WWC_20151217	Fern_Frond_WWC_32a_20160123	ENOG411DWFM	1	101.650233839	cerri	0.007575757575757576	1	0.19158432089866098	0.12878787878787878
cerri_Fern_Frond_WWC_20151217_virNOG_elut.tidy	Fern_Frond_WWC_20151217	Fern_Frond_WWC_32a_20160123	ENOG411DWG2	2	95.566842196	cerri	0.015151515151515152	1	0.7631360146757609	0.9848484848484849
cerri_Fern_Frond_WWC_20151217_virNOG_elut.tidy	Fern_Frond_WWC_20151217	Fern_Frond_WWC_32a_20160123	ENOG411DWG8	1	47.0252773746	cerri	0.007575757575757576	0.5	0.04411997281246393	0.07575757575757576
cerri_Fern_Frond_WWC_20151217_virNOG_elut.tidy	Fern_Frond_WWC_20151217	Fern_Frond_WWC_32a_20160123	ENOG411DWGJ	23	1219.12706046	cerri	0.17424242424242425	0.7931034482758621	0.28560133637384677	0.7135642135642136
cerri_Fern_Frond_WWC_20151217_virNOG_elut.tidy	Fern_Frond_WWC_20151217	Fern_Frond_WWC_32a_20160123	ENOG411DWH0	1	71.1092327957	cerri	0.007575757575757576	0.5	0.17970571136846233	0.06818181818181819
cerri_Fern_Frond_WWC_20151217_virNOG_elut.tidy	Fern_Frond_WWC_20151217	Fern_Frond_WWC_32a_20160123	ENOG411DWH8	12	1799.19039632	cerri	0.09090909090909091	0.5714285714285714	0.5179080176103281	0.39090909090909093
cerri_Fern_Frond_WWC_20151217_virNOG_elut.tidy	Fern_Frond_WWC_20151217	Fern_Frond_WWC_32a_20160123	ENOG411DWH9	1	313.024875396	cerri	0.007575757575757576	0.06666666666666667	0.01942802023282222	0.045959595959595964
cerri_Fern_Frond_WWC_20151217_virNOG_elut.tidy	Fern_Frond_WWC_20151217	Fern_Frond_WWC_32a_20160123	ENOG411DWHN	3	233.898032919	cerri	0.022727272727272728	0.5	0.26807605059937745	0.2590909090909091
cerri_Fern_Frond_WWC_20151217_virNOG_elut.tidy	Fern_Frond_WWC_20151217	Fern_Frond_WWC_32a_20160123	ENOG411DWI8	26	3373.76247383	cerri	0.19696969696969696	1	1	0.803030303030303
cerri_Fern_Frond_WWC_20151217_virNOG_elut.tidy	Fern_Frond_WWC_20151217	Fern_Frond_WWC_32a_20160123	ENOG411DWIB	2	463.310249485	cerri	0.015151515151515152	1	0.7693571643535296	0.7575757575757576
cerri_Fern_Frond_WWC_20151217_virNOG_elut.tidy	Fern_Frond_WWC_20151217	Fern_Frond_WWC_32a_20160123	ENOG411DWIZ	2	271.545017891	cerri	0.015151515151515152	1	0.45112821576342244	0.5151515151515151
cerri_Fern_Frond_WWC_20151217_virNOG_elut.tidy	Fern_Frond_WWC_20151217	Fern_Frond_WWC_32a_20160123	ENOG411DWJI	1	132.393355706	cerri	0.007575757575757576	0.5	0.48394267978320726	0.36363636363636365
cerri_Fern_Frond_WWC_20151217_virNOG_elut.tidy	Fern_Frond_WWC_20151217	Fern_Frond_WWC_32a_20160123	ENOG411DWK5	1	285.078866209	cerri	0.007575757575757576	0.5	0.11333011802522643	0.18181818181818182
cerri_Fern_Frond_WWC_20151217_virNOG_elut.tidy	Fern_Frond_WWC_20151217	Fern_Frond_WWC_32a_20160123	ENOG411DWK6	41	1259.69464717	cerri	0.3106060606060606	0.640625	0.5654216105538635	0.4173768939393939
cerri_Fern_Frond_WWC_20151217_virNOG_elut.tidy	Fern_Frond_WWC_20151217	Fern_Frond_WWC_32a_20160123	ENOG411DWKC	1	121.944946779	cerri	0.007575757575757576	1	0.7330592920648593	0.5530303030303031
cerri_Fern_Frond_WWC_20151217_virNOG_elut.tidy	Fern_Frond_WWC_20151217	Fern_Frond_WWC_32a_20160123	ENOG411DWME	11	959.595826434	cerri	0.08333333333333333	0.7333333333333333	0.2745526778724981	0.3846153846153846
cerri_Fern_Frond_WWC_20151217_virNOG_elut.tidy	Fern_Frond_WWC_20151217	Fern_Frond_WWC_32a_20160123	ENOG411DWMS	1	141.764554307	cerri	0.007575757575757576	1	0.49894209366830333	0.7121212121212122
cerri_Fern_Frond_WWC_20151217_virNOG_elut.tidy	Fern_Frond_WWC_20151217	Fern_Frond_WWC_32a_20160123	ENOG411DWP2	3	939.074626188	cerri	0.022727272727272728	0.25	0.1351972124775181	0.16287878787878787
cerri_Fern_Frond_WWC_20151217_virNOG_elut.tidy	Fern_Frond_WWC_20151217	Fern_Frond_WWC_32a_20160123	ENOG411DWP3	1	78.1076738262	cerri	0.007575757575757576	1	0.7178115369712899	0.4318181818181819
cerri_Fern_Frond_WWC_20151217_virNOG_elut.tidy	Fern_Frond_WWC_20151217	Fern_Frond_WWC_32a_20160123	ENOG411DWP8	2	49.2570032454	cerri	0.015151515151515152	0.5	0.2448466900892517	0.13636363636363638
cerri_Fern_Frond_WWC_20151217_virNOG_elut.tidy	Fern_Frond_WWC_20151217	Fern_Frond_WWC_32a_20160123	ENOG411DWPE	1	185.27792461	cerri	0.007575757575757576	1	0.6870092212754499	0.36363636363636365
cerri_Fern_Frond_WWC_20151217_virNOG_elut.tidy	Fern_Frond_WWC_20151217	Fern_Frond_WWC_32a_20160123	ENOG411DWPK	1	61.9422753962	cerri	0.007575757575757576	0.5	0.6185223376134855	0.32575757575757575
cerri_Fern_Frond_WWC_20151217_virNOG_elut.tidy	Fern_Frond_WWC_20151217	Fern_Frond_WWC_32a_20160123	ENOG411DWQV	1	860.713365434	cerri	0.007575757575757576	1	0.49156486729354354	0.36363636363636365
cerri_Fern_Frond_WWC_20151217_virNOG_elut.tidy	Fern_Frond_WWC_20151217	Fern_Frond_WWC_32a_20160123	ENOG411DWRK	1	45.7760891811	cerri	0.007575757575757576	1	0.2814094166491623	0.4318181818181819
cerri_Fern_Frond_WWC_20151217_virNOG_elut.tidy	Fern_Frond_WWC_20151217	Fern_Frond_WWC_32a_20160123	ENOG411DWS1	1	504.849870739	cerri	0.007575757575757576	1	0.5765558239736784	0.06818181818181819
cerri_Fern_Frond_WWC_20151217_virNOG_elut.tidy	Fern_Frond_WWC_20151217	Fern_Frond_WWC_32a_20160123	ENOG411DWT5	1	115.597601855	cerri	0.007575757575757576	1	0.3564699022984639	0.12878787878787878
cerri_Fern_Frond_WWC_20151217_virNOG_elut.tidy	Fern_Frond_WWC_20151217	Fern_Frond_WWC_32a_20160123	ENOG411DWT8	5	131.674676238	cerri	0.03787878787878788	0.1111111111111111	0.09176916463486663	0.0735930735930736
cerri_Fern_Frond_WWC_20151217_virNOG_elut.tidy	Fern_Frond_WWC_20151217	Fern_Frond_WWC_32a_20160123	ENOG411DWT9	2	42.0556570752	cerri	0.015151515151515152	0.4	0.10245638130861813	0.051515151515151514
cerri_Fern_Frond_WWC_20151217_virNOG_elut.tidy	Fern_Frond_WWC_20151217	Fern_Frond_WWC_32a_20160123	ENOG411DWU2	5	211.677122021	cerri	0.03787878787878788	0.8333333333333334	0.4563854611916328	0.4545454545454546
cerri_Fern_Frond_WWC_20151217_virNOG_elut.tidy	Fern_Frond_WWC_20151217	Fern_Frond_WWC_32a_20160123	ENOG411DWUA	2	167.549128196	cerri	0.015151515151515152	0.2857142857142857	0.07711426514851343	0.12626262626262627
cerri_Fern_Frond_WWC_20151217_virNOG_elut.tidy	Fern_Frond_WWC_20151217	Fern_Frond_WWC_32a_20160123	ENOG411DWUB	2	58.2360621973	cerri	0.015151515151515152	1	0.40947764440285284	0.8939393939393939
cerri_Fern_Frond_WWC_20151217_virNOG_elut.tidy	Fern_Frond_WWC_20151217	Fern_Frond_WWC_32a_20160123	ENOG411DWVE	8	1278.84164015	cerri	0.06060606060606061	0.47058823529411764	0.3750659324272647	0.3351158645276292
cerri_Fern_Frond_WWC_20151217_virNOG_elut.tidy	Fern_Frond_WWC_20151217	Fern_Frond_WWC_32a_20160123	ENOG411DWVK	1	51.7729872452	cerri	0.007575757575757576	0.5	0.19936849495460543	0.34469696969696967
cerri_Fern_Frond_WWC_20151217_virNOG_elut.tidy	Fern_Frond_WWC_20151217	Fern_Frond_WWC_32a_20160123	ENOG411DWVW	1	282.618659242	cerri	0.007575757575757576	1	0.6777616782838104	0.4545454545454546
cerri_Fern_Frond_WWC_20151217_virNOG_elut.tidy	Fern_Frond_WWC_20151217	Fern_Frond_WWC_32a_20160123	ENOG411DWX4	3	237.578191173	cerri	0.022727272727272728	0.6	0.4311568510892093	0.44545454545454544
cerri_Fern_Frond_WWC_20151217_virNOG_elut.tidy	Fern_Frond_WWC_20151217	Fern_Frond_WWC_32a_20160123	ENOG411DWXA	1	276.989830345	cerri	0.007575757575757576	1	0.9494980322853921	0.6515151515151515
cerri_Fern_Frond_WWC_20151217_virNOG_elut.tidy	Fern_Frond_WWC_20151217	Fern_Frond_WWC_32a_20160123	ENOG411DWXF	1	149.142513421	cerri	0.007575757575757576	0.125	0.10471106144460013	0.18560606060606064
cerri_Fern_Frond_WWC_20151217_virNOG_elut.tidy	Fern_Frond_WWC_20151217	Fern_Frond_WWC_32a_20160123	ENOG411DWXK	4	218.525195895	cerri	0.030303030303030304	0.057971014492753624	0.02481706929370548	0.038866930171278
cerri_Fern_Frond_WWC_20151217_virNOG_elut.tidy	Fern_Frond_WWC_20151217	Fern_Frond_WWC_32a_20160123	ENOG411DWXN	1	73.0453548797	cerri	0.007575757575757576	1	0.1359678133633376	0.06818181818181819
cerri_Fern_Frond_WWC_20151217_virNOG_elut.tidy	Fern_Frond_WWC_20151217	Fern_Frond_WWC_32a_20160123	ENOG411DWXU	5	1265.2242343	cerri	0.03787878787878788	1	1	1
cerri_Fern_Frond_WWC_20151217_virNOG_elut.tidy	Fern_Frond_WWC_20151217	Fern_Frond_WWC_32a_20160123	ENOG411DWYY	1	200.950002272	cerri	0.007575757575757576	0.5	0.5340740375705705	0.3560606060606061
cerri_Fern_Frond_WWC_20151217_virNOG_elut.tidy	Fern_Frond_WWC_20151217	Fern_Frond_WWC_32a_20160123	ENOG411DWZ8	1	1034.98621148	cerri	0.007575757575757576	1	1	1
cerri_Fern_Frond_WWC_20151217_virNOG_elut.tidy	Fern_Frond_WWC_20151217	Fern_Frond_WWC_32a_20160123	ENOG411DWZR	1	28.2896231139	cerri	0.007575757575757576	1	0.08088661682262385	0.07575757575757576
cerri_Fern_Frond_WWC_20151217_virNOG_elut.tidy	Fern_Frond_WWC_20151217	Fern_Frond_WWC_32a_20160123	ENOG411DX07	15	2119.38760622	cerri	0.11363636363636363	0.75	0.7331464149075979	0.5340909090909091
cerri_Fern_Frond_WWC_20151217_virNOG_elut.tidy	Fern_Frond_WWC_20151217	Fern_Frond_WWC_32a_20160123	ENOG411DX0V	1	107.524223162	cerri	0.007575757575757576	0.5	0.519021417447479	0.22348484848484848
cerri_Fern_Frond_WWC_20151217_virNOG_elut.tidy	Fern_Frond_WWC_20151217	Fern_Frond_WWC_32a_20160123	ENOG411DX0X	1	40.2126838862	cerri	0.007575757575757576	0.5	0.09413156309788767	0.06818181818181819
cerri_Fern_Frond_WWC_20151217_virNOG_elut.tidy	Fern_Frond_WWC_20151217	Fern_Frond_WWC_32a_20160123	ENOG411DX15	1	339.051662788	cerri	0.007575757575757576	0.3333333333333333	0.25504620646230786	0.16414141414141414
cerri_Fern_Frond_WWC_20151217_virNOG_elut.tidy	Fern_Frond_WWC_20151217	Fern_Frond_WWC_32a_20160123	ENOG411DX1E	2	90.6666796989	cerri	0.015151515151515152	1	1	0.44696969696969696
cerri_Fern_Frond_WWC_20151217_virNOG_elut.tidy	Fern_Frond_WWC_20151217	Fern_Frond_WWC_32a_20160123	ENOG411DX1H	1	286.519864722	cerri	0.007575757575757576	0.25	0.1765244903353258	0.12878787878787878
cerri_Fern_Frond_WWC_20151217_virNOG_elut.tidy	Fern_Frond_WWC_20151217	Fern_Frond_WWC_32a_20160123	ENOG411DX1S	7	429.220241485	cerri	0.05303030303030303	0.21212121212121213	0.03078519623970028	0.19223484848484848
cerri_Fern_Frond_WWC_20151217_virNOG_elut.tidy	Fern_Frond_WWC_20151217	Fern_Frond_WWC_32a_20160123	ENOG411DX20	1	51.2062477981	cerri	0.007575757575757576	0.5	0.335594064737155	0.36363636363636365
cerri_Fern_Frond_WWC_20151217_virNOG_elut.tidy	Fern_Frond_WWC_20151217	Fern_Frond_WWC_32a_20160123	ENOG411DX4E	1	17.3005377756	cerri	0.007575757575757576	0.125	0.08125644120561752	0.06060606060606061
cerri_Fern_Frond_WWC_20151217_virNOG_elut.tidy	Fern_Frond_WWC_20151217	Fern_Frond_WWC_32a_20160123	ENOG411DX4M	1	157.739665385	cerri	0.007575757575757576	1	0.7330592920613749	0.5757575757575758
cerri_Fern_Frond_WWC_20151217_virNOG_elut.tidy	Fern_Frond_WWC_20151217	Fern_Frond_WWC_32a_20160123	ENOG411DX5Q	7	787.400188371	cerri	0.05303030303030303	0.6363636363636364	0.32317342351954814	0.382996632996633
cerri_Fern_Frond_WWC_20151217_virNOG_elut.tidy	Fern_Frond_WWC_20151217	Fern_Frond_WWC_32a_20160123	ENOG411DX5W	1	148.453253468	cerri	0.007575757575757576	0.5	0.37954777183934213	0.3560606060606061
cerri_Fern_Frond_WWC_20151217_virNOG_elut.tidy	Fern_Frond_WWC_20151217	Fern_Frond_WWC_32a_20160123	ENOG411DX6J	1	325.168081769	cerri	0.007575757575757576	1	0.3255270932131479	0.36363636363636365
cerri_Fern_Frond_WWC_20151217_virNOG_elut.tidy	Fern_Frond_WWC_20151217	Fern_Frond_WWC_32a_20160123	ENOG411DX6W	1	33.9318542541	cerri	0.007575757575757576	1	0.2334269191958552	0.4545454545454546
cerri_Fern_Frond_WWC_20151217_virNOG_elut.tidy	Fern_Frond_WWC_20151217	Fern_Frond_WWC_32a_20160123	ENOG411DX77	9	660.435781181	cerri	0.06818181818181818	0.6923076923076923	0.5827770806067356	0.49300699300699297
cerri_Fern_Frond_WWC_20151217_virNOG_elut.tidy	Fern_Frond_WWC_20151217	Fern_Frond_WWC_32a_20160123	ENOG411DX7H	1	24.9555602628	cerri	0.007575757575757576	0.5	0.07543175571455124	0.18181818181818182
cerri_Fern_Frond_WWC_20151217_virNOG_elut.tidy	Fern_Frond_WWC_20151217	Fern_Frond_WWC_32a_20160123	ENOG411DX90	1	147.341787052	cerri	0.007575757575757576	1	0.6419240277886159	0.44696969696969696
cerri_Fern_Frond_WWC_20151217_virNOG_elut.tidy	Fern_Frond_WWC_20151217	Fern_Frond_WWC_32a_20160123	ENOG411DX99	1	164.793921052	cerri	0.007575757575757576	1	0.296514423758199	0.06818181818181819
cerri_Fern_Frond_WWC_20151217_virNOG_elut.tidy	Fern_Frond_WWC_20151217	Fern_Frond_WWC_32a_20160123	ENOG411DXAJ	1	36.1557608293	cerri	0.007575757575757576	0.2	0.03878596483230735	0.06818181818181819
cerri_Fern_Frond_WWC_20151217_virNOG_elut.tidy	Fern_Frond_WWC_20151217	Fern_Frond_WWC_32a_20160123	ENOG411DXAN	4	120.236779381	cerri	0.030303030303030304	0.26666666666666666	0.3355825323713166	0.17373737373737375
cerri_Fern_Frond_WWC_20151217_virNOG_elut.tidy	Fern_Frond_WWC_20151217	Fern_Frond_WWC_32a_20160123	ENOG411DXB9	10	1366.64845961	cerri	0.07575757575757576	0.6666666666666666	0.4906267615835133	0.47474747474747475
cerri_Fern_Frond_WWC_20151217_virNOG_elut.tidy	Fern_Frond_WWC_20151217	Fern_Frond_WWC_32a_20160123	ENOG411DXC3	1	51.3749625241	cerri	0.007575757575757576	0.021739130434782608	0.026770551213494646	0.019036519036519036
cerri_Fern_Frond_WWC_20151217_virNOG_elut.tidy	Fern_Frond_WWC_20151217	Fern_Frond_WWC_32a_20160123	ENOG411DXC7	2	591.347105031	cerri	0.015151515151515152	0.2	0.30268627974208673	0.18614718614718614
cerri_Fern_Frond_WWC_20151217_virNOG_elut.tidy	Fern_Frond_WWC_20151217	Fern_Frond_WWC_32a_20160123	ENOG411DXD3	3	381.969594787	cerri	0.022727272727272728	0.17647058823529413	0.11078246365984204	0.11497326203208558
cerri_Fern_Frond_WWC_20151217_virNOG_elut.tidy	Fern_Frond_WWC_20151217	Fern_Frond_WWC_32a_20160123	ENOG411DXDN	2	112.903652782	cerri	0.015151515151515152	1	0.6979003413298301	0.25757575757575757
cerri_Fern_Frond_WWC_20151217_virNOG_elut.tidy	Fern_Frond_WWC_20151217	Fern_Frond_WWC_32a_20160123	ENOG411DXDQ	2	463.574323866	cerri	0.015151515151515152	0.18181818181818182	0.17204899781611996	0.2699724517906336
cerri_Fern_Frond_WWC_20151217_virNOG_elut.tidy	Fern_Frond_WWC_20151217	Fern_Frond_WWC_32a_20160123	ENOG411DXDZ	1	78.8960776454	cerri	0.007575757575757576	1	1	1
cerri_Fern_Frond_WWC_20151217_virNOG_elut.tidy	Fern_Frond_WWC_20151217	Fern_Frond_WWC_32a_20160123	ENOG411DXE6	2	192.493182792	cerri	0.015151515151515152	0.6666666666666666	0.40108231232917774	0.13636363636363638
cerri_Fern_Frond_WWC_20151217_virNOG_elut.tidy	Fern_Frond_WWC_20151217	Fern_Frond_WWC_32a_20160123	ENOG411DXEV	1	266.931664294	cerri	0.007575757575757576	1	1	1
cerri_Fern_Frond_WWC_20151217_virNOG_elut.tidy	Fern_Frond_WWC_20151217	Fern_Frond_WWC_32a_20160123	ENOG411DXFD	1	49.9646899641	cerri	0.007575757575757576	0.047619047619047616	0.0137798686863634	0.027972027972027975
cerri_Fern_Frond_WWC_20151217_virNOG_elut.tidy	Fern_Frond_WWC_20151217	Fern_Frond_WWC_32a_20160123	ENOG411DXFV	3	617.147991577	cerri	0.022727272727272728	0.5	0.28806680868149054	0.24621212121212122
cerri_Fern_Frond_WWC_20151217_virNOG_elut.tidy	Fern_Frond_WWC_20151217	Fern_Frond_WWC_32a_20160123	ENOG411DXFY	10	898.083273457	cerri	0.07575757575757576	1	0.9539320207285507	0.803030303030303
cerri_Fern_Frond_WWC_20151217_virNOG_elut.tidy	Fern_Frond_WWC_20151217	Fern_Frond_WWC_32a_20160123	ENOG411DXG7	1	277.829920818	cerri	0.007575757575757576	1	0.459778418396919	0.6893939393939393
cerri_Fern_Frond_WWC_20151217_virNOG_elut.tidy	Fern_Frond_WWC_20151217	Fern_Frond_WWC_32a_20160123	ENOG411DXGB	1	81.9791058602	cerri	0.007575757575757576	1	0.4603694305257608	0.5757575757575758
cerri_Fern_Frond_WWC_20151217_virNOG_elut.tidy	Fern_Frond_WWC_20151217	Fern_Frond_WWC_32a_20160123	ENOG411DXGK	1	149.978121214	cerri	0.007575757575757576	0.5	0.38913231153234135	0.3560606060606061
cerri_Fern_Frond_WWC_20151217_virNOG_elut.tidy	Fern_Frond_WWC_20151217	Fern_Frond_WWC_32a_20160123	ENOG411DXI0	1	78.2742627085	cerri	0.007575757575757576	0.16666666666666666	0.12490155040986241	0.18434343434343436
cerri_Fern_Frond_WWC_20151217_virNOG_elut.tidy	Fern_Frond_WWC_20151217	Fern_Frond_WWC_32a_20160123	ENOG411DXI9	1	246.193903201	cerri	0.007575757575757576	1	0.398407537862418	0.12878787878787878
cerri_Fern_Frond_WWC_20151217_virNOG_elut.tidy	Fern_Frond_WWC_20151217	Fern_Frond_WWC_32a_20160123	ENOG411DXII	1	47.751694365	cerri	0.007575757575757576	1	0.28791715109856647	0.4318181818181819
cerri_Fern_Frond_WWC_20151217_virNOG_elut.tidy	Fern_Frond_WWC_20151217	Fern_Frond_WWC_32a_20160123	ENOG411DXIS	1	222.369918852	cerri	0.007575757575757576	1	0.5675018363754334	0.5757575757575758
cerri_Fern_Frond_WWC_20151217_virNOG_elut.tidy	Fern_Frond_WWC_20151217	Fern_Frond_WWC_32a_20160123	ENOG411DXJ3	10	2928.46836681	cerri	0.07575757575757576	0.8333333333333334	0.7358652186568333	0.5934343434343435
cerri_Fern_Frond_WWC_20151217_virNOG_elut.tidy	Fern_Frond_WWC_20151217	Fern_Frond_WWC_32a_20160123	ENOG411DXJ5	30	1349.1242051	cerri	0.22727272727272727	0.5084745762711864	0.22083571088008364	0.342902711323764
cerri_Fern_Frond_WWC_20151217_virNOG_elut.tidy	Fern_Frond_WWC_20151217	Fern_Frond_WWC_32a_20160123	ENOG411DXJM	6	95.8330926972	cerri	0.045454545454545456	0.6	0.5748040144611681	0.4272727272727273
cerri_Fern_Frond_WWC_20151217_virNOG_elut.tidy	Fern_Frond_WWC_20151217	Fern_Frond_WWC_32a_20160123	ENOG411DXJP	1	82.2724476839	cerri	0.007575757575757576	0.5	0.3215426341098666	0.34469696969696967
cerri_Fern_Frond_WWC_20151217_virNOG_elut.tidy	Fern_Frond_WWC_20151217	Fern_Frond_WWC_32a_20160123	ENOG411DXJQ	1	517.14820888	cerri	0.007575757575757576	0.5	0.6489440886989173	0.4318181818181819
cerri_Fern_Frond_WWC_20151217_virNOG_elut.tidy	Fern_Frond_WWC_20151217	Fern_Frond_WWC_32a_20160123	ENOG411DXJS	1	80.9030634067	cerri	0.007575757575757576	1	1	1
cerri_Fern_Frond_WWC_20151217_virNOG_elut.tidy	Fern_Frond_WWC_20151217	Fern_Frond_WWC_32a_20160123	ENOG411DXJU	5	465.672808459	cerri	0.03787878787878788	0.625	0.24867686721861962	0.36363636363636365
cerri_Fern_Frond_WWC_20151217_virNOG_elut.tidy	Fern_Frond_WWC_20151217	Fern_Frond_WWC_32a_20160123	ENOG411DXKI	22	752.468752888	cerri	0.16666666666666666	0.15172413793103448	0.11524761327670223	0.16666666666666666
cerri_Fern_Frond_WWC_20151217_virNOG_elut.tidy	Fern_Frond_WWC_20151217	Fern_Frond_WWC_32a_20160123	ENOG411DXKU	9	2061.68681907	cerri	0.06818181818181818	0.6923076923076923	0.5285797102734825	0.4886363636363636
cerri_Fern_Frond_WWC_20151217_virNOG_elut.tidy	Fern_Frond_WWC_20151217	Fern_Frond_WWC_32a_20160123	ENOG411DXMS	1	117.816786955	cerri	0.007575757575757576	0.07692307692307693	0.05940709613750386	0.05011655011655012
cerri_Fern_Frond_WWC_20151217_virNOG_elut.tidy	Fern_Frond_WWC_20151217	Fern_Frond_WWC_32a_20160123	ENOG411DXN8	3	284.703000179	cerri	0.022727272727272728	1	0.5346589050322843	0.38636363636363635
cerri_Fern_Frond_WWC_20151217_virNOG_elut.tidy	Fern_Frond_WWC_20151217	Fern_Frond_WWC_32a_20160123	ENOG411DXND	1	220.354452663	cerri	0.007575757575757576	1	0.3564699022986826	0.12878787878787878
cerri_Fern_Frond_WWC_20151217_virNOG_elut.tidy	Fern_Frond_WWC_20151217	Fern_Frond_WWC_32a_20160123	ENOG411DXNI	1	61.5417490859	cerri	0.007575757575757576	1	0.9172404486089473	0.7121212121212122
cerri_Fern_Frond_WWC_20151217_virNOG_elut.tidy	Fern_Frond_WWC_20151217	Fern_Frond_WWC_32a_20160123	ENOG411DXPE	6	1575.39667301	cerri	0.045454545454545456	0.75	0.854432707609096	0.6022727272727273
cerri_Fern_Frond_WWC_20151217_virNOG_elut.tidy	Fern_Frond_WWC_20151217	Fern_Frond_WWC_32a_20160123	ENOG411DXQ1	1	116.458139749	cerri	0.007575757575757576	1	1	1
cerri_Fern_Frond_WWC_20151217_virNOG_elut.tidy	Fern_Frond_WWC_20151217	Fern_Frond_WWC_32a_20160123	ENOG411DXQS	1	270.316134128	cerri	0.007575757575757576	1	1	0.8030303030303031
cerri_Fern_Frond_WWC_20151217_virNOG_elut.tidy	Fern_Frond_WWC_20151217	Fern_Frond_WWC_32a_20160123	ENOG411DXT1	4	115.105000227	cerri	0.030303030303030304	0.25	0.0838361438952878	0.11363636363636365
cerri_Fern_Frond_WWC_20151217_virNOG_elut.tidy	Fern_Frond_WWC_20151217	Fern_Frond_WWC_32a_20160123	ENOG411DXTA	1	361.664668499	cerri	0.007575757575757576	1	1	1
cerri_Fern_Frond_WWC_20151217_virNOG_elut.tidy	Fern_Frond_WWC_20151217	Fern_Frond_WWC_32a_20160123	ENOG411DXTD	9	1425.89343227	cerri	0.06818181818181818	0.6923076923076923	0.6059871861741006	0.4886363636363636
cerri_Fern_Frond_WWC_20151217_virNOG_elut.tidy	Fern_Frond_WWC_20151217	Fern_Frond_WWC_32a_20160123	ENOG411DXTQ	1	118.54021837	cerri	0.007575757575757576	0.5	0.20526891524906862	0.20833333333333334
cerri_Fern_Frond_WWC_20151217_virNOG_elut.tidy	Fern_Frond_WWC_20151217	Fern_Frond_WWC_32a_20160123	ENOG411DXUR	1	127.344691037	cerri	0.007575757575757576	1	0.21964031389437577	0.06818181818181819
cerri_Fern_Frond_WWC_20151217_virNOG_elut.tidy	Fern_Frond_WWC_20151217	Fern_Frond_WWC_32a_20160123	ENOG411DXUT	4	2286.03015062	cerri	0.030303030303030304	1	1	1
cerri_Fern_Frond_WWC_20151217_virNOG_elut.tidy	Fern_Frond_WWC_20151217	Fern_Frond_WWC_32a_20160123	ENOG411DXV0	46	1088.22193466	cerri	0.3484848484848485	0.8846153846153846	0.7062751544504182	0.5763403263403264
cerri_Fern_Frond_WWC_20151217_virNOG_elut.tidy	Fern_Frond_WWC_20151217	Fern_Frond_WWC_32a_20160123	ENOG411DXV2	1	67.7521999245	cerri	0.007575757575757576	0.5	0.1580874370179435	0.32575757575757575
cerri_Fern_Frond_WWC_20151217_virNOG_elut.tidy	Fern_Frond_WWC_20151217	Fern_Frond_WWC_32a_20160123	ENOG411DXV5	2	256.74076564	cerri	0.015151515151515152	0.3333333333333333	0.26031761408767806	0.494949494949495
cerri_Fern_Frond_WWC_20151217_virNOG_elut.tidy	Fern_Frond_WWC_20151217	Fern_Frond_WWC_32a_20160123	ENOG411DXVC	1	401.046699619	cerri	0.007575757575757576	0.25	0.28806680868201284	0.19191919191919193
cerri_Fern_Frond_WWC_20151217_virNOG_elut.tidy	Fern_Frond_WWC_20151217	Fern_Frond_WWC_32a_20160123	ENOG411DXVG	1	99.0398164058	cerri	0.007575757575757576	0.25	0.2842184980360701	0.14393939393939395
cerri_Fern_Frond_WWC_20151217_virNOG_elut.tidy	Fern_Frond_WWC_20151217	Fern_Frond_WWC_32a_20160123	ENOG411DXWR	2	177.040666163	cerri	0.015151515151515152	0.4	0.3892268775652431	0.28484848484848485
cerri_Fern_Frond_WWC_20151217_virNOG_elut.tidy	Fern_Frond_WWC_20151217	Fern_Frond_WWC_32a_20160123	ENOG411DXY1	1	14.6347084214	cerri	0.007575757575757576	0.5	0.15240142304948068	0.25757575757575757
cerri_Fern_Frond_WWC_20151217_virNOG_elut.tidy	Fern_Frond_WWC_20151217	Fern_Frond_WWC_32a_20160123	ENOG411DXYB	5	302.736268752	cerri	0.03787878787878788	0.1111111111111111	0.11638268057769055	0.07491582491582492
cerri_Fern_Frond_WWC_20151217_virNOG_elut.tidy	Fern_Frond_WWC_20151217	Fern_Frond_WWC_32a_20160123	ENOG411DXYR	4	543.535615936	cerri	0.030303030303030304	0.2857142857142857	0.12170414635721694	0.1717171717171717
cerri_Fern_Frond_WWC_20151217_virNOG_elut.tidy	Fern_Frond_WWC_20151217	Fern_Frond_WWC_32a_20160123	ENOG411DXZ8	7	2346.88342275	cerri	0.05303030303030303	0.5384615384615384	0.39426699168492296	0.4839015151515152
cerri_Fern_Frond_WWC_20151217_virNOG_elut.tidy	Fern_Frond_WWC_20151217	Fern_Frond_WWC_32a_20160123	ENOG411DXZH	2	31.3316820894	cerri	0.015151515151515152	0.6666666666666666	0.3167937379082238	0.12878787878787878
cerri_Fern_Frond_WWC_20151217_virNOG_elut.tidy	Fern_Frond_WWC_20151217	Fern_Frond_WWC_32a_20160123	ENOG411DY1I	4	761.49725744	cerri	0.030303030303030304	0.3333333333333333	0.24285025291028595	0.2597402597402597
cerri_Fern_Frond_WWC_20151217_virNOG_elut.tidy	Fern_Frond_WWC_20151217	Fern_Frond_WWC_32a_20160123	ENOG411DY22	6	2120.47439566	cerri	0.045454545454545456	0.42857142857142855	0.3125877229114076	0.34415584415584416
cerri_Fern_Frond_WWC_20151217_virNOG_elut.tidy	Fern_Frond_WWC_20151217	Fern_Frond_WWC_32a_20160123	ENOG411DY2S	1	440.259118913	cerri	0.007575757575757576	0.5	0.42546407693684324	0.12878787878787878
cerri_Fern_Frond_WWC_20151217_virNOG_elut.tidy	Fern_Frond_WWC_20151217	Fern_Frond_WWC_32a_20160123	ENOG411DY3C	5	1641.93399906	cerri	0.03787878787878788	0.25	0.2530710779765747	0.16287878787878787
cerri_Fern_Frond_WWC_20151217_virNOG_elut.tidy	Fern_Frond_WWC_20151217	Fern_Frond_WWC_32a_20160123	ENOG411DY4B	1	47.1636638759	cerri	0.007575757575757576	0.07692307692307693	0.05123142321679129	0.0183982683982684
cerri_Fern_Frond_WWC_20151217_virNOG_elut.tidy	Fern_Frond_WWC_20151217	Fern_Frond_WWC_32a_20160123	ENOG411DY6A	1	22.5899071629	cerri	0.007575757575757576	0.3333333333333333	0.21025679317366727	0.16414141414141414
cerri_Fern_Frond_WWC_20151217_virNOG_elut.tidy	Fern_Frond_WWC_20151217	Fern_Frond_WWC_32a_20160123	ENOG411DY78	36	3452.49477245	cerri	0.2727272727272727	0.5901639344262295	0.42243935065034227	0.47391952309985097
cerri_Fern_Frond_WWC_20151217_virNOG_elut.tidy	Fern_Frond_WWC_20151217	Fern_Frond_WWC_32a_20160123	ENOG411DY7C	34	2736.50421787	cerri	0.25757575757575757	0.30357142857142855	0.15597692337315797	0.25757575757575757
cerri_Fern_Frond_WWC_20151217_virNOG_elut.tidy	Fern_Frond_WWC_20151217	Fern_Frond_WWC_32a_20160123	ENOG411DY7T	1	27.9702955728	cerri	0.007575757575757576	0.5	0.3545114876059483	0.18181818181818182
cerri_Fern_Frond_WWC_20151217_virNOG_elut.tidy	Fern_Frond_WWC_20151217	Fern_Frond_WWC_32a_20160123	ENOG411DY85	2	458.994319681	cerri	0.015151515151515152	0.3333333333333333	0.21964031389428323	0.06818181818181819
cerri_Fern_Frond_WWC_20151217_virNOG_elut.tidy	Fern_Frond_WWC_20151217	Fern_Frond_WWC_32a_20160123	ENOG411DY8I	2	108.963401498	cerri	0.015151515151515152	0.6666666666666666	0.2626799963702575	0.36363636363636365
cerri_Fern_Frond_WWC_20151217_virNOG_elut.tidy	Fern_Frond_WWC_20151217	Fern_Frond_WWC_32a_20160123	ENOG411DY99	2	21.4832645491	cerri	0.015151515151515152	0.5	0.06291181308434485	0.07575757575757576
cerri_Fern_Frond_WWC_20151217_virNOG_elut.tidy	Fern_Frond_WWC_20151217	Fern_Frond_WWC_32a_20160123	ENOG411DY9G	1	127.780197966	cerri	0.007575757575757576	1	0.18449786367194848	0.06818181818181819
cerri_Fern_Frond_WWC_20151217_virNOG_elut.tidy	Fern_Frond_WWC_20151217	Fern_Frond_WWC_32a_20160123	ENOG411DY9P	3	703.520039179	cerri	0.022727272727272728	0.75	0.439231719473595	0.39772727272727276
cerri_Fern_Frond_WWC_20151217_virNOG_elut.tidy	Fern_Frond_WWC_20151217	Fern_Frond_WWC_32a_20160123	ENOG411DYA4	2	500.581566339	cerri	0.015151515151515152	0.07407407407407407	0.04004530260357524	0.04264870931537598
cerri_Fern_Frond_WWC_20151217_virNOG_elut.tidy	Fern_Frond_WWC_20151217	Fern_Frond_WWC_32a_20160123	ENOG411DYAB	18	4347.13142323	cerri	0.13636363636363635	0.6923076923076923	0.682121495016466	0.5559440559440559
cerri_Fern_Frond_WWC_20151217_virNOG_elut.tidy	Fern_Frond_WWC_20151217	Fern_Frond_WWC_32a_20160123	ENOG411DYAN	3	305.338619686	cerri	0.022727272727272728	1	1	1
cerri_Fern_Frond_WWC_20151217_virNOG_elut.tidy	Fern_Frond_WWC_20151217	Fern_Frond_WWC_32a_20160123	ENOG411DYAY	1	55.9844118519	cerri	0.007575757575757576	0.5	0.21096307727115735	0.3560606060606061
cerri_Fern_Frond_WWC_20151217_virNOG_elut.tidy	Fern_Frond_WWC_20151217	Fern_Frond_WWC_32a_20160123	ENOG411DYB3	1	99.4833571328	cerri	0.007575757575757576	1	0.8899257397587338	0.5303030303030304
cerri_Fern_Frond_WWC_20151217_virNOG_elut.tidy	Fern_Frond_WWC_20151217	Fern_Frond_WWC_32a_20160123	ENOG411DYBF	27	3952.13301727	cerri	0.20454545454545456	0.7105263157894737	0.7637262209572451	0.570574162679426
cerri_Fern_Frond_WWC_20151217_virNOG_elut.tidy	Fern_Frond_WWC_20151217	Fern_Frond_WWC_32a_20160123	ENOG411DYBZ	4	387.951820792	cerri	0.030303030303030304	0.2857142857142857	0.17018179939041247	0.18614718614718614
cerri_Fern_Frond_WWC_20151217_virNOG_elut.tidy	Fern_Frond_WWC_20151217	Fern_Frond_WWC_32a_20160123	ENOG411DYC5	2	6.00935149841	cerri	0.015151515151515152	0.4	0.11333011802500492	0.24242424242424243
cerri_Fern_Frond_WWC_20151217_virNOG_elut.tidy	Fern_Frond_WWC_20151217	Fern_Frond_WWC_32a_20160123	ENOG411DYCN	2	313.313776988	cerri	0.015151515151515152	0.5	0.20703557317294996	0.27651515151515155
cerri_Fern_Frond_WWC_20151217_virNOG_elut.tidy	Fern_Frond_WWC_20151217	Fern_Frond_WWC_32a_20160123	ENOG411DYCS	7	1816.1947598	cerri	0.05303030303030303	1	1	0.996969696969697
cerri_Fern_Frond_WWC_20151217_virNOG_elut.tidy	Fern_Frond_WWC_20151217	Fern_Frond_WWC_32a_20160123	ENOG411DYE3	1	201.94852907	cerri	0.007575757575757576	1	1	1
cerri_Fern_Frond_WWC_20151217_virNOG_elut.tidy	Fern_Frond_WWC_20151217	Fern_Frond_WWC_32a_20160123	ENOG411DYEY	1	182.892968642	cerri	0.007575757575757576	1	1	1
cerri_Fern_Frond_WWC_20151217_virNOG_elut.tidy	Fern_Frond_WWC_20151217	Fern_Frond_WWC_32a_20160123	ENOG411DYF0	1	38.2218416903	cerri	0.007575757575757576	1	0.38766096241200376	0.44696969696969696
cerri_Fern_Frond_WWC_20151217_virNOG_elut.tidy	Fern_Frond_WWC_20151217	Fern_Frond_WWC_32a_20160123	ENOG411DYFR	2	111.895669895	cerri	0.015151515151515152	0.6666666666666666	0.2005411561641351	0.13636363636363638
cerri_Fern_Frond_WWC_20151217_virNOG_elut.tidy	Fern_Frond_WWC_20151217	Fern_Frond_WWC_32a_20160123	ENOG411DYFS	2	52.0902172513	cerri	0.015151515151515152	0.6666666666666666	0.26745907853845	0.08585858585858586
cerri_Fern_Frond_WWC_20151217_virNOG_elut.tidy	Fern_Frond_WWC_20151217	Fern_Frond_WWC_32a_20160123	ENOG411DYFZ	1	29.4913975647	cerri	0.007575757575757576	1	0.06061448708096611	0.32575757575757575
cerri_Fern_Frond_WWC_20151217_virNOG_elut.tidy	Fern_Frond_WWC_20151217	Fern_Frond_WWC_32a_20160123	ENOG411DYGE	1	154.685636375	cerri	0.007575757575757576	1	0.5099596387473436	0.5681818181818181
cerri_Fern_Frond_WWC_20151217_virNOG_elut.tidy	Fern_Frond_WWC_20151217	Fern_Frond_WWC_32a_20160123	ENOG411DYGK	1	39.4025492309	cerri	0.007575757575757576	0.047619047619047616	0.047742015017479454	0.027417027417027416
cerri_Fern_Frond_WWC_20151217_virNOG_elut.tidy	Fern_Frond_WWC_20151217	Fern_Frond_WWC_32a_20160123	ENOG411DYGM	15	1047.76381903	cerri	0.11363636363636363	0.4166666666666667	0.39809916919717475	0.27146464646464646
cerri_Fern_Frond_WWC_20151217_virNOG_elut.tidy	Fern_Frond_WWC_20151217	Fern_Frond_WWC_32a_20160123	ENOG411DYHI	1	374.63170529	cerri	0.007575757575757576	1	0.6404833292025761	0.49242424242424243
cerri_Fern_Frond_WWC_20151217_virNOG_elut.tidy	Fern_Frond_WWC_20151217	Fern_Frond_WWC_32a_20160123	ENOG411DYHY	2	246.012452426	cerri	0.015151515151515152	0.5	0.5960882165490289	0.33712121212121215
cerri_Fern_Frond_WWC_20151217_virNOG_elut.tidy	Fern_Frond_WWC_20151217	Fern_Frond_WWC_32a_20160123	ENOG411DYI4	1	756.169171284	cerri	0.007575757575757576	0.5	0.45862022430594407	0.2878787878787879
cerri_Fern_Frond_WWC_20151217_virNOG_elut.tidy	Fern_Frond_WWC_20151217	Fern_Frond_WWC_32a_20160123	ENOG411DYIZ	1	27.3654183048	cerri	0.007575757575757576	1	0.16725615316529105	0.4166666666666667
cerri_Fern_Frond_WWC_20151217_virNOG_elut.tidy	Fern_Frond_WWC_20151217	Fern_Frond_WWC_32a_20160123	ENOG411DYJC	2	472.527372192	cerri	0.015151515151515152	0.2857142857142857	0.13469886018004004	0.1471861471861472
cerri_Fern_Frond_WWC_20151217_virNOG_elut.tidy	Fern_Frond_WWC_20151217	Fern_Frond_WWC_32a_20160123	ENOG411DYJH	1	84.7470454639	cerri	0.007575757575757576	0.5	0.17110555310314554	0.06439393939393939
cerri_Fern_Frond_WWC_20151217_virNOG_elut.tidy	Fern_Frond_WWC_20151217	Fern_Frond_WWC_32a_20160123	ENOG411DYK0	1	215.013422147	cerri	0.007575757575757576	0.1111111111111111	0.10059631592190424	0.16498316498316498
cerri_Fern_Frond_WWC_20151217_virNOG_elut.tidy	Fern_Frond_WWC_20151217	Fern_Frond_WWC_32a_20160123	ENOG411DYK2	1	920.578615567	cerri	0.007575757575757576	1	0.5016983810133435	0.12878787878787878
cerri_Fern_Frond_WWC_20151217_virNOG_elut.tidy	Fern_Frond_WWC_20151217	Fern_Frond_WWC_32a_20160123	ENOG411DYKA	3	285.981824509	cerri	0.022727272727272728	0.3333333333333333	0.36466573247773637	0.22474747474747475
cerri_Fern_Frond_WWC_20151217_virNOG_elut.tidy	Fern_Frond_WWC_20151217	Fern_Frond_WWC_32a_20160123	ENOG411DYKF	1	63.6079215602	cerri	0.007575757575757576	1	0.1987221887617784	0.06818181818181819
cerri_Fern_Frond_WWC_20151217_virNOG_elut.tidy	Fern_Frond_WWC_20151217	Fern_Frond_WWC_32a_20160123	ENOG411DYMD	1	70.3125694522	cerri	0.007575757575757576	1	0.23065699560476138	0.12878787878787878
cerri_Fern_Frond_WWC_20151217_virNOG_elut.tidy	Fern_Frond_WWC_20151217	Fern_Frond_WWC_32a_20160123	ENOG411DYME	1	20.3260472034	cerri	0.007575757575757576	0.3333333333333333	0.10399707877224931	0.04292929292929293
cerri_Fern_Frond_WWC_20151217_virNOG_elut.tidy	Fern_Frond_WWC_20151217	Fern_Frond_WWC_32a_20160123	ENOG411DYMW	1	137.078731018	cerri	0.007575757575757576	0.25	0.2736918869970708	0.17803030303030304
cerri_Fern_Frond_WWC_20151217_virNOG_elut.tidy	Fern_Frond_WWC_20151217	Fern_Frond_WWC_32a_20160123	ENOG411DYN4	1	54.6758434285	cerri	0.007575757575757576	1	0.5954474027195636	0.4318181818181819
cerri_Fern_Frond_WWC_20151217_virNOG_elut.tidy	Fern_Frond_WWC_20151217	Fern_Frond_WWC_32a_20160123	ENOG411DYNX	20	2789.65355673	cerri	0.15151515151515152	0.40816326530612246	0.23862447958000008	0.2659245516388374
cerri_Fern_Frond_WWC_20151217_virNOG_elut.tidy	Fern_Frond_WWC_20151217	Fern_Frond_WWC_32a_20160123	ENOG411DYPA	1	46.0453304114	cerri	0.007575757575757576	0.5	0.17055958097631713	0.32575757575757575
cerri_Fern_Frond_WWC_20151217_virNOG_elut.tidy	Fern_Frond_WWC_20151217	Fern_Frond_WWC_32a_20160123	ENOG411DYPY	1	56.6472228953	cerri	0.007575757575757576	1	0.6551717490067512	0.6515151515151515
cerri_Fern_Frond_WWC_20151217_virNOG_elut.tidy	Fern_Frond_WWC_20151217	Fern_Frond_WWC_32a_20160123	ENOG411DYRK	10	1886.63918383	cerri	0.07575757575757576	0.8333333333333334	0.22694832582555452	0.3787878787878788
cerri_Fern_Frond_WWC_20151217_virNOG_elut.tidy	Fern_Frond_WWC_20151217	Fern_Frond_WWC_32a_20160123	ENOG411DYSD	1	44.1919130595	cerri	0.007575757575757576	1	0.39738154101115924	0.4318181818181819
cerri_Fern_Frond_WWC_20151217_virNOG_elut.tidy	Fern_Frond_WWC_20151217	Fern_Frond_WWC_32a_20160123	ENOG411DYSF	3	889.610789746	cerri	0.022727272727272728	0.23076923076923078	0.1034076878067309	0.15034965034965037
cerri_Fern_Frond_WWC_20151217_virNOG_elut.tidy	Fern_Frond_WWC_20151217	Fern_Frond_WWC_32a_20160123	ENOG411DYSH	14	3796.44292871	cerri	0.10606060606060606	0.22580645161290322	0.17851802344305562	0.20925470925470924
cerri_Fern_Frond_WWC_20151217_virNOG_elut.tidy	Fern_Frond_WWC_20151217	Fern_Frond_WWC_32a_20160123	ENOG411DYTD	1	311.731384175	cerri	0.007575757575757576	0.16666666666666666	0.14994772542774426	0.17613636363636362
cerri_Fern_Frond_WWC_20151217_virNOG_elut.tidy	Fern_Frond_WWC_20151217	Fern_Frond_WWC_32a_20160123	ENOG411DYTF	1	260.403848707	cerri	0.007575757575757576	1	0.9172404486094389	0.49242424242424243
cerri_Fern_Frond_WWC_20151217_virNOG_elut.tidy	Fern_Frond_WWC_20151217	Fern_Frond_WWC_32a_20160123	ENOG411DYU0	22	2570.5139027	cerri	0.16666666666666666	0.7586206896551724	0.5405342776145315	0.4710144927536231
cerri_Fern_Frond_WWC_20151217_virNOG_elut.tidy	Fern_Frond_WWC_20151217	Fern_Frond_WWC_32a_20160123	ENOG411DYU3	1	85.3253600178	cerri	0.007575757575757576	1	1	0.5757575757575758
cerri_Fern_Frond_WWC_20151217_virNOG_elut.tidy	Fern_Frond_WWC_20151217	Fern_Frond_WWC_32a_20160123	ENOG411DYUB	4	1968.56405592	cerri	0.030303030303030304	0.19047619047619047	0.08882630872246546	0.125
cerri_Fern_Frond_WWC_20151217_virNOG_elut.tidy	Fern_Frond_WWC_20151217	Fern_Frond_WWC_32a_20160123	ENOG411DYVV	1	110.850780747	cerri	0.007575757575757576	0.3333333333333333	0.2274127746346375	0.21717171717171718
cerri_Fern_Frond_WWC_20151217_virNOG_elut.tidy	Fern_Frond_WWC_20151217	Fern_Frond_WWC_32a_20160123	ENOG411DYWB	1	17.7272501828	cerri	0.007575757575757576	1	0.2666157137325383	0.4318181818181819
cerri_Fern_Frond_WWC_20151217_virNOG_elut.tidy	Fern_Frond_WWC_20151217	Fern_Frond_WWC_32a_20160123	ENOG411DYWE	1	92.4270950385	cerri	0.007575757575757576	1	0.7700060023404487	0.5530303030303031
cerri_Fern_Frond_WWC_20151217_virNOG_elut.tidy	Fern_Frond_WWC_20151217	Fern_Frond_WWC_32a_20160123	ENOG411DYX7	1	253.451168873	cerri	0.007575757575757576	0.5	0.4105378304968187	0.33712121212121215
cerri_Fern_Frond_WWC_20151217_virNOG_elut.tidy	Fern_Frond_WWC_20151217	Fern_Frond_WWC_32a_20160123	ENOG411DYXA	8	1670.68714104	cerri	0.06060606060606061	0.42105263157894735	0.34139757111945157	0.2743221690590112
cerri_Fern_Frond_WWC_20151217_virNOG_elut.tidy	Fern_Frond_WWC_20151217	Fern_Frond_WWC_32a_20160123	ENOG411DYXC	2	878.730285037	cerri	0.015151515151515152	0.4	0.07815870208645426	0.06439393939393939
cerri_Fern_Frond_WWC_20151217_virNOG_elut.tidy	Fern_Frond_WWC_20151217	Fern_Frond_WWC_32a_20160123	ENOG411DYXT	1	219.157829159	cerri	0.007575757575757576	1	0.41864624421574803	0.36363636363636365
cerri_Fern_Frond_WWC_20151217_virNOG_elut.tidy	Fern_Frond_WWC_20151217	Fern_Frond_WWC_32a_20160123	ENOG411DYYT	1	20.2379533669	cerri	0.007575757575757576	1	0.25142908982935364	0.36363636363636365
cerri_Fern_Frond_WWC_20151217_virNOG_elut.tidy	Fern_Frond_WWC_20151217	Fern_Frond_WWC_32a_20160123	ENOG411DYZD	1	120.062060961	cerri	0.007575757575757576	1	0.18570376729368784	0.3787878787878788
cerri_Fern_Frond_WWC_20151217_virNOG_elut.tidy	Fern_Frond_WWC_20151217	Fern_Frond_WWC_32a_20160123	ENOG411DZ0B	1	215.53998563	cerri	0.007575757575757576	0.5	0.2257642714559102	0.12878787878787878
cerri_Fern_Frond_WWC_20151217_virNOG_elut.tidy	Fern_Frond_WWC_20151217	Fern_Frond_WWC_32a_20160123	ENOG411DZ0U	1	76.809753651	cerri	0.007575757575757576	1	0.32715575961816223	0.4318181818181819
cerri_Fern_Frond_WWC_20151217_virNOG_elut.tidy	Fern_Frond_WWC_20151217	Fern_Frond_WWC_32a_20160123	ENOG411DZ12	1	138.529109337	cerri	0.007575757575757576	1	0.11995552356479916	0.3333333333333333
cerri_Fern_Frond_WWC_20151217_virNOG_elut.tidy	Fern_Frond_WWC_20151217	Fern_Frond_WWC_32a_20160123	ENOG411DZ1X	1	62.4753581536	cerri	0.007575757575757576	1	0.6032823729758091	0.5757575757575758
cerri_Fern_Frond_WWC_20151217_virNOG_elut.tidy	Fern_Frond_WWC_20151217	Fern_Frond_WWC_32a_20160123	ENOG411DZ3B	4	393.580787218	cerri	0.030303030303030304	0.4	0.14554423840566916	0.22121212121212122
cerri_Fern_Frond_WWC_20151217_virNOG_elut.tidy	Fern_Frond_WWC_20151217	Fern_Frond_WWC_32a_20160123	ENOG411DZ3F	1	79.0212936143	cerri	0.007575757575757576	0.3333333333333333	0.38437054931532566	0.06818181818181819
cerri_Fern_Frond_WWC_20151217_virNOG_elut.tidy	Fern_Frond_WWC_20151217	Fern_Frond_WWC_32a_20160123	ENOG411DZ3G	4	208.554553976	cerri	0.030303030303030304	0.4444444444444444	0.38362284831464644	0.35690235690235694
cerri_Fern_Frond_WWC_20151217_virNOG_elut.tidy	Fern_Frond_WWC_20151217	Fern_Frond_WWC_32a_20160123	ENOG411DZ3X	1	438.917788919	cerri	0.007575757575757576	1	1	0.9015151515151516
cerri_Fern_Frond_WWC_20151217_virNOG_elut.tidy	Fern_Frond_WWC_20151217	Fern_Frond_WWC_32a_20160123	ENOG411DZ53	3	378.578241504	cerri	0.022727272727272728	1	1	1
cerri_Fern_Frond_WWC_20151217_virNOG_elut.tidy	Fern_Frond_WWC_20151217	Fern_Frond_WWC_32a_20160123	ENOG411DZ5J	7	1730.6973546	cerri	0.05303030303030303	0.3684210526315789	0.17635194740639495	0.20374800637958534
cerri_Fern_Frond_WWC_20151217_virNOG_elut.tidy	Fern_Frond_WWC_20151217	Fern_Frond_WWC_32a_20160123	ENOG411DZ5Q	12	1488.92753231	cerri	0.09090909090909091	0.6	0.6151915494776115	0.4818181818181818
cerri_Fern_Frond_WWC_20151217_virNOG_elut.tidy	Fern_Frond_WWC_20151217	Fern_Frond_WWC_32a_20160123	ENOG411DZ6I	1	270.269574457	cerri	0.007575757575757576	0.5	0.3267779520290664	0.2878787878787879
cerri_Fern_Frond_WWC_20151217_virNOG_elut.tidy	Fern_Frond_WWC_20151217	Fern_Frond_WWC_32a_20160123	ENOG411DZ7H	1	418.260556792	cerri	0.007575757575757576	1	0.6070951162670218	0.36363636363636365
cerri_Fern_Frond_WWC_20151217_virNOG_elut.tidy	Fern_Frond_WWC_20151217	Fern_Frond_WWC_32a_20160123	ENOG411DZ9Q	2	456.591092625	cerri	0.015151515151515152	1	1	0.8787878787878788
cerri_Fern_Frond_WWC_20151217_virNOG_elut.tidy	Fern_Frond_WWC_20151217	Fern_Frond_WWC_32a_20160123	ENOG411DZB3	1	30.4524383367	cerri	0.007575757575757576	0.3333333333333333	0.18433628063223084	0.2373737373737374
cerri_Fern_Frond_WWC_20151217_virNOG_elut.tidy	Fern_Frond_WWC_20151217	Fern_Frond_WWC_32a_20160123	ENOG411DZBA	2	104.329600051	cerri	0.015151515151515152	1	0.47304065947992124	0.7272727272727273
cerri_Fern_Frond_WWC_20151217_virNOG_elut.tidy	Fern_Frond_WWC_20151217	Fern_Frond_WWC_32a_20160123	ENOG411DZBI	2	187.783757809	cerri	0.015151515151515152	1	1	1
cerri_Fern_Frond_WWC_20151217_virNOG_elut.tidy	Fern_Frond_WWC_20151217	Fern_Frond_WWC_32a_20160123	ENOG411DZCI	1	75.4054814231	cerri	0.007575757575757576	0.25	0.14110283634638693	0.18181818181818182
cerri_Fern_Frond_WWC_20151217_virNOG_elut.tidy	Fern_Frond_WWC_20151217	Fern_Frond_WWC_32a_20160123	ENOG411DZDI	5	830.454794665	cerri	0.03787878787878788	0.3333333333333333	0.28452069804166735	0.1893939393939394
cerri_Fern_Frond_WWC_20151217_virNOG_elut.tidy	Fern_Frond_WWC_20151217	Fern_Frond_WWC_32a_20160123	ENOG411DZFC	26	2286.61243033	cerri	0.19696969696969696	1	1	0.6720142602495544
cerri_Fern_Frond_WWC_20151217_virNOG_elut.tidy	Fern_Frond_WWC_20151217	Fern_Frond_WWC_32a_20160123	ENOG411DZFD	2	277.933139365	cerri	0.015151515151515152	0.2857142857142857	0.22791608279871814	0.19264069264069264
cerri_Fern_Frond_WWC_20151217_virNOG_elut.tidy	Fern_Frond_WWC_20151217	Fern_Frond_WWC_32a_20160123	ENOG411DZFJ	1	127.034577023	cerri	0.007575757575757576	0.5	0.1502802147704813	0.034090909090909095
cerri_Fern_Frond_WWC_20151217_virNOG_elut.tidy	Fern_Frond_WWC_20151217	Fern_Frond_WWC_32a_20160123	ENOG411DZFT	1	18.1281484653	cerri	0.007575757575757576	0.5	0.13133101663653945	0.12878787878787878
cerri_Fern_Frond_WWC_20151217_virNOG_elut.tidy	Fern_Frond_WWC_20151217	Fern_Frond_WWC_32a_20160123	ENOG411DZG5	1	283.60524425	cerri	0.007575757575757576	0.1	0.09540034552158579	0.05757575757575758
cerri_Fern_Frond_WWC_20151217_virNOG_elut.tidy	Fern_Frond_WWC_20151217	Fern_Frond_WWC_32a_20160123	ENOG411DZGK	1	115.822407836	cerri	0.007575757575757576	1	0.22530236473141405	0.3787878787878788
cerri_Fern_Frond_WWC_20151217_virNOG_elut.tidy	Fern_Frond_WWC_20151217	Fern_Frond_WWC_32a_20160123	ENOG411DZH3	31	1694.52913573	cerri	0.23484848484848486	0.484375	0.47587283213535697	0.6593822843822844
cerri_Fern_Frond_WWC_20151217_virNOG_elut.tidy	Fern_Frond_WWC_20151217	Fern_Frond_WWC_32a_20160123	ENOG411DZH4	20	1586.12730253	cerri	0.15151515151515152	0.23255813953488372	0.10401533680293139	0.15151515151515152
cerri_Fern_Frond_WWC_20151217_virNOG_elut.tidy	Fern_Frond_WWC_20151217	Fern_Frond_WWC_32a_20160123	ENOG411DZHE	1	158.685307048	cerri	0.007575757575757576	0.5	0.35903723516215647	0.34469696969696967
cerri_Fern_Frond_WWC_20151217_virNOG_elut.tidy	Fern_Frond_WWC_20151217	Fern_Frond_WWC_32a_20160123	ENOG411DZHN	1	419.105527613	cerri	0.007575757575757576	1	0.9959923371982665	0.36363636363636365
cerri_Fern_Frond_WWC_20151217_virNOG_elut.tidy	Fern_Frond_WWC_20151217	Fern_Frond_WWC_32a_20160123	ENOG411DZHU	3	546.659383844	cerri	0.022727272727272728	0.23076923076923078	0.07596036090751879	0.1875
cerri_Fern_Frond_WWC_20151217_virNOG_elut.tidy	Fern_Frond_WWC_20151217	Fern_Frond_WWC_32a_20160123	ENOG411DZI4	9	1623.75963578	cerri	0.06818181818181818	1	0.5082684081120967	0.5357142857142857
cerri_Fern_Frond_WWC_20151217_virNOG_elut.tidy	Fern_Frond_WWC_20151217	Fern_Frond_WWC_32a_20160123	ENOG411DZIV	19	2884.76885168	cerri	0.14393939393939395	0.6551724137931034	0.6242918789702215	0.44174503657262276
cerri_Fern_Frond_WWC_20151217_virNOG_elut.tidy	Fern_Frond_WWC_20151217	Fern_Frond_WWC_32a_20160123	ENOG411DZJC	1	1047.76381903	cerri	0.007575757575757576	1	0.8131335539993649	0.4318181818181819
cerri_Fern_Frond_WWC_20151217_virNOG_elut.tidy	Fern_Frond_WWC_20151217	Fern_Frond_WWC_32a_20160123	ENOG411DZKR	1	206.242695849	cerri	0.007575757575757576	1	1	1
cerri_Fern_Frond_WWC_20151217_virNOG_elut.tidy	Fern_Frond_WWC_20151217	Fern_Frond_WWC_32a_20160123	ENOG411DZNJ	6	1102.79513993	cerri	0.045454545454545456	0.5454545454545454	0.4311090187544283	0.35537190082644626
cerri_Fern_Frond_WWC_20151217_virNOG_elut.tidy	Fern_Frond_WWC_20151217	Fern_Frond_WWC_32a_20160123	ENOG411DZNK	1	187.705884475	cerri	0.007575757575757576	0.2	0.05631849802520328	0.18636363636363637
cerri_Fern_Frond_WWC_20151217_virNOG_elut.tidy	Fern_Frond_WWC_20151217	Fern_Frond_WWC_32a_20160123	ENOG411DZNX	1	2.43400669394	cerri	0.007575757575757576	0.16666666666666666	0.0174889982319053	0.025252525252525256
cerri_Fern_Frond_WWC_20151217_virNOG_elut.tidy	Fern_Frond_WWC_20151217	Fern_Frond_WWC_32a_20160123	ENOG411DZPD	1	108.733057034	cerri	0.007575757575757576	1	0.9116643311906016	0.6742424242424243
cerri_Fern_Frond_WWC_20151217_virNOG_elut.tidy	Fern_Frond_WWC_20151217	Fern_Frond_WWC_32a_20160123	ENOG411DZQ7	12	4299.21154133	cerri	0.09090909090909091	0.3870967741935484	0.4305745087584754	0.25219941348973607
cerri_Fern_Frond_WWC_20151217_virNOG_elut.tidy	Fern_Frond_WWC_20151217	Fern_Frond_WWC_32a_20160123	ENOG411DZQA	1	307.532237561	cerri	0.007575757575757576	1	0.8724854268233209	0.5757575757575758
cerri_Fern_Frond_WWC_20151217_virNOG_elut.tidy	Fern_Frond_WWC_20151217	Fern_Frond_WWC_32a_20160123	ENOG411DZRB	1	128.449576867	cerri	0.007575757575757576	0.05263157894736842	0.059689518916169707	0.03628389154704944
cerri_Fern_Frond_WWC_20151217_virNOG_elut.tidy	Fern_Frond_WWC_20151217	Fern_Frond_WWC_32a_20160123	ENOG411DZRD	1	127.711181599	cerri	0.007575757575757576	1	1	1
cerri_Fern_Frond_WWC_20151217_virNOG_elut.tidy	Fern_Frond_WWC_20151217	Fern_Frond_WWC_32a_20160123	ENOG411DZSC	1	535.028333124	cerri	0.007575757575757576	0.16666666666666666	0.151751072862546	0.10858585858585859
cerri_Fern_Frond_WWC_20151217_virNOG_elut.tidy	Fern_Frond_WWC_20151217	Fern_Frond_WWC_32a_20160123	ENOG411DZT9	8	1528.08198767	cerri	0.06060606060606061	0.5714285714285714	0.6817964045046477	0.5808080808080809
cerri_Fern_Frond_WWC_20151217_virNOG_elut.tidy	Fern_Frond_WWC_20151217	Fern_Frond_WWC_32a_20160123	ENOG411DZV1	4	351.256065407	cerri	0.030303030303030304	0.2857142857142857	0.2840692212129233	0.36868686868686873
cerri_Fern_Frond_WWC_20151217_virNOG_elut.tidy	Fern_Frond_WWC_20151217	Fern_Frond_WWC_32a_20160123	ENOG411DZVU	1	15.6616415401	cerri	0.007575757575757576	0.3333333333333333	0.17486743096753338	0.06818181818181819
cerri_Fern_Frond_WWC_20151217_virNOG_elut.tidy	Fern_Frond_WWC_20151217	Fern_Frond_WWC_32a_20160123	ENOG411DZWV	3	246.445595436	cerri	0.022727272727272728	0.21428571428571427	0.18897295091568966	0.19318181818181818
cerri_Fern_Frond_WWC_20151217_virNOG_elut.tidy	Fern_Frond_WWC_20151217	Fern_Frond_WWC_32a_20160123	ENOG411DZXU	6	1202.44761404	cerri	0.045454545454545456	0.42857142857142855	0.22984322873197333	0.34090909090909094
cerri_Fern_Frond_WWC_20151217_virNOG_elut.tidy	Fern_Frond_WWC_20151217	Fern_Frond_WWC_32a_20160123	ENOG411DZYB	1	192.9203319	cerri	0.007575757575757576	1	0.7303526675304551	0.36363636363636365
cerri_Fern_Frond_WWC_20151217_virNOG_elut.tidy	Fern_Frond_WWC_20151217	Fern_Frond_WWC_32a_20160123	ENOG411DZYR	1	136.410664598	cerri	0.007575757575757576	1	0.9929993112184285	0.3787878787878788
cerri_Fern_Frond_WWC_20151217_virNOG_elut.tidy	Fern_Frond_WWC_20151217	Fern_Frond_WWC_32a_20160123	ENOG411DZZP	1	79.5769989139	cerri	0.007575757575757576	0.25	0.08088661682263965	0.034090909090909095
cerri_Fern_Frond_WWC_20151217_virNOG_elut.tidy	Fern_Frond_WWC_20151217	Fern_Frond_WWC_32a_20160123	ENOG411E00E	1	548.869001402	cerri	0.007575757575757576	1	0.510685360055986	0.3787878787878788
cerri_Fern_Frond_WWC_20151217_virNOG_elut.tidy	Fern_Frond_WWC_20151217	Fern_Frond_WWC_32a_20160123	ENOG411E00I	1	53.4944023585	cerri	0.007575757575757576	0.5	0.15090164442606296	0.4318181818181819
cerri_Fern_Frond_WWC_20151217_virNOG_elut.tidy	Fern_Frond_WWC_20151217	Fern_Frond_WWC_32a_20160123	ENOG411E01K	2	449.998265695	cerri	0.015151515151515152	0.2857142857142857	0.04598903340144894	0.12121212121212122
cerri_Fern_Frond_WWC_20151217_virNOG_elut.tidy	Fern_Frond_WWC_20151217	Fern_Frond_WWC_32a_20160123	ENOG411E02F	1	398.557665736	cerri	0.007575757575757576	1	0.7330592920641839	0.4545454545454546
cerri_Fern_Frond_WWC_20151217_virNOG_elut.tidy	Fern_Frond_WWC_20151217	Fern_Frond_WWC_32a_20160123	ENOG411E043	1	205.294797634	cerri	0.007575757575757576	1	1	1
cerri_Fern_Frond_WWC_20151217_virNOG_elut.tidy	Fern_Frond_WWC_20151217	Fern_Frond_WWC_32a_20160123	ENOG411E04Z	2	744.575096164	cerri	0.015151515151515152	1	0.7442599897172963	0.7272727272727273
cerri_Fern_Frond_WWC_20151217_virNOG_elut.tidy	Fern_Frond_WWC_20151217	Fern_Frond_WWC_32a_20160123	ENOG411E07F	1	355.844315898	cerri	0.007575757575757576	1	1	0.6515151515151515
cerri_Fern_Frond_WWC_20151217_virNOG_elut.tidy	Fern_Frond_WWC_20151217	Fern_Frond_WWC_32a_20160123	ENOG411E07M	8	821.703936154	cerri	0.06060606060606061	0.6153846153846154	0.49324168385729567	0.4494949494949495
cerri_Fern_Frond_WWC_20151217_virNOG_elut.tidy	Fern_Frond_WWC_20151217	Fern_Frond_WWC_32a_20160123	ENOG411E09D	3	1093.88496073	cerri	0.022727272727272728	0.375	0.32905653900339177	0.24431818181818182
cerri_Fern_Frond_WWC_20151217_virNOG_elut.tidy	Fern_Frond_WWC_20151217	Fern_Frond_WWC_32a_20160123	ENOG411E0AR	1	38.9664230219	cerri	0.007575757575757576	1	0.0323800337214932	0.06818181818181819
cerri_Fern_Frond_WWC_20151217_virNOG_elut.tidy	Fern_Frond_WWC_20151217	Fern_Frond_WWC_32a_20160123	ENOG411E0AU	1	72.2480398759	cerri	0.007575757575757576	0.16666666666666666	0.06854601346527468	0.09217171717171718
cerri_Fern_Frond_WWC_20151217_virNOG_elut.tidy	Fern_Frond_WWC_20151217	Fern_Frond_WWC_32a_20160123	ENOG411E0B1	1	255.658742079	cerri	0.007575757575757576	0.2	0.0853453581272106	0.21717171717171718
cerri_Fern_Frond_WWC_20151217_virNOG_elut.tidy	Fern_Frond_WWC_20151217	Fern_Frond_WWC_32a_20160123	ENOG411E0B4	3	282.81305083	cerri	0.022727272727272728	0.3333333333333333	0.3554927159249465	0.30050505050505055
cerri_Fern_Frond_WWC_20151217_virNOG_elut.tidy	Fern_Frond_WWC_20151217	Fern_Frond_WWC_32a_20160123	ENOG411E0BU	2	844.916743669	cerri	0.015151515151515152	0.4	0.4401138150591698	0.2696969696969697
cerri_Fern_Frond_WWC_20151217_virNOG_elut.tidy	Fern_Frond_WWC_20151217	Fern_Frond_WWC_32a_20160123	ENOG411E0CG	1	247.53686967	cerri	0.007575757575757576	1	0.5895218266493343	0.36363636363636365
cerri_Fern_Frond_WWC_20151217_virNOG_elut.tidy	Fern_Frond_WWC_20151217	Fern_Frond_WWC_32a_20160123	ENOG411E0DP	1	154.588104448	cerri	0.007575757575757576	1	0.20794077634123376	0.12878787878787878
cerri_Fern_Frond_WWC_20151217_virNOG_elut.tidy	Fern_Frond_WWC_20151217	Fern_Frond_WWC_32a_20160123	ENOG411E0DT	1	40.2083972766	cerri	0.007575757575757576	1	0.16914999766248734	0.36363636363636365
cerri_Fern_Frond_WWC_20151217_virNOG_elut.tidy	Fern_Frond_WWC_20151217	Fern_Frond_WWC_32a_20160123	ENOG411E0FB	5	1480.25141754	cerri	0.03787878787878788	0.3333333333333333	0.15033821429571076	0.2297979797979798
cerri_Fern_Frond_WWC_20151217_virNOG_elut.tidy	Fern_Frond_WWC_20151217	Fern_Frond_WWC_32a_20160123	ENOG411E0G5	1	301.067824853	cerri	0.007575757575757576	1	0.2334998755406967	0.5151515151515151
cerri_Fern_Frond_WWC_20151217_virNOG_elut.tidy	Fern_Frond_WWC_20151217	Fern_Frond_WWC_32a_20160123	ENOG411E0GH	1	86.8826858824	cerri	0.007575757575757576	1	0.11826884585295558	0.1893939393939394
cerri_Fern_Frond_WWC_20151217_virNOG_elut.tidy	Fern_Frond_WWC_20151217	Fern_Frond_WWC_32a_20160123	ENOG411E0GJ	1	143.912619173	cerri	0.007575757575757576	1	0.2872330958359295	0.4545454545454546
cerri_Fern_Frond_WWC_20151217_virNOG_elut.tidy	Fern_Frond_WWC_20151217	Fern_Frond_WWC_32a_20160123	ENOG411E0KF	1	9.85357823543	cerri	0.007575757575757576	0.3333333333333333	0.10105047723096235	0.21590909090909094
cerri_Fern_Frond_WWC_20151217_virNOG_elut.tidy	Fern_Frond_WWC_20151217	Fern_Frond_WWC_32a_20160123	ENOG411E0KG	1	179.190011806	cerri	0.007575757575757576	1	0.6930054021033036	0.4318181818181819
cerri_Fern_Frond_WWC_20151217_virNOG_elut.tidy	Fern_Frond_WWC_20151217	Fern_Frond_WWC_32a_20160123	ENOG411E0KH	10	3174.82949848	cerri	0.07575757575757576	1	1	1
cerri_Fern_Frond_WWC_20151217_virNOG_elut.tidy	Fern_Frond_WWC_20151217	Fern_Frond_WWC_32a_20160123	ENOG411E0MG	1	80.0529562681	cerri	0.007575757575757576	0.125	0.0870007093986337	0.07272727272727272
cerri_Fern_Frond_WWC_20151217_virNOG_elut.tidy	Fern_Frond_WWC_20151217	Fern_Frond_WWC_32a_20160123	ENOG411E0N4	1	71.4753612984	cerri	0.007575757575757576	1	0.2306569956043847	0.12878787878787878
cerri_Fern_Frond_WWC_20151217_virNOG_elut.tidy	Fern_Frond_WWC_20151217	Fern_Frond_WWC_32a_20160123	ENOG411E0N6	1	18.1237241667	cerri	0.007575757575757576	1	0.22516059427189655	0.4393939393939394
cerri_Fern_Frond_WWC_20151217_virNOG_elut.tidy	Fern_Frond_WWC_20151217	Fern_Frond_WWC_32a_20160123	ENOG411E0NJ	2	113.022865018	cerri	0.015151515151515152	0.6666666666666666	0.45697766259818484	0.43434343434343436
cerri_Fern_Frond_WWC_20151217_virNOG_elut.tidy	Fern_Frond_WWC_20151217	Fern_Frond_WWC_32a_20160123	ENOG411E0NV	1	64.0654867868	cerri	0.007575757575757576	1	0.20120219256831365	0.4545454545454546
cerri_Fern_Frond_WWC_20151217_virNOG_elut.tidy	Fern_Frond_WWC_20151217	Fern_Frond_WWC_32a_20160123	ENOG411E0S3	1	44.185276242	cerri	0.007575757575757576	0.06666666666666667	0.047035292846105026	0.049494949494949494
cerri_Fern_Frond_WWC_20151217_virNOG_elut.tidy	Fern_Frond_WWC_20151217	Fern_Frond_WWC_32a_20160123	ENOG411E0SP	1	545.222696895	cerri	0.007575757575757576	1	0.6011973378208136	0.5151515151515151
cerri_Fern_Frond_WWC_20151217_virNOG_elut.tidy	Fern_Frond_WWC_20151217	Fern_Frond_WWC_32a_20160123	ENOG411E0V3	1	271.31449369	cerri	0.007575757575757576	1	1	0.7121212121212122
cerri_Fern_Frond_WWC_20151217_virNOG_elut.tidy	Fern_Frond_WWC_20151217	Fern_Frond_WWC_32a_20160123	ENOG411E0VC	5	2044.86653033	cerri	0.03787878787878788	0.16666666666666666	0.21015017004339018	0.16666666666666669
cerri_Fern_Frond_WWC_20151217_virNOG_elut.tidy	Fern_Frond_WWC_20151217	Fern_Frond_WWC_32a_20160123	ENOG411E0WB	1	210.019473748	cerri	0.007575757575757576	1	0.28143161354053414	0.6742424242424243
cerri_Fern_Frond_WWC_20151217_virNOG_elut.tidy	Fern_Frond_WWC_20151217	Fern_Frond_WWC_32a_20160123	ENOG411E0WJ	31	4229.36473935	cerri	0.23484848484848486	0.5961538461538461	0.5674372939234642	0.3884032634032634
cerri_Fern_Frond_WWC_20151217_virNOG_elut.tidy	Fern_Frond_WWC_20151217	Fern_Frond_WWC_32a_20160123	ENOG411E0WZ	1	251.104595717	cerri	0.007575757575757576	1	0.6420060368895657	0.8484848484848485
cerri_Fern_Frond_WWC_20151217_virNOG_elut.tidy	Fern_Frond_WWC_20151217	Fern_Frond_WWC_32a_20160123	ENOG411E0XE	1	12.3031279433	cerri	0.007575757575757576	0.3333333333333333	0.09143704510372465	0.07575757575757576
cerri_Fern_Frond_WWC_20151217_virNOG_elut.tidy	Fern_Frond_WWC_20151217	Fern_Frond_WWC_32a_20160123	ENOG411E0Y8	1	172.025680231	cerri	0.007575757575757576	0.5	0.1783127459794828	0.2878787878787879
cerri_Fern_Frond_WWC_20151217_virNOG_elut.tidy	Fern_Frond_WWC_20151217	Fern_Frond_WWC_32a_20160123	ENOG411E0ZK	8	1760.93377824	cerri	0.06060606060606061	0.4444444444444444	0.29029684410706236	0.3164983164983165
cerri_Fern_Frond_WWC_20151217_virNOG_elut.tidy	Fern_Frond_WWC_20151217	Fern_Frond_WWC_32a_20160123	ENOG411E12D	2	43.7530419733	cerri	0.015151515151515152	1	0.38517436582229087	0.15151515151515152
cerri_Fern_Frond_WWC_20151217_virNOG_elut.tidy	Fern_Frond_WWC_20151217	Fern_Frond_WWC_32a_20160123	ENOG411E12F	2	148.783993002	cerri	0.015151515151515152	0.6666666666666666	0.3464658572809762	0.36363636363636365
cerri_Fern_Frond_WWC_20151217_virNOG_elut.tidy	Fern_Frond_WWC_20151217	Fern_Frond_WWC_32a_20160123	ENOG411E146	1	144.682188007	cerri	0.007575757575757576	1	1	1
cerri_Fern_Frond_WWC_20151217_virNOG_elut.tidy	Fern_Frond_WWC_20151217	Fern_Frond_WWC_32a_20160123	ENOG411E16F	1	245.729625311	cerri	0.007575757575757576	1	0.06525177702223688	0.1893939393939394
cerri_Fern_Frond_WWC_20151217_virNOG_elut.tidy	Fern_Frond_WWC_20151217	Fern_Frond_WWC_32a_20160123	ENOG411E185	1	224.387254522	cerri	0.007575757575757576	0.1111111111111111	0.05940581159400203	0.11060606060606061
cerri_Fern_Frond_WWC_20151217_virNOG_elut.tidy	Fern_Frond_WWC_20151217	Fern_Frond_WWC_32a_20160123	ENOG411E18I	1	193.185646531	cerri	0.007575757575757576	1	0.6160048018703773	0.5530303030303031
cerri_Fern_Frond_WWC_20151217_virNOG_elut.tidy	Fern_Frond_WWC_20151217	Fern_Frond_WWC_32a_20160123	ENOG411E19Y	5	822.105480033	cerri	0.03787878787878788	0.22727272727272727	0.12639866372891223	0.14807162534435261
cerri_Fern_Frond_WWC_20151217_virNOG_elut.tidy	Fern_Frond_WWC_20151217	Fern_Frond_WWC_32a_20160123	ENOG411E1B2	1	56.8385722135	cerri	0.007575757575757576	1	0.14756916908604453	0.12878787878787878
cerri_Fern_Frond_WWC_20151217_virNOG_elut.tidy	Fern_Frond_WWC_20151217	Fern_Frond_WWC_32a_20160123	ENOG411E1DQ	1	70.4013847712	cerri	0.007575757575757576	1	0.6857313856151147	0.4393939393939394
cerri_Fern_Frond_WWC_20151217_virNOG_elut.tidy	Fern_Frond_WWC_20151217	Fern_Frond_WWC_32a_20160123	ENOG411E1DU	1	232.262915549	cerri	0.007575757575757576	1	0.285060595529417	0.44696969696969696
cerri_Fern_Frond_WWC_20151217_virNOG_elut.tidy	Fern_Frond_WWC_20151217	Fern_Frond_WWC_32a_20160123	ENOG411E1FI	1	55.6932177634	cerri	0.007575757575757576	1	0.5843737710099755	0.7272727272727273
cerri_Fern_Frond_WWC_20151217_virNOG_elut.tidy	Fern_Frond_WWC_20151217	Fern_Frond_WWC_32a_20160123	ENOG411E1HM	1	3.82520510403	cerri	0.007575757575757576	0.3333333333333333	0.11457961145332168	0.06439393939393939
cerri_Fern_Frond_WWC_20151217_virNOG_elut.tidy	Fern_Frond_WWC_20151217	Fern_Frond_WWC_32a_20160123	ENOG411E1HR	1	1168.54350999	cerri	0.007575757575757576	1	1	1
cerri_Fern_Frond_WWC_20151217_virNOG_elut.tidy	Fern_Frond_WWC_20151217	Fern_Frond_WWC_32a_20160123	ENOG411E1JA	1	495.998401496	cerri	0.007575757575757576	1	1	0.36363636363636365
cerri_Fern_Frond_WWC_20151217_virNOG_elut.tidy	Fern_Frond_WWC_20151217	Fern_Frond_WWC_32a_20160123	ENOG411E1JN	1	550.413268025	cerri	0.007575757575757576	1	1	0.49242424242424243
cerri_Fern_Frond_WWC_20151217_virNOG_elut.tidy	Fern_Frond_WWC_20151217	Fern_Frond_WWC_32a_20160123	ENOG411E1KJ	1	64.8534678321	cerri	0.007575757575757576	0.3333333333333333	0.19694130234541557	0.24242424242424243
cerri_Fern_Frond_WWC_20151217_virNOG_elut.tidy	Fern_Frond_WWC_20151217	Fern_Frond_WWC_32a_20160123	ENOG411E1KZ	1	230.277762425	cerri	0.007575757575757576	1	0.3942865272322036	0.42424242424242425
cerri_Fern_Frond_WWC_20151217_virNOG_elut.tidy	Fern_Frond_WWC_20151217	Fern_Frond_WWC_32a_20160123	ENOG411E1PR	1	27.2097366891	cerri	0.007575757575757576	0.5	0.35176177081236387	0.22348484848484848
cerri_Fern_Frond_WWC_20151217_virNOG_elut.tidy	Fern_Frond_WWC_20151217	Fern_Frond_WWC_32a_20160123	ENOG411E1RR	2	187.634625532	cerri	0.015151515151515152	0.5	0.3185701382327822	0.25757575757575757
cerri_Fern_Frond_WWC_20151217_virNOG_elut.tidy	Fern_Frond_WWC_20151217	Fern_Frond_WWC_32a_20160123	ENOG411E1TV	1	348.96086824	cerri	0.007575757575757576	1	0.5974675057508247	0.5681818181818181
cerri_Fern_Frond_WWC_20151217_virNOG_elut.tidy	Fern_Frond_WWC_20151217	Fern_Frond_WWC_32a_20160123	ENOG411E1UC	1	262.487804351	cerri	0.007575757575757576	1	0.38552460440495734	0.42424242424242425
cerri_Fern_Frond_WWC_20151217_virNOG_elut.tidy	Fern_Frond_WWC_20151217	Fern_Frond_WWC_32a_20160123	ENOG411E1VD	1	118.832756582	cerri	0.007575757575757576	0.5	0.45862022430216665	0.2878787878787879
cerri_Fern_Frond_WWC_20151217_virNOG_elut.tidy	Fern_Frond_WWC_20151217	Fern_Frond_WWC_32a_20160123	ENOG411E1WU	1	48.4994280508	cerri	0.007575757575757576	0.5	0.3721299948580833	0.36363636363636365
cerri_Fern_Frond_WWC_20151217_virNOG_elut.tidy	Fern_Frond_WWC_20151217	Fern_Frond_WWC_32a_20160123	ENOG411E1ZU	1	635.373622389	cerri	0.007575757575757576	1	0.255103945364306	0.07575757575757576
cerri_Fern_Frond_WWC_20151217_virNOG_elut.tidy	Fern_Frond_WWC_20151217	Fern_Frond_WWC_32a_20160123	ENOG411E20C	1	240.890883354	cerri	0.007575757575757576	0.25	0.15724121976138405	0.17803030303030304
cerri_Fern_Frond_WWC_20151217_virNOG_elut.tidy	Fern_Frond_WWC_20151217	Fern_Frond_WWC_32a_20160123	ENOG411E22A	1	48.2593365983	cerri	0.007575757575757576	0.16666666666666666	0.1573347758639953	0.12121212121212122
cerri_Fern_Frond_WWC_20151217_virNOG_elut.tidy	Fern_Frond_WWC_20151217	Fern_Frond_WWC_32a_20160123	ENOG411E2AQ	4	599.095101758	cerri	0.030303030303030304	0.4	0.3382922985459166	0.2909090909090909
cerri_Fern_Frond_WWC_20151217_virNOG_elut.tidy	Fern_Frond_WWC_20151217	Fern_Frond_WWC_32a_20160123	ENOG411E2DK	2	135.061788748	cerri	0.015151515151515152	0.4	0.36087875197808705	0.15151515151515152
cerri_Fern_Frond_WWC_20151217_virNOG_elut.tidy	Fern_Frond_WWC_20151217	Fern_Frond_WWC_32a_20160123	ENOG411E2EM	1	62.998826665	cerri	0.007575757575757576	1	0.36473061677470686	0.36363636363636365
cerri_Fern_Frond_WWC_20151217_virNOG_elut.tidy	Fern_Frond_WWC_20151217	Fern_Frond_WWC_32a_20160123	ENOG411E2FI	1	621.262311521	cerri	0.007575757575757576	1	1	0.8030303030303031
cerri_Fern_Frond_WWC_20151217_virNOG_elut.tidy	Fern_Frond_WWC_20151217	Fern_Frond_WWC_32a_20160123	ENOG411E2FV	1	12.2455057798	cerri	0.007575757575757576	0.5	0.35856791242912034	0.2651515151515152
cerri_Fern_Frond_WWC_20151217_virNOG_elut.tidy	Fern_Frond_WWC_20151217	Fern_Frond_WWC_32a_20160123	ENOG411E2G7	14	1422.62468485	cerri	0.10606060606060606	0.3783783783783784	0.4046394519073084	0.13636363636363635
cerri_Fern_Frond_WWC_20151217_virNOG_elut.tidy	Fern_Frond_WWC_20151217	Fern_Frond_WWC_32a_20160123	ENOG411E2JA	1	354.340042134	cerri	0.007575757575757576	0.0625	0.08107668207355927	0.04071969696969697
cerri_Fern_Frond_WWC_20151217_virNOG_elut.tidy	Fern_Frond_WWC_20151217	Fern_Frond_WWC_32a_20160123	ENOG411E2JJ	2	397.229140183	cerri	0.015151515151515152	0.1111111111111111	0.03341785531490939	0.08288770053475936
cerri_Fern_Frond_WWC_20151217_virNOG_elut.tidy	Fern_Frond_WWC_20151217	Fern_Frond_WWC_32a_20160123	ENOG411E2JS	1	81.9632713716	cerri	0.007575757575757576	0.16666666666666666	0.09983650631577438	0.06818181818181819
cerri_Fern_Frond_WWC_20151217_virNOG_elut.tidy	Fern_Frond_WWC_20151217	Fern_Frond_WWC_32a_20160123	ENOG411E2QX	1	258.031388269	cerri	0.007575757575757576	1	0.5273621017298085	0.49242424242424243
cerri_Fern_Frond_WWC_20151217_virNOG_elut.tidy	Fern_Frond_WWC_20151217	Fern_Frond_WWC_32a_20160123	ENOG411E2R6	1	254.003350069	cerri	0.007575757575757576	0.14285714285714285	0.1027233722255237	0.09307359307359307
cerri_Fern_Frond_WWC_20151217_virNOG_elut.tidy	Fern_Frond_WWC_20151217	Fern_Frond_WWC_32a_20160123	ENOG411E2RK	1	38.6549472076	cerri	0.007575757575757576	0.5	0.2096881778217917	0.06439393939393939
cerri_Fern_Frond_WWC_20151217_virNOG_elut.tidy	Fern_Frond_WWC_20151217	Fern_Frond_WWC_32a_20160123	ENOG411E2RT	2	558.216664686	cerri	0.015151515151515152	0.5	0.2522766799027977	0.2651515151515152
cerri_Fern_Frond_WWC_20151217_virNOG_elut.tidy	Fern_Frond_WWC_20151217	Fern_Frond_WWC_32a_20160123	ENOG411E2S7	2	475.123131374	cerri	0.015151515151515152	0.2	0.11675042218613087	0.1303030303030303
cerri_Fern_Frond_WWC_20151217_virNOG_elut.tidy	Fern_Frond_WWC_20151217	Fern_Frond_WWC_32a_20160123	ENOG411E2S9	1	379.635488708	cerri	0.007575757575757576	0.5	0.24947104683327434	0.32575757575757575
cerri_Fern_Frond_WWC_20151217_virNOG_elut.tidy	Fern_Frond_WWC_20151217	Fern_Frond_WWC_32a_20160123	ENOG411E2SA	2	357.154631633	cerri	0.015151515151515152	1	0.2396076151582391	0.13636363636363638
cerri_Fern_Frond_WWC_20151217_virNOG_elut.tidy	Fern_Frond_WWC_20151217	Fern_Frond_WWC_32a_20160123	ENOG411E2T5	1	145.227326684	cerri	0.007575757575757576	0.2	0.017654395807183733	0.05
cerri_Fern_Frond_WWC_20151217_virNOG_elut.tidy	Fern_Frond_WWC_20151217	Fern_Frond_WWC_32a_20160123	ENOG411E2TI	4	752.77685644	cerri	0.030303030303030304	0.8	0.500683924443034	0.34545454545454546
cerri_Fern_Frond_WWC_20151217_virNOG_elut.tidy	Fern_Frond_WWC_20151217	Fern_Frond_WWC_32a_20160123	ENOG411E2V7	2	852.701405916	cerri	0.015151515151515152	0.6666666666666666	0.5405928855060379	0.43434343434343436
cerri_Fern_Frond_WWC_20151217_virNOG_elut.tidy	Fern_Frond_WWC_20151217	Fern_Frond_WWC_32a_20160123	ENOG411E2VM	1	159.530948593	cerri	0.007575757575757576	0.3333333333333333	0.2970708654822369	0.19191919191919193
cerri_Fern_Frond_WWC_20151217_virNOG_elut.tidy	Fern_Frond_WWC_20151217	Fern_Frond_WWC_32a_20160123	ENOG411E2W2	2	268.148086388	cerri	0.015151515151515152	0.4	0.2342565105353281	0.2606060606060606
cerri_Fern_Frond_WWC_20151217_virNOG_elut.tidy	Fern_Frond_WWC_20151217	Fern_Frond_WWC_32a_20160123	ENOG411E2WU	3	1102.19310833	cerri	0.022727272727272728	0.375	0.11999659555532248	0.2642045454545454
cerri_Fern_Frond_WWC_20151217_virNOG_elut.tidy	Fern_Frond_WWC_20151217	Fern_Frond_WWC_32a_20160123	ENOG411E2X4	1	137.286615051	cerri	0.007575757575757576	0.5	0.3745103671170199	0.2878787878787879
cerri_Fern_Frond_WWC_20151217_virNOG_elut.tidy	Fern_Frond_WWC_20151217	Fern_Frond_WWC_32a_20160123	ENOG411E2X8	2	140.368650135	cerri	0.015151515151515152	1	0.2658803799777847	0.06818181818181819
cerri_Fern_Frond_WWC_20151217_virNOG_elut.tidy	Fern_Frond_WWC_20151217	Fern_Frond_WWC_32a_20160123	ENOG411E2XE	1	330.486251331	cerri	0.007575757575757576	0.25	0.2796170097451494	0.16287878787878787
cerri_Fern_Frond_WWC_20151217_virNOG_elut.tidy	Fern_Frond_WWC_20151217	Fern_Frond_WWC_32a_20160123	ENOG411E2YS	2	424.63719995	cerri	0.015151515151515152	1	0.486238632039033	0.6515151515151515
cerri_Fern_Frond_WWC_20151217_virNOG_elut.tidy	Fern_Frond_WWC_20151217	Fern_Frond_WWC_32a_20160123	ENOG411E32J	4	1381.03423287	cerri	0.030303030303030304	1	1	1
cerri_Fern_Frond_WWC_20151217_virNOG_elut.tidy	Fern_Frond_WWC_20151217	Fern_Frond_WWC_32a_20160123	ENOG411E33I	3	526.649587529	cerri	0.022727272727272728	0.2	0.03327947910257383	0.10909090909090909
cerri_Fern_Frond_WWC_20151217_virNOG_elut.tidy	Fern_Frond_WWC_20151217	Fern_Frond_WWC_32a_20160123	ENOG411E33T	1	318.552377994	cerri	0.007575757575757576	1	0.9172404486088455	0.36363636363636365
cerri_Fern_Frond_WWC_20151217_virNOG_elut.tidy	Fern_Frond_WWC_20151217	Fern_Frond_WWC_32a_20160123	ENOG411E35V	1	88.6214331517	cerri	0.007575757575757576	1	0.17143284640434844	0.5757575757575758
cerri_Fern_Frond_WWC_20151217_virNOG_elut.tidy	Fern_Frond_WWC_20151217	Fern_Frond_WWC_32a_20160123	ENOG411E38X	1	262.487804351	cerri	0.007575757575757576	0.3333333333333333	0.16895549407563462	0.14393939393939395
cerri_Fern_Frond_WWC_20151217_virNOG_elut.tidy	Fern_Frond_WWC_20151217	Fern_Frond_WWC_32a_20160123	ENOG411E395	1	364.129163685	cerri	0.007575757575757576	0.3333333333333333	0.39273473560959654	0.21717171717171718
cerri_Fern_Frond_WWC_20151217_virNOG_elut.tidy	Fern_Frond_WWC_20151217	Fern_Frond_WWC_32a_20160123	ENOG411E3B6	2	703.197193982	cerri	0.015151515151515152	0.1	0.03215790680121873	0.07142857142857142
cerri_Fern_Frond_WWC_20151217_virNOG_elut.tidy	Fern_Frond_WWC_20151217	Fern_Frond_WWC_32a_20160123	ENOG411E3B8	1	205.301569687	cerri	0.007575757575757576	1	0.279514659187534	0.44696969696969696
cerri_Fern_Frond_WWC_20151217_virNOG_elut.tidy	Fern_Frond_WWC_20151217	Fern_Frond_WWC_32a_20160123	ENOG411E3BG	1	210.087709363	cerri	0.007575757575757576	0.3333333333333333	0.17823495114920054	0.06439393939393939
cerri_Fern_Frond_WWC_20151217_virNOG_elut.tidy	Fern_Frond_WWC_20151217	Fern_Frond_WWC_32a_20160123	ENOG411E3D8	1	37.1181829219	cerri	0.007575757575757576	0.5	0.13522105172559604	0.32575757575757575
cerri_Fern_Frond_WWC_20151217_virNOG_elut.tidy	Fern_Frond_WWC_20151217	Fern_Frond_WWC_32a_20160123	ENOG411E3ED	1	139.805402095	cerri	0.007575757575757576	1	0.608494732766064	0.4393939393939394
cerri_Fern_Frond_WWC_20151217_virNOG_elut.tidy	Fern_Frond_WWC_20151217	Fern_Frond_WWC_32a_20160123	ENOG411E3EH	1	527.545419374	cerri	0.007575757575757576	0.16666666666666666	0.191900805256876	0.16666666666666666
cerri_Fern_Frond_WWC_20151217_virNOG_elut.tidy	Fern_Frond_WWC_20151217	Fern_Frond_WWC_32a_20160123	ENOG411E3EN	1	315.380413756	cerri	0.007575757575757576	1	1	1
cerri_Fern_Frond_WWC_20151217_virNOG_elut.tidy	Fern_Frond_WWC_20151217	Fern_Frond_WWC_32a_20160123	ENOG411E3EZ	4	1840.93082223	cerri	0.030303030303030304	0.5	0.26847188607366484	0.24621212121212122
cerri_Fern_Frond_WWC_20151217_virNOG_elut.tidy	Fern_Frond_WWC_20151217	Fern_Frond_WWC_32a_20160123	ENOG411E3H4	1	295.549441608	cerri	0.007575757575757576	1	0.8485675628763548	1
cerri_Fern_Frond_WWC_20151217_virNOG_elut.tidy	Fern_Frond_WWC_20151217	Fern_Frond_WWC_32a_20160123	ENOG411E3HB	1	379.090426987	cerri	0.007575757575757576	0.3333333333333333	0.19222232472311307	0.17676767676767677
cerri_Fern_Frond_WWC_20151217_virNOG_elut.tidy	Fern_Frond_WWC_20151217	Fern_Frond_WWC_32a_20160123	ENOG411E3M7	1	254.091852978	cerri	0.007575757575757576	0.5	0.39760104487067816	0.12878787878787878
cerri_Fern_Frond_WWC_20151217_virNOG_elut.tidy	Fern_Frond_WWC_20151217	Fern_Frond_WWC_32a_20160123	ENOG411E3MP	1	1308.87846163	cerri	0.007575757575757576	1	0.8724854268230682	1
cerri_Fern_Frond_WWC_20151217_virNOG_elut.tidy	Fern_Frond_WWC_20151217	Fern_Frond_WWC_32a_20160123	ENOG411E3MR	1	353.685304605	cerri	0.007575757575757576	0.2	0.27029644275275827	0.16060606060606059
cerri_Fern_Frond_WWC_20151217_virNOG_elut.tidy	Fern_Frond_WWC_20151217	Fern_Frond_WWC_32a_20160123	ENOG411E3MS	2	206.908927511	cerri	0.015151515151515152	0.4	0.2754215321233561	0.32121212121212117
cerri_Fern_Frond_WWC_20151217_virNOG_elut.tidy	Fern_Frond_WWC_20151217	Fern_Frond_WWC_32a_20160123	ENOG411E3Q8	2	270.0422214	cerri	0.015151515151515152	1	0.11509145592003646	0.5
cerri_Fern_Frond_WWC_20151217_virNOG_elut.tidy	Fern_Frond_WWC_20151217	Fern_Frond_WWC_32a_20160123	ENOG411E3Q9	1	1128.05973788	cerri	0.007575757575757576	1	1	1
cerri_Fern_Frond_WWC_20151217_virNOG_elut.tidy	Fern_Frond_WWC_20151217	Fern_Frond_WWC_32a_20160123	ENOG411E3QY	1	58.1834469803	cerri	0.007575757575757576	1	0.18657837748965495	0.44696969696969696
cerri_Fern_Frond_WWC_20151217_virNOG_elut.tidy	Fern_Frond_WWC_20151217	Fern_Frond_WWC_32a_20160123	ENOG411E3RU	3	997.870303842	cerri	0.022727272727272728	1	1	1
cerri_Fern_Frond_WWC_20151217_virNOG_elut.tidy	Fern_Frond_WWC_20151217	Fern_Frond_WWC_32a_20160123	ENOG411E41A	2	1648.40991581	cerri	0.015151515151515152	0.5	0.41883808391586547	0.32575757575757575
cerri_Fern_Frond_WWC_20151217_virNOG_elut.tidy	Fern_Frond_WWC_20151217	Fern_Frond_WWC_32a_20160123	ENOG411E41P	1	877.197615935	cerri	0.007575757575757576	1	1	0.6515151515151515
cerri_Fern_Frond_WWC_20151217_virNOG_elut.tidy	Fern_Frond_WWC_20151217	Fern_Frond_WWC_32a_20160123	ENOG411E423	1	544.904458053	cerri	0.007575757575757576	0.5	0.31277528666656124	0.21590909090909094
cerri_Fern_Frond_WWC_20151217_virNOG_elut.tidy	Fern_Frond_WWC_20151217	Fern_Frond_WWC_32a_20160123	ENOG411E42N	6	5330.55878439	cerri	0.045454545454545456	1	1	0.7386363636363636
cerri_Fern_Frond_WWC_20151217_virNOG_elut.tidy	Fern_Frond_WWC_20151217	Fern_Frond_WWC_32a_20160123	ENOG411E43J	5	2599.77189439	cerri	0.03787878787878788	0.20833333333333334	0.26702838882431124	0.13573232323232323
cerri_Fern_Frond_WWC_20151217_virNOG_elut.tidy	Fern_Frond_WWC_20151217	Fern_Frond_WWC_32a_20160123	ENOG411E44C	6	1008.82665008	cerri	0.045454545454545456	1	0.7665123003427933	0.6515151515151515
cerri_Fern_Frond_WWC_20151217_virNOG_elut.tidy	Fern_Frond_WWC_20151217	Fern_Frond_WWC_32a_20160123	ENOG411E48N	1	431.203172166	cerri	0.007575757575757576	1	0.7316443366112682	0.8030303030303031
cerri_Fern_Frond_WWC_20151217_virNOG_elut.tidy	Fern_Frond_WWC_20151217	Fern_Frond_WWC_32a_20160123	ENOG411E48V	1	718.169240199	cerri	0.007575757575757576	0.25	0.2145993204871262	0.20075757575757577
cerri_Fern_Frond_WWC_20151217_virNOG_elut.tidy	Fern_Frond_WWC_20151217	Fern_Frond_WWC_32a_20160123	ENOG411E48X	5	1101.80184347	cerri	0.03787878787878788	0.15625	0.12231974254948329	0.1053503787878788
cerri_Fern_Frond_WWC_20151217_virNOG_elut.tidy	Fern_Frond_WWC_20151217	Fern_Frond_WWC_32a_20160123	ENOG411E49X	1	51.5434510593	cerri	0.007575757575757576	0.5	0.023610441255227075	0.12878787878787878
cerri_Fern_Frond_WWC_20151217_virNOG_elut.tidy	Fern_Frond_WWC_20151217	Fern_Frond_WWC_32a_20160123	ENOG411E4AB	5	3500.28577771	cerri	0.03787878787878788	0.7142857142857143	0.45847751049237623	0.5530303030303031
cerri_Fern_Frond_WWC_20151217_virNOG_elut.tidy	Fern_Frond_WWC_20151217	Fern_Frond_WWC_32a_20160123	ENOG411E4CS	2	2668.26027227	cerri	0.015151515151515152	1	1	0.44696969696969696
cerri_Fern_Frond_WWC_20151217_virNOG_elut.tidy	Fern_Frond_WWC_20151217	Fern_Frond_WWC_32a_20160123	ENOG411E4EY	1	450.830647234	cerri	0.007575757575757576	0.3333333333333333	0.036615142255544124	0.08333333333333333
cerri_Fern_Frond_WWC_20151217_virNOG_elut.tidy	Fern_Frond_WWC_20151217	Fern_Frond_WWC_32a_20160123	ENOG411E4H2	4	816.439339507	cerri	0.030303030303030304	0.8	0.3014670975031728	0.09090909090909091
cerri_Fern_Frond_WWC_20151217_virNOG_elut.tidy	Fern_Frond_WWC_20151217	Fern_Frond_WWC_32a_20160123	ENOG411E4HQ	2	181.968630184	cerri	0.015151515151515152	0.2222222222222222	0.022452193193670665	0.08585858585858586
cerri_Fern_Frond_WWC_20151217_virNOG_elut.tidy	Fern_Frond_WWC_20151217	Fern_Frond_WWC_32a_20160123	ENOG411E4KJ	1	144.92634792	cerri	0.007575757575757576	1	0.3079033728733302	0.4166666666666667
cerri_Fern_Frond_WWC_20151217_virNOG_elut.tidy	Fern_Frond_WWC_20151217	Fern_Frond_WWC_32a_20160123	ENOG411E4M0	8	1764.37598856	cerri	0.06060606060606061	0.8888888888888888	0.3883646088575042	0.6127946127946129
cerri_Fern_Frond_WWC_20151217_virNOG_elut.tidy	Fern_Frond_WWC_20151217	Fern_Frond_WWC_32a_20160123	ENOG411E4PP	1	89.5152713977	cerri	0.007575757575757576	0.3333333333333333	0.17484362742826115	0.21717171717171718
cerri_Fern_Frond_WWC_20151217_virNOG_elut.tidy	Fern_Frond_WWC_20151217	Fern_Frond_WWC_32a_20160123	ENOG411E4PY	1	286.529009654	cerri	0.007575757575757576	1	0.32000797995474844	0.5757575757575758
cerri_Fern_Frond_WWC_20151217_virNOG_elut.tidy	Fern_Frond_WWC_20151217	Fern_Frond_WWC_32a_20160123	ENOG411E4RQ	1	1290.78128276	cerri	0.007575757575757576	0.3333333333333333	0.23879456367920315	0.21590909090909094
cerri_Fern_Frond_WWC_20151217_virNOG_elut.tidy	Fern_Frond_WWC_20151217	Fern_Frond_WWC_32a_20160123	ENOG411E4RY	9	441.245199002	cerri	0.06818181818181818	0.1875	0.06346920917682528	0.06818181818181818
cerri_Fern_Frond_WWC_20151217_virNOG_elut.tidy	Fern_Frond_WWC_20151217	Fern_Frond_WWC_32a_20160123	ENOG411E4T1	1	618.35241779	cerri	0.007575757575757576	0.5	0.22452394214995627	0.32575757575757575
cerri_Fern_Frond_WWC_20151217_virNOG_elut.tidy	Fern_Frond_WWC_20151217	Fern_Frond_WWC_32a_20160123	ENOG411E4TK	1	446.913477313	cerri	0.007575757575757576	0.16666666666666666	0.11087704298699508	0.09090909090909091
cerri_Fern_Frond_WWC_20151217_virNOG_elut.tidy	Fern_Frond_WWC_20151217	Fern_Frond_WWC_32a_20160123	ENOG411E4V3	1	200.711883236	cerri	0.007575757575757576	1	1	1
cerri_Fern_Frond_WWC_20151217_virNOG_elut.tidy	Fern_Frond_WWC_20151217	Fern_Frond_WWC_32a_20160123	ENOG411E4V6	8	1311.00537436	cerri	0.06060606060606061	1	0.7775651092865246	0.6515151515151515
cerri_Fern_Frond_WWC_20151217_virNOG_elut.tidy	Fern_Frond_WWC_20151217	Fern_Frond_WWC_32a_20160123	ENOG411E4X5	1	68.9210342982	cerri	0.007575757575757576	0.030303030303030304	0.01014202412496404	0.02203856749311295
cerri_Fern_Frond_WWC_20151217_virNOG_elut.tidy	Fern_Frond_WWC_20151217	Fern_Frond_WWC_32a_20160123	ENOG411E4Z0	1	4666.3295858	cerri	0.007575757575757576	1	1	1
cerri_Fern_Frond_WWC_20151217_virNOG_elut.tidy	Fern_Frond_WWC_20151217	Fern_Frond_WWC_32a_20160123	ENOG411E50F	1	1062.52105592	cerri	0.007575757575757576	0.5	0.5370719876384239	0.40151515151515155
cerri_Fern_Frond_WWC_20151217_virNOG_elut.tidy	Fern_Frond_WWC_20151217	Fern_Frond_WWC_32a_20160123	ENOG411E51P	1	658.072121074	cerri	0.007575757575757576	0.5	0.45862022430583915	0.3560606060606061
cerri_Fern_Frond_WWC_20151217_virNOG_elut.tidy	Fern_Frond_WWC_20151217	Fern_Frond_WWC_32a_20160123	ENOG411E52D	6	216.069134531	cerri	0.045454545454545456	0.8571428571428571	0.501513881736095	0.5584415584415584
cerri_Fern_Frond_WWC_20151217_virNOG_elut.tidy	Fern_Frond_WWC_20151217	Fern_Frond_WWC_32a_20160123	ENOG411E543	1	507.612284998	cerri	0.007575757575757576	0.3333333333333333	0.32227367113333305	0.2373737373737374
cerri_Fern_Frond_WWC_20151217_virNOG_elut.tidy	Fern_Frond_WWC_20151217	Fern_Frond_WWC_32a_20160123	ENOG411E558	1	1107.22595358	cerri	0.007575757575757576	0.2	0.08746950649978899	0.125
cerri_Fern_Frond_WWC_20151217_virNOG_elut.tidy	Fern_Frond_WWC_20151217	Fern_Frond_WWC_32a_20160123	ENOG411E55F	1	216.956846669	cerri	0.007575757575757576	0.3333333333333333	0.15307163637426893	0.23484848484848486
cerri_Fern_Frond_WWC_20151217_virNOG_elut.tidy	Fern_Frond_WWC_20151217	Fern_Frond_WWC_32a_20160123	ENOG411E577	3	1072.13041948	cerri	0.022727272727272728	0.75	1	0.75
cerri_Fern_Frond_WWC_20151217_virNOG_elut.tidy	Fern_Frond_WWC_20151217	Fern_Frond_WWC_32a_20160123	ENOG411E59M	1	363.960063454	cerri	0.007575757575757576	0.3333333333333333	0.06738547558243817	0.034090909090909095
cerri_Fern_Frond_WWC_20151217_virNOG_elut.tidy	Fern_Frond_WWC_20151217	Fern_Frond_WWC_32a_20160123	ENOG411E59S	1	231.482704205	cerri	0.007575757575757576	0.02857142857142857	0.006408548340694811	0.020202020202020204
cerri_Fern_Frond_WWC_20151217_virNOG_elut.tidy	Fern_Frond_WWC_20151217	Fern_Frond_WWC_32a_20160123	ENOG411E5FD	2	2167.3081428	cerri	0.015151515151515152	1	1	0.7121212121212122
cerri_Fern_Frond_WWC_20151217_virNOG_elut.tidy	Fern_Frond_WWC_20151217	Fern_Frond_WWC_32a_20160123	ENOG411E5HZ	1	1064.47661615	cerri	0.007575757575757576	1	0.9461684726821477	0.49242424242424243
cerri_Fern_Frond_WWC_20151217_virNOG_elut.tidy	Fern_Frond_WWC_20151217	Fern_Frond_WWC_32a_20160123	ENOG411E5I7	6	813.57531907	cerri	0.045454545454545456	0.8571428571428571	0.8641818139439192	0.5584415584415584
cerri_Fern_Frond_WWC_20151217_virNOG_elut.tidy	Fern_Frond_WWC_20151217	Fern_Frond_WWC_32a_20160123	ENOG411E5I8	1	175.032470929	cerri	0.007575757575757576	0.5	0.29322371682523524	0.49242424242424243
cerri_Fern_Frond_WWC_20151217_virNOG_elut.tidy	Fern_Frond_WWC_20151217	Fern_Frond_WWC_32a_20160123	ENOG411E5MB	1	673.03990858	cerri	0.007575757575757576	1	1	0.8030303030303031
cerri_Fern_Frond_WWC_20151217_virNOG_elut.tidy	Fern_Frond_WWC_20151217	Fern_Frond_WWC_32a_20160123	ENOG411E5MC	2	2841.87994752	cerri	0.015151515151515152	0.2222222222222222	0.31032570402730153	0.22222222222222224
cerri_Fern_Frond_WWC_20151217_virNOG_elut.tidy	Fern_Frond_WWC_20151217	Fern_Frond_WWC_32a_20160123	ENOG411E5PJ	1	163.287867901	cerri	0.007575757575757576	1	0.38180983204719704	0.5303030303030304
cerri_Fern_Frond_WWC_20151217_virNOG_elut.tidy	Fern_Frond_WWC_20151217	Fern_Frond_WWC_32a_20160123	ENOG411E5SY	6	9325.0979894	cerri	0.045454545454545456	0.4	0.10121083923946309	0.16233766233766234
cerri_Fern_Frond_WWC_20151217_virNOG_elut.tidy	Fern_Frond_WWC_20151217	Fern_Frond_WWC_32a_20160123	ENOG411E5TH	2	981.068380861	cerri	0.015151515151515152	0.6666666666666666	0.5761336173651099	0.5151515151515151
cerri_Fern_Frond_WWC_20151217_virNOG_elut.tidy	Fern_Frond_WWC_20151217	Fern_Frond_WWC_32a_20160123	ENOG411E5W4	1	189.783635146	cerri	0.007575757575757576	1	0.35646990229862147	0.12878787878787878
cerri_Fern_Frond_WWC_20151217_virNOG_elut.tidy	Fern_Frond_WWC_20151217	Fern_Frond_WWC_32a_20160123	ENOG411E5ZQ	5	179.530300531	cerri	0.03787878787878788	1	1	0.8901515151515152
cerri_Fern_Frond_WWC_20151217_virNOG_elut.tidy	Fern_Frond_WWC_20151217	Fern_Frond_WWC_32a_20160123	ENOG411E618	1	163.405765279	cerri	0.007575757575757576	1	0.23764660153225192	0.12878787878787878
cerri_Fern_Frond_WWC_20151217_virNOG_elut.tidy	Fern_Frond_WWC_20151217	Fern_Frond_WWC_32a_20160123	ENOG411E65G	1	1596.14800049	cerri	0.007575757575757576	1	1	0.5303030303030304
cerri_Fern_Frond_WWC_20151217_virNOG_elut.tidy	Fern_Frond_WWC_20151217	Fern_Frond_WWC_32a_20160123	ENOG411E683	1	1085.74246493	cerri	0.007575757575757576	1	1	1
cerri_Fern_Frond_WWC_20151217_virNOG_elut.tidy	Fern_Frond_WWC_20151217	Fern_Frond_WWC_32a_20160123	ENOG411E6AG	4	1533.3129059	cerri	0.030303030303030304	0.5	0.24370990739981196	0.27651515151515155
cerri_Fern_Frond_WWC_20151217_virNOG_elut.tidy	Fern_Frond_WWC_20151217	Fern_Frond_WWC_32a_20160123	ENOG411E6CJ	1	68.6968862746	cerri	0.007575757575757576	1	0.22105883180609254	0.4166666666666667
cerri_Fern_Frond_WWC_20151217_virNOG_elut.tidy	Fern_Frond_WWC_20151217	Fern_Frond_WWC_32a_20160123	ENOG411E6FE	1	169.204094999	cerri	0.007575757575757576	0.5	0.21964031389436212	0.06818181818181819
cerri_Fern_Frond_WWC_20151217_virNOG_elut.tidy	Fern_Frond_WWC_20151217	Fern_Frond_WWC_32a_20160123	ENOG411E6GW	2	96.3871315636	cerri	0.015151515151515152	0.6666666666666666	0.6530568640063545	0.4494949494949495
cerri_Fern_Frond_WWC_20151217_virNOG_elut.tidy	Fern_Frond_WWC_20151217	Fern_Frond_WWC_32a_20160123	ENOG411E6H0	1	103.800479955	cerri	0.007575757575757576	1	0.2393462946311082	0.49242424242424243
cerri_Fern_Frond_WWC_20151217_virNOG_elut.tidy	Fern_Frond_WWC_20151217	Fern_Frond_WWC_32a_20160123	ENOG411E6KQ	1	39.9394661451	cerri	0.007575757575757576	1	0.1724590222007374	0.4166666666666667
cerri_Fern_Frond_WWC_20151217_virNOG_elut.tidy	Fern_Frond_WWC_20151217	Fern_Frond_WWC_32a_20160123	ENOG411E6PM	1	115.438400873	cerri	0.007575757575757576	0.5	0.40616341134393175	0.2878787878787879
cerri_Fern_Frond_WWC_20151217_virNOG_elut.tidy	Fern_Frond_WWC_20151217	Fern_Frond_WWC_32a_20160123	ENOG411E6R2	1	783.781765926	cerri	0.007575757575757576	1	0.534938237937394	0.36363636363636365
cerri_Fern_Frond_WWC_20151217_virNOG_elut.tidy	Fern_Frond_WWC_20151217	Fern_Frond_WWC_32a_20160123	ENOG411E6SH	3	725.779511009	cerri	0.022727272727272728	1	0.11333011802485504	0.375
cerri_Fern_Frond_WWC_20151217_virNOG_elut.tidy	Fern_Frond_WWC_20151217	Fern_Frond_WWC_32a_20160123	ENOG411E745	1	512.432629746	cerri	0.007575757575757576	1	0.7061893802696215	0.4393939393939394
cerri_Fern_Frond_WWC_20151217_virNOG_elut.tidy	Fern_Frond_WWC_20151217	Fern_Frond_WWC_32a_20160123	ENOG411E79D	1	243.090209357	cerri	0.007575757575757576	1	0.3795477718384247	0.5151515151515151
cerri_Fern_Frond_WWC_20151217_virNOG_elut.tidy	Fern_Frond_WWC_20151217	Fern_Frond_WWC_32a_20160123	ENOG411E7B3	1	55.0097493176	cerri	0.007575757575757576	0.25	0.13137210575901123	0.1388888888888889
cerri_Fern_Frond_WWC_20151217_virNOG_elut.tidy	Fern_Frond_WWC_20151217	Fern_Frond_WWC_32a_20160123	ENOG411E7H7	1	86.9780879751	cerri	0.007575757575757576	0.5	0.5172603834853974	0.32575757575757575
cerri_Fern_Frond_WWC_20151217_virNOG_elut.tidy	Fern_Frond_WWC_20151217	Fern_Frond_WWC_32a_20160123	ENOG411E7TE	2	1370.25915567	cerri	0.015151515151515152	1	0.47955820488442014	0.5530303030303031
cerri_Fern_Frond_WWC_20151217_virNOG_elut.tidy	Fern_Frond_WWC_20151217	Fern_Frond_WWC_32a_20160123	ENOG411E7YZ	1	183.549866108	cerri	0.007575757575757576	1	0.38720645428512734	0.44696969696969696
cerri_Fern_Frond_WWC_20151217_virNOG_elut.tidy	Fern_Frond_WWC_20151217	Fern_Frond_WWC_32a_20160123	ENOG411E814	1	192.714571453	cerri	0.007575757575757576	1	1	0.36363636363636365
cerri_Fern_Frond_WWC_20151217_virNOG_elut.tidy	Fern_Frond_WWC_20151217	Fern_Frond_WWC_32a_20160123	ENOG411E82W	1	394.846956434	cerri	0.007575757575757576	0.16666666666666666	0.14213052143142715	0.1325757575757576
cerri_Fern_Frond_WWC_20151217_virNOG_elut.tidy	Fern_Frond_WWC_20151217	Fern_Frond_WWC_32a_20160123	ENOG411E84R	2	3070.19165577	cerri	0.015151515151515152	0.6666666666666666	0.7037456003992715	0.43434343434343436
cerri_Fern_Frond_WWC_20151217_virNOG_elut.tidy	Fern_Frond_WWC_20151217	Fern_Frond_WWC_32a_20160123	ENOG411E85C	3	260.214224565	cerri	0.022727272727272728	0.1875	0.07344670951154761	0.03512396694214876
cerri_Fern_Frond_WWC_20151217_virNOG_elut.tidy	Fern_Frond_WWC_20151217	Fern_Frond_WWC_32a_20160123	ENOG411E87P	1	281.261871615	cerri	0.007575757575757576	1	1	0.4318181818181819
cerri_Fern_Frond_WWC_20151217_virNOG_elut.tidy	Fern_Frond_WWC_20151217	Fern_Frond_WWC_32a_20160123	ENOG411E89P	4	1548.86825422	cerri	0.030303030303030304	0.26666666666666666	0.24185327237399032	0.17373737373737375
cerri_Fern_Frond_WWC_20151217_virNOG_elut.tidy	Fern_Frond_WWC_20151217	Fern_Frond_WWC_32a_20160123	ENOG411E89X	5	1779.4580209	cerri	0.03787878787878788	0.3333333333333333	0.369844097915802	0.21717171717171718
cerri_Fern_Frond_WWC_20151217_virNOG_elut.tidy	Fern_Frond_WWC_20151217	Fern_Frond_WWC_32a_20160123	ENOG411E8FT	1	32.4085468673	cerri	0.007575757575757576	1	0.199554230758812	0.49242424242424243
cerri_Fern_Frond_WWC_20151217_virNOG_elut.tidy	Fern_Frond_WWC_20151217	Fern_Frond_WWC_32a_20160123	ENOG411E8I5	2	1381.38546233	cerri	0.015151515151515152	1	1	1
cerri_Fern_Frond_WWC_20151217_virNOG_elut.tidy	Fern_Frond_WWC_20151217	Fern_Frond_WWC_32a_20160123	ENOG411E8Y1	1	278.293681786	cerri	0.007575757575757576	0.1	0.07511242040374275	0.06515151515151515
cerri_Fern_Frond_WWC_20151217_virNOG_elut.tidy	Fern_Frond_WWC_20151217	Fern_Frond_WWC_32a_20160123	ENOG411E92F	1	39.3731706526	cerri	0.007575757575757576	0.5	0.20120219256737315	0.06818181818181819
cerri_Fern_Frond_WWC_20151217_virNOG_elut.tidy	Fern_Frond_WWC_20151217	Fern_Frond_WWC_32a_20160123	ENOG411E9EF	1	26.8046457399	cerri	0.007575757575757576	1	0.16261598475176686	0.12878787878787878
cerri_Fern_Frond_WWC_20151217_virNOG_elut.tidy	Fern_Frond_WWC_20151217	Fern_Frond_WWC_32a_20160123	ENOG411E9I9	4	768.913878521	cerri	0.030303030303030304	0.5714285714285714	0.29222247845879423	0.2813852813852814
cerri_Fern_Frond_WWC_20151217_virNOG_elut.tidy	Fern_Frond_WWC_20151217	Fern_Frond_WWC_32a_20160123	ENOG411EA00	1	202.732443934	cerri	0.007575757575757576	1	0.08564465310643585	0.07575757575757576
cerri_Fern_Frond_WWC_20151217_virNOG_elut.tidy	Fern_Frond_WWC_20151217	Fern_Frond_WWC_32a_20160123	ENOG411EA2I	1	208.075683339	cerri	0.007575757575757576	1	0.24709535313218461	0.06818181818181819
cerri_Fern_Frond_WWC_20151217_virNOG_elut.tidy	Fern_Frond_WWC_20151217	Fern_Frond_WWC_32a_20160123	ENOG411EA6Q	1	21.2529868714	cerri	0.007575757575757576	0.3333333333333333	0.20839279712032854	0.3333333333333333
cerri_Fern_Frond_WWC_20151217_virNOG_elut.tidy	Fern_Frond_WWC_20151217	Fern_Frond_WWC_32a_20160123	ENOG411EA9Q	1	109.849282811	cerri	0.007575757575757576	1	0.2610223770813177	0.4318181818181819
cerri_Fern_Frond_WWC_20151217_virNOG_elut.tidy	Fern_Frond_WWC_20151217	Fern_Frond_WWC_32a_20160123	ENOG411EAS4	1	13.8258449924	cerri	0.007575757575757576	0.16666666666666666	0.17643483980601268	0.12878787878787878
cerri_Fern_Frond_WWC_20151217_virNOG_elut.tidy	Fern_Frond_WWC_20151217	Fern_Frond_WWC_32a_20160123	ENOG411EAT2	1	783.491045687	cerri	0.007575757575757576	0.5	0.08746950649952447	0.125
cerri_Fern_Frond_WWC_20151217_virNOG_elut.tidy	Fern_Frond_WWC_20151217	Fern_Frond_WWC_32a_20160123	ENOG411EAVG	3	346.403548334	cerri	0.022727272727272728	0.25	0.4621031847238362	0.25
cerri_Fern_Frond_WWC_20151217_virNOG_elut.tidy	Fern_Frond_WWC_20151217	Fern_Frond_WWC_32a_20160123	ENOG411EBCM	1	158.532862442	cerri	0.007575757575757576	1	1	1
cerri_Fern_Frond_WWC_20151217_virNOG_elut.tidy	Fern_Frond_WWC_20151217	Fern_Frond_WWC_32a_20160123	ENOG411EBJ3	3	645.751719284	cerri	0.022727272727272728	0.5	0.16823612740857533	0.22727272727272727
cerri_Fern_Frond_WWC_20151217_virNOG_elut.tidy	Fern_Frond_WWC_20151217	Fern_Frond_WWC_32a_20160123	ENOG411EC10	1	72.5995460579	cerri	0.007575757575757576	1	0.4457741624173468	0.5151515151515151
cerri_Fern_Frond_WWC_20151217_virNOG_elut.tidy	Fern_Frond_WWC_20151217	Fern_Frond_WWC_32a_20160123	ENOG411EC76	1	94.6445603759	cerri	0.007575757575757576	0.16666666666666666	0.21292182414112404	0.16287878787878787
cerri_Fern_Frond_WWC_20151217_virNOG_elut.tidy	Fern_Frond_WWC_20151217	Fern_Frond_WWC_32a_20160123	ENOG411EC8I	31	1959.2621355	cerri	0.23484848484848486	0.3924050632911392	0.3331588401602777	0.25565784426543925
cerri_Fern_Frond_WWC_20151217_virNOG_elut.tidy	Fern_Frond_WWC_20151217	Fern_Frond_WWC_32a_20160123	ENOG411ECUF	53	2934.36644919	cerri	0.4015151515151515	0.24423963133640553	0.13339564883716798	0.4015151515151515
cerri_Fern_Frond_WWC_20151217_virNOG_elut.tidy	Fern_Frond_WWC_20151217	Fern_Frond_WWC_32a_20160123	ENOG411EDNY	1	378.275762746	cerri	0.007575757575757576	1	1	1
cerri_Fern_Frond_WWC_20151217_virNOG_elut.tidy	Fern_Frond_WWC_20151217	Fern_Frond_WWC_32a_20160123	ENOG411EE52	3	1101.02207053	cerri	0.022727272727272728	0.25	0.29449671589566867	0.16287878787878787
cerri_Fern_Frond_WWC_20151217_virNOG_elut.tidy	Fern_Frond_WWC_20151217	Fern_Frond_WWC_32a_20160123	ENOG411EE8V	1	143.502814966	cerri	0.007575757575757576	1	1	1
cerri_Fern_Frond_WWC_20151217_virNOG_elut.tidy	Fern_Frond_WWC_20151217	Fern_Frond_WWC_32a_20160123	ENOG411EEEZ	2	50.1642428519	cerri	0.015151515151515152	0.6666666666666666	0.30186605183525705	0.25757575757575757
cerri_Fern_Frond_WWC_20151217_virNOG_elut.tidy	Fern_Frond_WWC_20151217	Fern_Frond_WWC_32a_20160123	ENOG411EEIX	6	2486.28084031	cerri	0.045454545454545456	0.5454545454545454	0.3916307533391683	0.3884297520661157
cerri_Fern_Frond_WWC_20151217_virNOG_elut.tidy	Fern_Frond_WWC_20151217	Fern_Frond_WWC_32a_20160123	ENOG411EEJC	5	1580.19657582	cerri	0.03787878787878788	0.7142857142857143	0.6779433286590543	0.5086580086580087
cerri_Fern_Frond_WWC_20151217_virNOG_elut.tidy	Fern_Frond_WWC_20151217	Fern_Frond_WWC_32a_20160123	ENOG411EER4	1	334.986656174	cerri	0.007575757575757576	0.5	0.27608136037406317	0.21590909090909094
cerri_Fern_Frond_WWC_20151217_virNOG_elut.tidy	Fern_Frond_WWC_20151217	Fern_Frond_WWC_32a_20160123	ENOG411EERA	1	194.765047256	cerri	0.007575757575757576	1	0.42794935185866567	0.4318181818181819
cerri_Fern_Frond_WWC_20151217_virNOG_elut.tidy	Fern_Frond_WWC_20151217	Fern_Frond_WWC_32a_20160123	ENOG411EFMK	1	28.2214213457	cerri	0.007575757575757576	1	0.2637816930669207	0.42424242424242425
cerri_Fern_Frond_WWC_20151217_virNOG_elut.tidy	Fern_Frond_WWC_20151217	Fern_Frond_WWC_32a_20160123	ENOG411EFTD	2	372.027920402	cerri	0.015151515151515152	1	1	1
cerri_Fern_Frond_WWC_20151217_virNOG_elut.tidy	Fern_Frond_WWC_20151217	Fern_Frond_WWC_32a_20160123	ENOG411EG15	3	36.9999129709	cerri	0.022727272727272728	0.5	0.48081986821641426	0.12878787878787878
cerri_Fern_Frond_WWC_20151217_virNOG_elut.tidy	Fern_Frond_WWC_20151217	Fern_Frond_WWC_32a_20160123	ENOG411EGD0	1	163.896016385	cerri	0.007575757575757576	1	0.3971161078361226	0.49242424242424243
cerri_Fern_Frond_WWC_20151217_virNOG_elut.tidy	Fern_Frond_WWC_20151217	Fern_Frond_WWC_32a_20160123	ENOG411EGKZ	1	76.4215578572	cerri	0.007575757575757576	1	0.43335856860906785	0.12878787878787878
cerri_Fern_Frond_WWC_20151217_virNOG_elut.tidy	Fern_Frond_WWC_20151217	Fern_Frond_WWC_32a_20160123	ENOG411EHA1	1	240.149601986	cerri	0.007575757575757576	1	1	1
cerri_Fern_Frond_WWC_20151217_virNOG_elut.tidy	Fern_Frond_WWC_20151217	Fern_Frond_WWC_32a_20160123	ENOG411EHIV	1	187.309733012	cerri	0.007575757575757576	1	1	1
cerri_Fern_Frond_WWC_20151217_virNOG_elut.tidy	Fern_Frond_WWC_20151217	Fern_Frond_WWC_32a_20160123	ENOG411EHPM	4	1057.98590507	cerri	0.030303030303030304	1	0.5564323446023742	0.5303030303030304
cerri_Fern_Frond_WWC_20151217_virNOG_elut.tidy	Fern_Frond_WWC_20151217	Fern_Frond_WWC_32a_20160123	ENOG411EIXD	1	168.465821729	cerri	0.007575757575757576	1	0.8724854268229363	0.5757575757575758
cerri_Fern_Frond_WWC_20151217_virNOG_elut.tidy	Fern_Frond_WWC_20151217	Fern_Frond_WWC_32a_20160123	ENOG411EIY4	1	4898.63603704	cerri	0.007575757575757576	1	0.6930054021043722	0.5530303030303031
cerri_Fern_Frond_WWC_20151217_virNOG_elut.tidy	Fern_Frond_WWC_20151217	Fern_Frond_WWC_32a_20160123	ENOG411EJZU	7	1070.4017345	cerri	0.05303030303030303	0.25925925925925924	0.19946100772305306	0.25925925925925924
cerri_Fern_Frond_WWC_20151217_virNOG_elut.tidy	Fern_Frond_WWC_20151217	Fern_Frond_WWC_32a_20160123	ENOG411EK52	1	10.9681586174	cerri	0.007575757575757576	0.3333333333333333	0.1611384199732802	0.06439393939393939
cerri_Fern_Frond_WWC_20151217_virNOG_elut.tidy	Fern_Frond_WWC_20151217	Fern_Frond_WWC_32a_20160123	ENOG411EK6I	7	1020.22626523	cerri	0.05303030303030303	0.3684210526315789	0.41310971301695665	0.27352472089314195
cerri_Fern_Frond_WWC_20151217_virNOG_elut.tidy	Fern_Frond_WWC_20151217	Fern_Frond_WWC_32a_20160123	ENOG411EK8A	1	18.6502916213	cerri	0.007575757575757576	0.5	0.08762716822469299	0.06818181818181819
cerri_Fern_Frond_WWC_20151217_virNOG_elut.tidy	Fern_Frond_WWC_20151217	Fern_Frond_WWC_32a_20160123	ENOG411EK8D	1	206.795490599	cerri	0.007575757575757576	0.3333333333333333	0.17959491824600649	0.12878787878787878
cerri_Fern_Frond_WWC_20151217_virNOG_elut.tidy	Fern_Frond_WWC_20151217	Fern_Frond_WWC_32a_20160123	ENOG411EK92	2	72.8339667593	cerri	0.015151515151515152	1	1	0.5151515151515151
cerri_Fern_Frond_WWC_20151217_virNOG_elut.tidy	Fern_Frond_WWC_20151217	Fern_Frond_WWC_32a_20160123	ENOG411EKD0	58	2563.12714328	cerri	0.4393939393939394	0.8787878787878788	0.7557874104606519	0.5803316180674671
cerri_Fern_Frond_WWC_20151217_virNOG_elut.tidy	Fern_Frond_WWC_20151217	Fern_Frond_WWC_32a_20160123	ENOG411EKD8	1	196.613258744	cerri	0.007575757575757576	1	1	0.9015151515151516
cerri_Fern_Frond_WWC_20151217_virNOG_elut.tidy	Fern_Frond_WWC_20151217	Fern_Frond_WWC_32a_20160123	ENOG411EKEN	2	603.004166781	cerri	0.015151515151515152	0.6666666666666666	0.33864640718263084	0.12878787878787878
cerri_Fern_Frond_WWC_20151217_virNOG_elut.tidy	Fern_Frond_WWC_20151217	Fern_Frond_WWC_32a_20160123	ENOG411EKG2	17	900.752168772	cerri	0.12878787878787878	0.7391304347826086	0.4922187137162737	0.48653198653198654
cerri_Fern_Frond_WWC_20151217_virNOG_elut.tidy	Fern_Frond_WWC_20151217	Fern_Frond_WWC_32a_20160123	ENOG411EKGU	2	58.6471445445	cerri	0.015151515151515152	1	0.11895090709243766	0.15151515151515152
cerri_Fern_Frond_WWC_20151217_virNOG_elut.tidy	Fern_Frond_WWC_20151217	Fern_Frond_WWC_32a_20160123	ENOG411EKHA	1	527.853026032	cerri	0.007575757575757576	0.5	0.12132992523408799	0.07575757575757576
cerri_Fern_Frond_WWC_20151217_virNOG_elut.tidy	Fern_Frond_WWC_20151217	Fern_Frond_WWC_32a_20160123	ENOG411EKIF	2	161.111812255	cerri	0.015151515151515152	1	1	0.9848484848484849
cerri_Fern_Frond_WWC_20151217_virNOG_elut.tidy	Fern_Frond_WWC_20151217	Fern_Frond_WWC_32a_20160123	ENOG411EKIX	1	494.247170628	cerri	0.007575757575757576	1	1	0.5757575757575758
cerri_Fern_Frond_WWC_20151217_virNOG_elut.tidy	Fern_Frond_WWC_20151217	Fern_Frond_WWC_32a_20160123	ENOG411EKJF	1	99.5237400665	cerri	0.007575757575757576	1	0.2196403138949738	0.06818181818181819
cerri_Fern_Frond_WWC_20151217_virNOG_elut.tidy	Fern_Frond_WWC_20151217	Fern_Frond_WWC_32a_20160123	ENOG411EKJN	5	950.360927082	cerri	0.03787878787878788	0.29411764705882354	0.30327326630973994	0.27146464646464646
cerri_Fern_Frond_WWC_20151217_virNOG_elut.tidy	Fern_Frond_WWC_20151217	Fern_Frond_WWC_32a_20160123	ENOG411EKN4	6	315.321227804	cerri	0.045454545454545456	1	1	0.6515151515151515
cerri_Fern_Frond_WWC_20151217_virNOG_elut.tidy	Fern_Frond_WWC_20151217	Fern_Frond_WWC_32a_20160123	ENOG411EKN8	1	65.1521883441	cerri	0.007575757575757576	1	0.7805567268099403	0.5151515151515151
cerri_Fern_Frond_WWC_20151217_virNOG_elut.tidy	Fern_Frond_WWC_20151217	Fern_Frond_WWC_32a_20160123	ENOG411EKQ6	1	261.107840403	cerri	0.007575757575757576	1	1	0.7045454545454545
cerri_Fern_Frond_WWC_20151217_virNOG_elut.tidy	Fern_Frond_WWC_20151217	Fern_Frond_WWC_32a_20160123	ENOG411EKRS	1	88.3590518914	cerri	0.007575757575757576	1	0.27666453811075836	0.36363636363636365
cerri_Fern_Frond_WWC_20151217_virNOG_elut.tidy	Fern_Frond_WWC_20151217	Fern_Frond_WWC_32a_20160123	ENOG411EKSG	1	425.654051482	cerri	0.007575757575757576	1	1	1
cerri_Fern_Frond_WWC_20151217_virNOG_elut.tidy	Fern_Frond_WWC_20151217	Fern_Frond_WWC_32a_20160123	ENOG411EKSI	2	156.269280104	cerri	0.015151515151515152	0.25	0.1113118549196446	0.14393939393939395
cerri_Fern_Frond_WWC_20151217_virNOG_elut.tidy	Fern_Frond_WWC_20151217	Fern_Frond_WWC_32a_20160123	ENOG411EKSZ	1	181.999987866	cerri	0.007575757575757576	1	0.7315268306358366	0.5151515151515151
cerri_Fern_Frond_WWC_20151217_virNOG_elut.tidy	Fern_Frond_WWC_20151217	Fern_Frond_WWC_32a_20160123	ENOG411EKTM	1	403.698670154	cerri	0.007575757575757576	0.5	0.09075083838657598	0.07575757575757576
cerri_Fern_Frond_WWC_20151217_virNOG_elut.tidy	Fern_Frond_WWC_20151217	Fern_Frond_WWC_32a_20160123	ENOG411EKUT	1	44.3948718529	cerri	0.007575757575757576	1	0.2995464560279136	0.5303030303030304
cerri_Fern_Frond_WWC_20151217_virNOG_elut.tidy	Fern_Frond_WWC_20151217	Fern_Frond_WWC_32a_20160123	ENOG411EKVP	2	251.463316568	cerri	0.015151515151515152	1	0.6162289948502336	0.5151515151515151
cerri_Fern_Frond_WWC_20151217_virNOG_elut.tidy	Fern_Frond_WWC_20151217	Fern_Frond_WWC_32a_20160123	ENOG411EKWF	1	120.189583065	cerri	0.007575757575757576	0.5	0.16916114723445194	0.24621212121212122
cerri_Fern_Frond_WWC_20151217_virNOG_elut.tidy	Fern_Frond_WWC_20151217	Fern_Frond_WWC_32a_20160123	ENOG411EM05	1	22.3905692835	cerri	0.007575757575757576	0.5	0.15981602778511617	0.2651515151515152
cerri_Fern_Frond_WWC_20151217_virNOG_elut.tidy	Fern_Frond_WWC_20151217	Fern_Frond_WWC_32a_20160123	ENOG411EM0F	16	3765.15344267	cerri	0.12121212121212122	0.45714285714285713	0.30918782985730414	0.29783549783549784
cerri_Fern_Frond_WWC_20151217_virNOG_elut.tidy	Fern_Frond_WWC_20151217	Fern_Frond_WWC_32a_20160123	ENOG411EM21	2	82.2432534746	cerri	0.015151515151515152	0.6666666666666666	0.13709202693121958	0.22222222222222224
cerri_Fern_Frond_WWC_20151217_virNOG_elut.tidy	Fern_Frond_WWC_20151217	Fern_Frond_WWC_32a_20160123	ENOG411EM2C	2	203.688989856	cerri	0.015151515151515152	0.2	0.11826884585238516	0.12337662337662339
cerri_Fern_Frond_WWC_20151217_virNOG_elut.tidy	Fern_Frond_WWC_20151217	Fern_Frond_WWC_32a_20160123	ENOG411EM3N	2	192.528273	cerri	0.015151515151515152	1	0.6244453814479682	0.8636363636363638
cerri_Fern_Frond_WWC_20151217_virNOG_elut.tidy	Fern_Frond_WWC_20151217	Fern_Frond_WWC_32a_20160123	ENOG411EM4B	1	153.414442049	cerri	0.007575757575757576	1	0.9691524060274306	0.49242424242424243
cerri_Fern_Frond_WWC_20151217_virNOG_elut.tidy	Fern_Frond_WWC_20151217	Fern_Frond_WWC_32a_20160123	ENOG411EM67	2	7.7126410655	cerri	0.015151515151515152	0.4	0.07189921495350009	0.07575757575757576
cerri_Fern_Frond_WWC_20151217_virNOG_elut.tidy	Fern_Frond_WWC_20151217	Fern_Frond_WWC_32a_20160123	ENOG411EMAH	1	271.852234128	cerri	0.007575757575757576	1	0.22515752950416804	0.8712121212121212
cerri_Fern_Frond_WWC_20151217_virNOG_elut.tidy	Fern_Frond_WWC_20151217	Fern_Frond_WWC_32a_20160123	ENOG411EMD1	29	4489.67230492	cerri	0.2196969696969697	0.725	0.33865629891495885	0.4009469696969697
cerri_Fern_Frond_WWC_20151217_virNOG_elut.tidy	Fern_Frond_WWC_20151217	Fern_Frond_WWC_32a_20160123	ENOG411EMEC	1	34.6033727111	cerri	0.007575757575757576	1	0.294475136682344	0.12878787878787878
cerri_Fern_Frond_WWC_20151217_virNOG_elut.tidy	Fern_Frond_WWC_20151217	Fern_Frond_WWC_32a_20160123	ENOG411EMGD	1	70.8934723326	cerri	0.007575757575757576	0.5	0.30721491913534527	0.12878787878787878
cerri_Fern_Frond_WWC_20151217_virNOG_elut.tidy	Fern_Frond_WWC_20151217	Fern_Frond_WWC_32a_20160123	ENOG411EMH7	1	151.86913588	cerri	0.007575757575757576	1	0.7330592920623713	0.5151515151515151
cerri_Fern_Frond_WWC_20151217_virNOG_elut.tidy	Fern_Frond_WWC_20151217	Fern_Frond_WWC_32a_20160123	ENOG411EMH8	2	206.30536455	cerri	0.015151515151515152	0.6666666666666666	0.4842747765085271	0.7323232323232324
cerri_Fern_Frond_WWC_20151217_virNOG_elut.tidy	Fern_Frond_WWC_20151217	Fern_Frond_WWC_32a_20160123	ENOG411EMHX	1	57.3919908728	cerri	0.007575757575757576	0.5	0.39873719887080517	0.36363636363636365
cerri_Fern_Frond_WWC_20151217_virNOG_elut.tidy	Fern_Frond_WWC_20151217	Fern_Frond_WWC_32a_20160123	ENOG411EMK3	1	25.7705516865	cerri	0.007575757575757576	0.5	0.06683810668078989	0.12878787878787878
cerri_Fern_Frond_WWC_20151217_virNOG_elut.tidy	Fern_Frond_WWC_20151217	Fern_Frond_WWC_32a_20160123	ENOG411EMMV	2	495.610478454	cerri	0.015151515151515152	0.16666666666666666	0.08593495375383196	0.11742424242424243
cerri_Fern_Frond_WWC_20151217_virNOG_elut.tidy	Fern_Frond_WWC_20151217	Fern_Frond_WWC_32a_20160123	ENOG411EMN7	1	515.920178369	cerri	0.007575757575757576	0.5	0.4558321655973463	0.32575757575757575
cerri_Fern_Frond_WWC_20151217_virNOG_elut.tidy	Fern_Frond_WWC_20151217	Fern_Frond_WWC_32a_20160123	ENOG411EMN8	1	255.97332273	cerri	0.007575757575757576	0.16666666666666666	0.14267758278609213	0.09090909090909091
cerri_Fern_Frond_WWC_20151217_virNOG_elut.tidy	Fern_Frond_WWC_20151217	Fern_Frond_WWC_32a_20160123	ENOG411EMNK	1	41.66226251	cerri	0.007575757575757576	1	0.8773252118559504	0.4318181818181819
cerri_Fern_Frond_WWC_20151217_virNOG_elut.tidy	Fern_Frond_WWC_20151217	Fern_Frond_WWC_32a_20160123	ENOG411EMP7	1	439.58812858700003	cerri	0.007575757575757576	1	0.26394580226402775	0.07575757575757576
cerri_Fern_Frond_WWC_20151217_virNOG_elut.tidy	Fern_Frond_WWC_20151217	Fern_Frond_WWC_32a_20160123	ENOG411EMPY	1	38.3058719872	cerri	0.007575757575757576	1	0.313186341003552	0.36363636363636365
cerri_Fern_Frond_WWC_20151217_virNOG_elut.tidy	Fern_Frond_WWC_20151217	Fern_Frond_WWC_32a_20160123	ENOG411EMQW	5	44.5148212133	cerri	0.03787878787878788	1	0.8910601029235916	0.17045454545454547
cerri_Fern_Frond_WWC_20151217_virNOG_elut.tidy	Fern_Frond_WWC_20151217	Fern_Frond_WWC_32a_20160123	ENOG411EMRC	1	139.886878091	cerri	0.007575757575757576	1	0.7730278090483168	0.4318181818181819
cerri_Fern_Frond_WWC_20151217_virNOG_elut.tidy	Fern_Frond_WWC_20151217	Fern_Frond_WWC_32a_20160123	ENOG411EMRN	1	56.0660264473	cerri	0.007575757575757576	0.5	0.3403489570290484	0.33712121212121215
cerri_Fern_Frond_WWC_20151217_virNOG_elut.tidy	Fern_Frond_WWC_20151217	Fern_Frond_WWC_32a_20160123	p.McWhite201602_FernFrond.K35ms_10049_2/4_0.750_2213	1	1955.82579553	cerri	0.007575757575757576	1	0.24494179964801055	0.9318181818181818
cerri_Fern_Frond_WWC_20151217_virNOG_elut.tidy	Fern_Frond_WWC_20151217	Fern_Frond_WWC_32a_20160123	p.McWhite201602_FernFrond.K35ms_1210_16/19_0.400_4818	1	1418.02622125	cerri	0.007575757575757576	1	0.6256479472558402	0.5151515151515151
cerri_Fern_Frond_WWC_20151217_virNOG_elut.tidy	Fern_Frond_WWC_20151217	Fern_Frond_WWC_32a_20160123	p.McWhite201602_FernFrond.K35ms_13881_1/2_0.824_6600	1	264.127911289	cerri	0.007575757575757576	0.5	0.6374986592840162	0.36363636363636365
cerri_Fern_Frond_WWC_20151217_virNOG_elut.tidy	Fern_Frond_WWC_20151217	Fern_Frond_WWC_32a_20160123	p.McWhite201602_FernFrond.K35ms_13881_2/2_0.941_6668	2	175.602874698	cerri	0.015151515151515152	0.6666666666666666	0.5106853600562569	0.36868686868686873
cerri_Fern_Frond_WWC_20151217_virNOG_elut.tidy	Fern_Frond_WWC_20151217	Fern_Frond_WWC_32a_20160123	p.McWhite201602_FernFrond.K35ms_16968_2/2_0.750_1728	1	418.330840871	cerri	0.007575757575757576	1	1	1
cerri_Fern_Frond_WWC_20151217_virNOG_elut.tidy	Fern_Frond_WWC_20151217	Fern_Frond_WWC_32a_20160123	p.McWhite201602_FernFrond.K35p_12098_2/3_0.778_920	1	1908.23764681	cerri	0.007575757575757576	1	0.7330592920641474	0.7121212121212122
cerri_Fern_Frond_WWC_20151217_virNOG_elut.tidy	Fern_Frond_WWC_20151217	Fern_Frond_WWC_32a_20160123	p.McWhite201602_FernFrond.K35p_5865_1/1_1.000_3770	1	124.722003966	cerri	0.007575757575757576	1	0.3987198246087714	0.44696969696969696
cerri_Fern_Frond_WWC_20151217_virNOG_elut.tidy	Fern_Frond_WWC_20151217	Fern_Frond_WWC_32a_20160123	p.McWhite201602_FernFrond.K35p_7344_9/10_0.619_8007	2	512.222523375	cerri	0.015151515151515152	1	1	0.7121212121212122
cerri_Fern_Frond_WWC_20151217_virNOG_elut.tidy	Fern_Frond_WWC_20151217	Fern_Frond_WWC_32a_20160123	p.McWhite201602_FernFrond.K35p_7_2878/17933_1.000_127	1	12124.1241917	cerri	0.007575757575757576	1	0.35646990229947445	0.12878787878787878
cerri_Fern_Frond_WWC_20151217_virNOG_elut.tidy	Fern_Frond_WWC_20151217	Fern_Frond_WWC_32a_20160123	p.McWhite201602_FernFrond.K35p_7_992/17933_1.000_887	1	1782.58494732	cerri	0.007575757575757576	1	1	1
cerri_Fern_Frond_WWC_20151217_virNOG_elut.tidy	Fern_Frond_WWC_20151217	Fern_Frond_WWC_32a_20160123	p.McWhite201602_FernFrond.K35p_9097_3/10_0.439_1889	1	3641.23861862	cerri	0.007575757575757576	1	1	1
cerri_Fern_Frond_WWC_20151217_virNOG_elut.tidy	Fern_Frond_WWC_20151217	Fern_Frond_WWC_32a_20160123	p.McWhite201602_FernFrond.K45ms_1002_10/10_0.436_1441	1	8382.11055227	cerri	0.007575757575757576	1	0.8899257397605209	0.5303030303030304
cerri_Fern_Frond_WWC_20151217_virNOG_elut.tidy	Fern_Frond_WWC_20151217	Fern_Frond_WWC_32a_20160123	p.McWhite201602_FernFrond.K45ms_10110_5/7_0.533_3524	1	2031.72937274	cerri	0.007575757575757576	0.5	0.41053783049701403	0.4166666666666667
cerri_Fern_Frond_WWC_20151217_virNOG_elut.tidy	Fern_Frond_WWC_20151217	Fern_Frond_WWC_32a_20160123	p.McWhite201602_FernFrond.K45ms_12807_1/1_1.000_4305	1	208.267164029	cerri	0.007575757575757576	1	0.9930267577332911	0.5757575757575758
cerri_Fern_Frond_WWC_20151217_virNOG_elut.tidy	Fern_Frond_WWC_20151217	Fern_Frond_WWC_32a_20160123	p.McWhite201602_FernFrond.K45ms_13909_1/6_0.125_792	1	12573.1658284	cerri	0.007575757575757576	1	0.72812861745568	1
cerri_Fern_Frond_WWC_20151217_virNOG_elut.tidy	Fern_Frond_WWC_20151217	Fern_Frond_WWC_32a_20160123	p.McWhite201602_FernFrond.K45ms_7183_1/2_0.750_897	1	3453.19343174	cerri	0.007575757575757576	1	1	1
cerri_Fern_Frond_WWC_20151217_virNOG_elut.tidy	Fern_Frond_WWC_20151217	Fern_Frond_WWC_32a_20160123	p.McWhite201602_FernFrond.K45p_14276_1/1_1.000_2338	2	779.635282667	cerri	0.015151515151515152	0.6666666666666666	0.27706531435610693	0.13636363636363638
cerri_Fern_Frond_WWC_20151217_virNOG_elut.tidy	Fern_Frond_WWC_20151217	Fern_Frond_WWC_32a_20160123	p.McWhite201602_FernFrond.K45p_20643_1/1_1.000_334	1	2049.97268941	cerri	0.007575757575757576	1	1	1
cerri_Fern_Frond_WWC_20151217_virNOG_elut.tidy	Fern_Frond_WWC_20151217	Fern_Frond_WWC_32a_20160123	p.McWhite201602_FernFrond.K45p_21939_1/1_1.000_1724	1	1656.34519895	cerri	0.007575757575757576	1	1	0.4545454545454546
cerri_Fern_Frond_WWC_20151217_virNOG_elut.tidy	Fern_Frond_WWC_20151217	Fern_Frond_WWC_32a_20160123	p.McWhite201602_FernFrond.K45p_244_8/11_0.480_1382	1	1839.97548708	cerri	0.007575757575757576	1	1	1
cerri_Fern_Frond_WWC_20151217_virNOG_elut.tidy	Fern_Frond_WWC_20151217	Fern_Frond_WWC_32a_20160123	p.McWhite201602_FernFrond.K45p_29982_1/1_1.000_469	1	1211.17652475	cerri	0.007575757575757576	1	1	1
cerri_Fern_Frond_WWC_20151217_virNOG_elut.tidy	Fern_Frond_WWC_20151217	Fern_Frond_WWC_32a_20160123	p.McWhite201602_FernFrond.K45p_4967_8/8_0.500_854	1	1977.80136627	cerri	0.007575757575757576	1	1	0.8030303030303031
cerri_Fern_Frond_WWC_20151217_virNOG_elut.tidy	Fern_Frond_WWC_20151217	Fern_Frond_WWC_32a_20160123	p.McWhite201602_FernFrond.K45p_6908_2/2_0.800_2675	1	683.049250235	cerri	0.007575757575757576	1	1	0.6515151515151515
cerri_Fern_Frond_WWC_20151217_virNOG_elut.tidy	Fern_Frond_WWC_20151217	Fern_Frond_WWC_32a_20160123	p.McWhite201602_FernFrond.K55ms_33962_1/1_1.000_353	1	1004.63552624	cerri	0.007575757575757576	1	1	1
cerri_Fern_Frond_WWC_20151217_virNOG_elut.tidy	Fern_Frond_WWC_20151217	Fern_Frond_WWC_32a_20160123	p.McWhite201602_FernFrond.K55ms_3928_2/2_0.750_4729	1	242.890703503	cerri	0.007575757575757576	1	1	0.4318181818181819
cerri_Fern_Frond_WWC_20151217_virNOG_elut.tidy	Fern_Frond_WWC_20151217	Fern_Frond_WWC_32a_20160123	p.McWhite201602_FernGamet.K35ms_1204_3/10_0.444_2209	1	6503.36163538	cerri	0.007575757575757576	1	0.7303526675298165	0.7045454545454545
cerri_Fern_Frond_WWC_20151217_virNOG_elut.tidy	Fern_Frond_WWC_20151217	Fern_Frond_WWC_32a_20160123	p.McWhite201602_FernGamet.K35ms_12414_7/10_0.150_1660	1	1895.45213494	cerri	0.007575757575757576	0.5	0.20120219256850924	0.3787878787878788
cerri_Fern_Frond_WWC_20151217_virNOG_elut.tidy	Fern_Frond_WWC_20151217	Fern_Frond_WWC_32a_20160123	p.McWhite201602_FernGamet.K35ms_17930_1/1_1.000_1166	1	506.563499285	cerri	0.007575757575757576	1	0.8899257397613778	0.5303030303030304
cerri_Fern_Frond_WWC_20151217_virNOG_elut.tidy	Fern_Frond_WWC_20151217	Fern_Frond_WWC_32a_20160123	p.McWhite201602_FernGamet.K35ms_39238_1/1_1.000_483	1	938.587806786	cerri	0.007575757575757576	1	1	1
cerri_Fern_Frond_WWC_20151217_virNOG_elut.tidy	Fern_Frond_WWC_20151217	Fern_Frond_WWC_32a_20160123	p.McWhite201602_FernGamet.K35ms_567_4/11_0.189_617	1	2261.3607605	cerri	0.007575757575757576	0.5	0.2012021925670614	0.44696969696969696
cerri_Fern_Frond_WWC_20151217_virNOG_elut.tidy	Fern_Frond_WWC_20151217	Fern_Frond_WWC_32a_20160123	p.McWhite201602_FernGamet.K35p_1091_36/43_0.346_6757	1	828.99994473	cerri	0.007575757575757576	1	0.8113736795248221	0.6893939393939393
cerri_Fern_Frond_WWC_20151217_virNOG_elut.tidy	Fern_Frond_WWC_20151217	Fern_Frond_WWC_32a_20160123	p.McWhite201602_FernGamet.K35p_121703_1/1_1.000_246	2	3176.3787356	cerri	0.015151515151515152	0.6666666666666666	0.6516773899428995	0.3434343434343434
cerri_Fern_Frond_WWC_20151217_virNOG_elut.tidy	Fern_Frond_WWC_20151217	Fern_Frond_WWC_32a_20160123	p.McWhite201602_FernGamet.K35p_124064_1/1_1.000_151	1	3536.20288924	cerri	0.007575757575757576	1	0.4024043851359574	0.44696969696969696
cerri_Fern_Frond_WWC_20151217_virNOG_elut.tidy	Fern_Frond_WWC_20151217	Fern_Frond_WWC_32a_20160123	p.McWhite201602_FernGamet.K35p_14474_5/6_0.643_6203	1	111.81669215	cerri	0.007575757575757576	1	0.2529893822165013	0.5757575757575758
cerri_Fern_Frond_WWC_20151217_virNOG_elut.tidy	Fern_Frond_WWC_20151217	Fern_Frond_WWC_32a_20160123	p.McWhite201602_FernGamet.K35p_166_5/10_0.500_1667	1	2218.79396972	cerri	0.007575757575757576	1	1	1
cerri_Fern_Frond_WWC_20151217_virNOG_elut.tidy	Fern_Frond_WWC_20151217	Fern_Frond_WWC_32a_20160123	p.McWhite201602_FernGamet.K35p_18610_3/6_0.227_2488	1	2966.7020494	cerri	0.007575757575757576	1	0.8724854268249954	0.6515151515151515
cerri_Fern_Frond_WWC_20151217_virNOG_elut.tidy	Fern_Frond_WWC_20151217	Fern_Frond_WWC_32a_20160123	p.McWhite201602_FernGamet.K35p_20257_4/4_0.571_2402	1	199.503689097	cerri	0.007575757575757576	1	0.14324368297480253	0.06818181818181819
cerri_Fern_Frond_WWC_20151217_virNOG_elut.tidy	Fern_Frond_WWC_20151217	Fern_Frond_WWC_32a_20160123	p.McWhite201602_FernGamet.K35p_22957_1/1_1.000_1305	1	302.636376614	cerri	0.007575757575757576	1	0.12080217264214373	0.06818181818181819
cerri_Fern_Frond_WWC_20151217_virNOG_elut.tidy	Fern_Frond_WWC_20151217	Fern_Frond_WWC_32a_20160123	p.McWhite201602_FernGamet.K35p_2303_2/7_0.667_945	1	2502.71547295	cerri	0.007575757575757576	1	1	1
cerri_Fern_Frond_WWC_20151217_virNOG_elut.tidy	Fern_Frond_WWC_20151217	Fern_Frond_WWC_32a_20160123	p.McWhite201602_FernGamet.K35p_28258_1/2_0.667_563	1	6375.12633553	cerri	0.007575757575757576	1	1	1
cerri_Fern_Frond_WWC_20151217_virNOG_elut.tidy	Fern_Frond_WWC_20151217	Fern_Frond_WWC_32a_20160123	p.McWhite201602_FernGamet.K35p_40304_1/1_1.000_1655	1	480.683251311	cerri	0.007575757575757576	1	0.7494598850474591	0.8636363636363638
cerri_Fern_Frond_WWC_20151217_virNOG_elut.tidy	Fern_Frond_WWC_20151217	Fern_Frond_WWC_32a_20160123	p.McWhite201602_FernGamet.K35p_4557_6/8_0.682_2329	1	37719.4974852	cerri	0.007575757575757576	1	0.41053783049644377	0.4166666666666667
cerri_Fern_Frond_WWC_20151217_virNOG_elut.tidy	Fern_Frond_WWC_20151217	Fern_Frond_WWC_32a_20160123	p.McWhite201602_FernGamet.K35p_54156_1/2_0.600_228	1	3328.19095458	cerri	0.007575757575757576	1	1	1
cerri_Fern_Frond_WWC_20151217_virNOG_elut.tidy	Fern_Frond_WWC_20151217	Fern_Frond_WWC_32a_20160123	p.McWhite201602_FernGamet.K35p_98960_1/1_1.000_236	1	2000.27638179	cerri	0.007575757575757576	1	0.6535559040579025	0.5757575757575758
cerri_Fern_Frond_WWC_20151217_virNOG_elut.tidy	Fern_Frond_WWC_20151217	Fern_Frond_WWC_32a_20160123	p.McWhite201602_FernGamet.K45ms_20010_1/1_1.000_792	2	21744.1809032	cerri	0.015151515151515152	0.6666666666666666	0.4052082166223243	0.13636363636363638
cerri_Fern_Frond_WWC_20151217_virNOG_elut.tidy	Fern_Frond_WWC_20151217	Fern_Frond_WWC_32a_20160123	p.McWhite201602_FernGamet.K45ms_26553_1/1_1.000_513	1	1389.10330682	cerri	0.007575757575757576	1	1	1
cerri_Fern_Frond_WWC_20151217_virNOG_elut.tidy	Fern_Frond_WWC_20151217	Fern_Frond_WWC_32a_20160123	p.McWhite201602_FernGamet.K45ms_6183_2/2_0.750_1500	1	12573.1658284	cerri	0.007575757575757576	1	1	0.36363636363636365
cerri_Fern_Frond_WWC_20151217_virNOG_elut.tidy	Fern_Frond_WWC_20151217	Fern_Frond_WWC_32a_20160123	p.McWhite201602_FernGamet.K45ms_9581_2/2_0.750_2453	1	346.98671929	cerri	0.007575757575757576	1	1	0.7272727272727273
cerri_Fern_Frond_WWC_20151217_virNOG_elut.tidy	Fern_Frond_WWC_20151217	Fern_Frond_WWC_32a_20160123	p.McWhite201602_FernGamet.K45p_100206_1/1_1.000_290	1	2368.85732999	cerri	0.007575757575757576	1	1	1
cerri_Fern_Frond_WWC_20151217_virNOG_elut.tidy	Fern_Frond_WWC_20151217	Fern_Frond_WWC_32a_20160123	p.McWhite201602_FernGamet.K45p_123965_1/1_1.000_157	1	3529.30970622	cerri	0.007575757575757576	1	0.7061893802702706	0.4393939393939394
cerri_Fern_Frond_WWC_20151217_virNOG_elut.tidy	Fern_Frond_WWC_20151217	Fern_Frond_WWC_32a_20160123	p.McWhite201602_FernGamet.K45p_124144_1/1_1.000_220	1	2433.51596679	cerri	0.007575757575757576	1	1	1
cerri_Fern_Frond_WWC_20151217_virNOG_elut.tidy	Fern_Frond_WWC_20151217	Fern_Frond_WWC_32a_20160123	p.McWhite201602_FernGamet.K45p_1980_1/2_0.500_326	1	11648.668341	cerri	0.007575757575757576	1	1	1
cerri_Fern_Frond_WWC_20151217_virNOG_elut.tidy	Fern_Frond_WWC_20151217	Fern_Frond_WWC_32a_20160123	p.McWhite201602_FernGamet.K45p_7657_2/2_0.600_5205	1	85.5141121882	cerri	0.007575757575757576	1	0.39211689252818616	0.12878787878787878
cerri_Fern_Frond_WWC_20151217_virNOG_elut.tidy	Fern_Frond_WWC_20151217	Fern_Frond_WWC_32a_20160123	p.McWhite201602_FernGamet.K45p_8394_1/1_1.000_2967	2	964.418969792	cerri	0.015151515151515152	1	1	1
cerri_Fern_Frond_WWC_20151217_virNOG_elut.tidy	Fern_Frond_WWC_20151217	Fern_Frond_WWC_32a_20160123	p.McWhite201602_FernGamet.K45p_967_1/2_0.667_1143	1	2554.70700099	cerri	0.007575757575757576	1	0.9116643311921321	0.6742424242424243
cerri_Fern_Frond_WWC_20151217_virNOG_elut.tidy	Fern_Frond_WWC_20151217	Fern_Frond_WWC_32a_20160123	p.McWhite201602_FernGamet.K55ms_1266_3/3_0.714_8682	1	30.2118522108	cerri	0.007575757575757576	1	0.4041449820920727	0.49242424242424243
cerri_Fern_Frond_WWC_20151217_virNOG_elut.tidy	Fern_Frond_WWC_20151217	Fern_Frond_WWC_32a_20160123	p.McWhite201602_FernGamet.K55ms_3679_2/4_0.727_628	1	1499.55188779	cerri	0.007575757575757576	1	0.42327272519681064	0.6742424242424243
cerri_Fern_Frond_WWC_20151217_virNOG_elut.tidy	Fern_Frond_WWC_20151217	Fern_Frond_WWC_32a_20160123	p.McWhite201602_FernGamet.K55ms_38191_1/1_1.000_772	1	595.179447498	cerri	0.007575757575757576	1	0.36492251599720416	0.4166666666666667
cerri_Fern_Frond_WWC_20151217_virNOG_elut.tidy	Fern_Frond_WWC_20151217	Fern_Frond_WWC_32a_20160123	p.McWhite201602_FernGamet.K55ms_4624_2/6_0.100_579	1	9807.06934616	cerri	0.007575757575757576	1	0.3564699022981535	0.12878787878787878
cerri_Fern_Frond_WWC_20151217_virNOG_elut.tidy	Fern_Frond_WWC_20151217	Fern_Frond_WWC_32a_20160123	p.McWhite201602_FernGamet.K55p_11885_1/9_0.586_4460	1	2057.42713556	cerri	0.007575757575757576	1	0.5106853600586134	0.36363636363636365
cerri_Fern_Frond_WWC_20151217_virNOG_elut.tidy	Fern_Frond_WWC_20151217	Fern_Frond_WWC_32a_20160123	p.McWhite201602_FernGamet.K55p_1468_1/2_0.667_743	1	2218.79396972	cerri	0.007575757575757576	1	0.4105378304968344	0.4166666666666667
cerri_Fern_Frond_WWC_20151217_virNOG_elut.tidy	Fern_Frond_WWC_20151217	Fern_Frond_WWC_32a_20160123	p.McWhite201602_FernGamet.K55p_332_1/1_1.000_235	1	5312.60527961	cerri	0.007575757575757576	1	1	1
cerri_Fern_Frond_WWC_20151217_virNOG_elut.tidy	Fern_Frond_WWC_20151217	Fern_Frond_WWC_32a_20160123	p.McWhite201602_FernGamet.K55p_36728_1/1_1.000_686	1	1173.49547732	cerri	0.007575757575757576	1	1	1
cerri_Fern_Frond_WWC_20151217_virNOG_elut.tidy	Fern_Frond_WWC_20151217	Fern_Frond_WWC_32a_20160123	p.McWhite201602_FernGamet.K55p_5350_43/50_0.279_4999	1	695.74830671	cerri	0.007575757575757576	1	0.7303526675302534	0.7045454545454545
cerri_Fern_Frond_WWC_20151217_virNOG_elut.tidy	Fern_Frond_WWC_20151217	Fern_Frond_WWC_32a_20160123	p.McWhite201602_FernGamet.K55p_5701_17/23_0.340_2480	1	3091.76208895	cerri	0.007575757575757576	1	1	1
cerri_Fern_Frond_WWC_20151217_virNOG_elut.tidy	Fern_Frond_WWC_20151217	Fern_Frond_WWC_32a_20160123	p.McWhite201602_FernGamet.K55p_7836_1/1_1.000_985	1	1365.41167367	cerri	0.007575757575757576	1	1	1
cerri_Fern_Frond_WWC_20151217_virNOG_elut.tidy	Fern_Frond_WWC_20151217	Fern_Frond_WWC_32a_20160123	p.McWhite201602_FernGamet.K55p_87542_1/1_1.000_262	1	1184.02010043	cerri	0.007575757575757576	1	1	1
cerri_Fern_Frond_WWC_20151217_virNOG_elut.tidy	Fern_Frond_WWC_20151217	Fern_Frond_WWC_32a_20160123	p.McWhite201602_FernSpore.K35ms_1111_2/2_0.400_1015	1	1422.09954612	cerri	0.007575757575757576	1	0.6103632997732511	0.6893939393939393
cerri_Fern_Frond_WWC_20151217_virNOG_elut.tidy	Fern_Frond_WWC_20151217	Fern_Frond_WWC_32a_20160123	p.McWhite201602_FernSpore.K35ms_3068_3/3_0.667_1297	1	7334.34673324	cerri	0.007575757575757576	1	0.8724854268247526	0.8030303030303031
cerri_Fern_Frond_WWC_20151217_virNOG_elut.tidy	Fern_Frond_WWC_20151217	Fern_Frond_WWC_32a_20160123	p.McWhite201602_FernSpore.K35ms_5_8337/9619_1.000_1205	1	673.562455093	cerri	0.007575757575757576	1	0.693005402104105	0.4393939393939394
cerri_Fern_Frond_WWC_20151217_virNOG_elut.tidy	Fern_Frond_WWC_20151217	Fern_Frond_WWC_32a_20160123	p.McWhite201602_FernSpore.K35p_1842_9/10_0.538_5616	1	3558.44315898	cerri	0.007575757575757576	1	1	1
cerri_Fern_Frond_WWC_20151217_virNOG_elut.tidy	Fern_Frond_WWC_20151217	Fern_Frond_WWC_32a_20160123	p.McWhite201602_FernSpore.K35p_18458_1/1_1.000_1580	1	462.410652183	cerri	0.007575757575757576	1	1	1
cerri_Fern_Frond_WWC_20151217_virNOG_elut.tidy	Fern_Frond_WWC_20151217	Fern_Frond_WWC_32a_20160123	p.McWhite201602_FernSpore.K35p_1_5892/12283_1.000_333	1	3041.89495848	cerri	0.007575757575757576	1	0.9172404486072532	0.6515151515151515
cerri_Fern_Frond_WWC_20151217_virNOG_elut.tidy	Fern_Frond_WWC_20151217	Fern_Frond_WWC_32a_20160123	p.McWhite201602_FernSpore.K35p_224_8/14_0.250_1452	1	1125.95514881	cerri	0.007575757575757576	1	1	1
cerri_Fern_Frond_WWC_20151217_virNOG_elut.tidy	Fern_Frond_WWC_20151217	Fern_Frond_WWC_32a_20160123	p.McWhite201602_FernSpore.K35p_4089_5/5_0.500_4069	1	113.744715219	cerri	0.007575757575757576	1	0.35646990229885533	0.12878787878787878
cerri_Fern_Frond_WWC_20151217_virNOG_elut.tidy	Fern_Frond_WWC_20151217	Fern_Frond_WWC_32a_20160123	p.McWhite201602_FernSpore.K35p_4524_1/1_1.000_5798	1	310.129475726	cerri	0.007575757575757576	0.14285714285714285	0.10213707201134829	0.0735930735930736
cerri_Fern_Frond_WWC_20151217_virNOG_elut.tidy	Fern_Frond_WWC_20151217	Fern_Frond_WWC_32a_20160123	p.McWhite201602_FernSpore.K45ms_15020_1/1_1.000_1944	1	501.518860895	cerri	0.007575757575757576	1	0.6389332488156702	0.4393939393939394
cerri_Fern_Frond_WWC_20151217_virNOG_elut.tidy	Fern_Frond_WWC_20151217	Fern_Frond_WWC_32a_20160123	p.McWhite201602_FernSpore.K45ms_4165_2/3_0.400_1021	1	5565.17176011	cerri	0.007575757575757576	1	1	0.6515151515151515
cerri_Fern_Frond_WWC_20151217_virNOG_elut.tidy	Fern_Frond_WWC_20151217	Fern_Frond_WWC_32a_20160123	p.McWhite201602_FernSpore.K45ms_834_1/3_0.529_2266	1	1539.57132593	cerri	0.007575757575757576	1	1	1
cerri_Fern_Frond_WWC_20151217_virNOG_elut.tidy	Fern_Frond_WWC_20151217	Fern_Frond_WWC_32a_20160123	p.McWhite201602_FernSpore.K45ms_8364_1/2_0.909_923	1	1751.26238324	cerri	0.007575757575757576	1	0.596206291594349	0.7121212121212122
cerri_Fern_Frond_WWC_20151217_virNOG_elut.tidy	Fern_Frond_WWC_20151217	Fern_Frond_WWC_32a_20160123	p.McWhite201602_FernSpore.K45p_10339_1/1_1.000_1198	1	532.868783848	cerri	0.007575757575757576	0.1111111111111111	0.09071674430315488	0.08143939393939394
cerri_Fern_Frond_WWC_20151217_virNOG_elut.tidy	Fern_Frond_WWC_20151217	Fern_Frond_WWC_32a_20160123	p.McWhite201602_FernSpore.K55ms_11989_1/2_0.750_1267	1	1095.30301227	cerri	0.007575757575757576	1	0.33886685063934685	0.9318181818181818
cerri_Fern_Frond_WWC_20151217_virNOG_elut.tidy	Fern_Frond_WWC_20151217	Fern_Frond_WWC_32a_20160123	p.McWhite201602_FernSpore.K55ms_5214_2/6_0.545_866	1	1347.12491019	cerri	0.007575757575757576	1	1	1
cerri_Fern_Frond_WWC_20151217_virNOG_elut.tidy	Fern_Frond_WWC_20151217	Fern_Frond_WWC_32a_20160123	p.McWhite201602_FernSpore.K55ms_821_3/3_0.500_952	1	1673.94219609	cerri	0.007575757575757576	1	1	1
cerri_Fern_Frond_WWC_20151217_virNOG_elut.tidy	Fern_Frond_WWC_20151217	Fern_Frond_WWC_32a_20160123	p.McWhite201602_FernSpore.K55p_16645_1/1_1.000_361	1	5678.20392251	cerri	0.007575757575757576	1	0.6386144029954154	0.4166666666666667
cerri_Fern_Frond_WWC_20151217_virNOG_elut.tidy	Fern_Frond_WWC_20151217	Fern_Frond_WWC_33a_20160123	ENOG411DPNE	1	15.9648536302	cerri	0.010638297872340425	0.5	0.03649024010365194	0.10638297872340424
cerri_Fern_Frond_WWC_20151217_virNOG_elut.tidy	Fern_Frond_WWC_20151217	Fern_Frond_WWC_33a_20160123	ENOG411DPNW	1	236.461486444	cerri	0.010638297872340425	0.14285714285714285	0.04370739487098292	0.0729483282674772
cerri_Fern_Frond_WWC_20151217_virNOG_elut.tidy	Fern_Frond_WWC_20151217	Fern_Frond_WWC_33a_20160123	ENOG411DPPQ	1	65.3632186642	cerri	0.010638297872340425	0.5	0.23945772804508944	0.09574468085106383
cerri_Fern_Frond_WWC_20151217_virNOG_elut.tidy	Fern_Frond_WWC_20151217	Fern_Frond_WWC_33a_20160123	ENOG411DPPX	3	363.369587897	cerri	0.031914893617021274	0.16666666666666666	0.04923258073320899	0.25177304964539005
cerri_Fern_Frond_WWC_20151217_virNOG_elut.tidy	Fern_Frond_WWC_20151217	Fern_Frond_WWC_33a_20160123	ENOG411DPQ3	1	59.2669579982	cerri	0.010638297872340425	0.5	0.2793673493860226	0.09042553191489362
cerri_Fern_Frond_WWC_20151217_virNOG_elut.tidy	Fern_Frond_WWC_20151217	Fern_Frond_WWC_33a_20160123	ENOG411DPQG	1	160.792970254	cerri	0.010638297872340425	0.25	0.1932840322927578	0.15691489361702127
cerri_Fern_Frond_WWC_20151217_virNOG_elut.tidy	Fern_Frond_WWC_20151217	Fern_Frond_WWC_33a_20160123	ENOG411DPR4	1	208.504643267	cerri	0.010638297872340425	0.5	0.6998843064029949	0.6063829787234043
cerri_Fern_Frond_WWC_20151217_virNOG_elut.tidy	Fern_Frond_WWC_20151217	Fern_Frond_WWC_33a_20160123	ENOG411DPR9	1	206.087454865	cerri	0.010638297872340425	1	1	0.5106382978723405
cerri_Fern_Frond_WWC_20151217_virNOG_elut.tidy	Fern_Frond_WWC_20151217	Fern_Frond_WWC_33a_20160123	ENOG411DPRR	2	542.875275808	cerri	0.02127659574468085	1	0.574944228124662	0.9148936170212766
cerri_Fern_Frond_WWC_20151217_virNOG_elut.tidy	Fern_Frond_WWC_20151217	Fern_Frond_WWC_33a_20160123	ENOG411DPSD	31	1385.49758437	cerri	0.32978723404255317	0.5344827586206896	0.2357793411379644	0.4185761047463175
cerri_Fern_Frond_WWC_20151217_virNOG_elut.tidy	Fern_Frond_WWC_20151217	Fern_Frond_WWC_33a_20160123	ENOG411DPSF	1	107.698303298	cerri	0.010638297872340425	0.3333333333333333	0.32379984511065313	0.4574468085106383
cerri_Fern_Frond_WWC_20151217_virNOG_elut.tidy	Fern_Frond_WWC_20151217	Fern_Frond_WWC_33a_20160123	ENOG411DPSP	1	80.7318815067	cerri	0.010638297872340425	0.5	0.36455890161460863	0.3457446808510638
cerri_Fern_Frond_WWC_20151217_virNOG_elut.tidy	Fern_Frond_WWC_20151217	Fern_Frond_WWC_33a_20160123	ENOG411DPT0	16	1331.06173885	cerri	0.1702127659574468	0.64	0.6491663078573041	0.723404255319149
cerri_Fern_Frond_WWC_20151217_virNOG_elut.tidy	Fern_Frond_WWC_20151217	Fern_Frond_WWC_33a_20160123	ENOG411DPT2	1	56.9094964606	cerri	0.010638297872340425	0.5	0.13879749806635122	0.09042553191489362
cerri_Fern_Frond_WWC_20151217_virNOG_elut.tidy	Fern_Frond_WWC_20151217	Fern_Frond_WWC_33a_20160123	ENOG411DPTA	2	80.8708006735	cerri	0.02127659574468085	0.3333333333333333	0.15984015819944486	0.3617021276595745
cerri_Fern_Frond_WWC_20151217_virNOG_elut.tidy	Fern_Frond_WWC_20151217	Fern_Frond_WWC_33a_20160123	ENOG411DPTY	4	686.295095835	cerri	0.0425531914893617	0.6666666666666666	0.40293703123386493	0.42553191489361697
cerri_Fern_Frond_WWC_20151217_virNOG_elut.tidy	Fern_Frond_WWC_20151217	Fern_Frond_WWC_33a_20160123	ENOG411DPUE	9	3160.29124624	cerri	0.09574468085106383	0.6	0.2808832252191655	0.18085106382978722
cerri_Fern_Frond_WWC_20151217_virNOG_elut.tidy	Fern_Frond_WWC_20151217	Fern_Frond_WWC_33a_20160123	ENOG411DPUI	2	827.25948502	cerri	0.02127659574468085	0.2857142857142857	0.20282920095364984	0.2978723404255319
cerri_Fern_Frond_WWC_20151217_virNOG_elut.tidy	Fern_Frond_WWC_20151217	Fern_Frond_WWC_33a_20160123	ENOG411DPUK	1	134.341204059	cerri	0.010638297872340425	1	1	0.9148936170212766
cerri_Fern_Frond_WWC_20151217_virNOG_elut.tidy	Fern_Frond_WWC_20151217	Fern_Frond_WWC_33a_20160123	ENOG411DPUW	3	170.842530895	cerri	0.031914893617021274	0.42857142857142855	0.34958592532442695	0.3920972644376899
cerri_Fern_Frond_WWC_20151217_virNOG_elut.tidy	Fern_Frond_WWC_20151217	Fern_Frond_WWC_33a_20160123	ENOG411DPUX	1	20.980426818	cerri	0.010638297872340425	0.5	0.3275904900308703	0.30319148936170215
cerri_Fern_Frond_WWC_20151217_virNOG_elut.tidy	Fern_Frond_WWC_20151217	Fern_Frond_WWC_33a_20160123	ENOG411DPV2	19	5466.41726241	cerri	0.20212765957446807	0.34545454545454546	0.41794300769405823	0.7203094777562863
cerri_Fern_Frond_WWC_20151217_virNOG_elut.tidy	Fern_Frond_WWC_20151217	Fern_Frond_WWC_33a_20160123	ENOG411DPV3	2	85.9988393449	cerri	0.02127659574468085	1	0.7389138576588252	1
cerri_Fern_Frond_WWC_20151217_virNOG_elut.tidy	Fern_Frond_WWC_20151217	Fern_Frond_WWC_33a_20160123	ENOG411DPVD	1	111.185637311	cerri	0.010638297872340425	1	1	0.5851063829787234
cerri_Fern_Frond_WWC_20151217_virNOG_elut.tidy	Fern_Frond_WWC_20151217	Fern_Frond_WWC_33a_20160123	ENOG411DPVQ	1	98.3093524802	cerri	0.010638297872340425	1	1	1
cerri_Fern_Frond_WWC_20151217_virNOG_elut.tidy	Fern_Frond_WWC_20151217	Fern_Frond_WWC_33a_20160123	ENOG411DPVX	15	1065.95095528	cerri	0.1595744680851064	0.5769230769230769	0.3675959925629313	0.5824468085106383
cerri_Fern_Frond_WWC_20151217_virNOG_elut.tidy	Fern_Frond_WWC_20151217	Fern_Frond_WWC_33a_20160123	ENOG411DPW4	1	123.122162103	cerri	0.010638297872340425	1	0.21639087970187498	0.6170212765957447
cerri_Fern_Frond_WWC_20151217_virNOG_elut.tidy	Fern_Frond_WWC_20151217	Fern_Frond_WWC_33a_20160123	ENOG411DPWH	37	2041.73855836	cerri	0.39361702127659576	0.6379310344827587	0.489735573800571	0.6224641266699654
cerri_Fern_Frond_WWC_20151217_virNOG_elut.tidy	Fern_Frond_WWC_20151217	Fern_Frond_WWC_33a_20160123	ENOG411DPWY	1	68.903400391	cerri	0.010638297872340425	1	0.40713932766050565	0.18085106382978725
cerri_Fern_Frond_WWC_20151217_virNOG_elut.tidy	Fern_Frond_WWC_20151217	Fern_Frond_WWC_33a_20160123	ENOG411DPX1	2	550.538096203	cerri	0.02127659574468085	0.10526315789473684	0.027077982007611672	0.07801418439716312
cerri_Fern_Frond_WWC_20151217_virNOG_elut.tidy	Fern_Frond_WWC_20151217	Fern_Frond_WWC_33a_20160123	ENOG411DPX9	2	205.301595241	cerri	0.02127659574468085	1	1	1
cerri_Fern_Frond_WWC_20151217_virNOG_elut.tidy	Fern_Frond_WWC_20151217	Fern_Frond_WWC_33a_20160123	ENOG411DPXF	1	96.3204266256	cerri	0.010638297872340425	0.5	0.36796430599966135	0.5212765957446809
cerri_Fern_Frond_WWC_20151217_virNOG_elut.tidy	Fern_Frond_WWC_20151217	Fern_Frond_WWC_33a_20160123	ENOG411DPYB	1	245.655926777	cerri	0.010638297872340425	0.2	0.04752135276932789	0.09042553191489362
cerri_Fern_Frond_WWC_20151217_virNOG_elut.tidy	Fern_Frond_WWC_20151217	Fern_Frond_WWC_33a_20160123	ENOG411DPYH	3	432.061680541	cerri	0.031914893617021274	0.42857142857142855	0.2907021692362479	0.28723404255319146
cerri_Fern_Frond_WWC_20151217_virNOG_elut.tidy	Fern_Frond_WWC_20151217	Fern_Frond_WWC_33a_20160123	ENOG411DPYQ	16	2268.09289273	cerri	0.1702127659574468	0.5925925925925926	0.3097653003094461	0.5285554311310191
cerri_Fern_Frond_WWC_20151217_virNOG_elut.tidy	Fern_Frond_WWC_20151217	Fern_Frond_WWC_33a_20160123	ENOG411DPYW	1	202.394104504	cerri	0.010638297872340425	1	1	1
cerri_Fern_Frond_WWC_20151217_virNOG_elut.tidy	Fern_Frond_WWC_20151217	Fern_Frond_WWC_33a_20160123	ENOG411DPZ8	1	31.669466417	cerri	0.010638297872340425	0.2	0.09704437637535543	0.09574468085106383
cerri_Fern_Frond_WWC_20151217_virNOG_elut.tidy	Fern_Frond_WWC_20151217	Fern_Frond_WWC_33a_20160123	ENOG411DPZI	6	1977.22456526	cerri	0.06382978723404255	0.46153846153846156	0.5901404560452677	0.4369885433715221
cerri_Fern_Frond_WWC_20151217_virNOG_elut.tidy	Fern_Frond_WWC_20151217	Fern_Frond_WWC_33a_20160123	ENOG411DPZR	1	144.227276256	cerri	0.010638297872340425	1	0.4813609360451698	0.6170212765957447
cerri_Fern_Frond_WWC_20151217_virNOG_elut.tidy	Fern_Frond_WWC_20151217	Fern_Frond_WWC_33a_20160123	ENOG411DPZT	1	404.751989591	cerri	0.010638297872340425	0.06666666666666667	0.06447413634833983	0.06099290780141844
cerri_Fern_Frond_WWC_20151217_virNOG_elut.tidy	Fern_Frond_WWC_20151217	Fern_Frond_WWC_33a_20160123	ENOG411DQ01	3	693.637626499	cerri	0.031914893617021274	0.42857142857142855	0.2288678131417771	0.1356382978723404
cerri_Fern_Frond_WWC_20151217_virNOG_elut.tidy	Fern_Frond_WWC_20151217	Fern_Frond_WWC_33a_20160123	ENOG411DQ0A	1	53.641352868	cerri	0.010638297872340425	0.5	0.37326311029622394	0.31382978723404253
cerri_Fern_Frond_WWC_20151217_virNOG_elut.tidy	Fern_Frond_WWC_20151217	Fern_Frond_WWC_33a_20160123	ENOG411DQ0U	1	3.36685787968	cerri	0.010638297872340425	0.2	0.06764049742634191	0.09574468085106383
cerri_Fern_Frond_WWC_20151217_virNOG_elut.tidy	Fern_Frond_WWC_20151217	Fern_Frond_WWC_33a_20160123	ENOG411DQ14	3	379.994340284	cerri	0.031914893617021274	0.5	0.40635721341351727	0.702127659574468
cerri_Fern_Frond_WWC_20151217_virNOG_elut.tidy	Fern_Frond_WWC_20151217	Fern_Frond_WWC_33a_20160123	ENOG411DQ18	1	34.9832429966	cerri	0.010638297872340425	1	0.5369000897022883	0.18085106382978725
cerri_Fern_Frond_WWC_20151217_virNOG_elut.tidy	Fern_Frond_WWC_20151217	Fern_Frond_WWC_33a_20160123	ENOG411DQ19	3	166.929150583	cerri	0.031914893617021274	0.3333333333333333	0.25746668329616135	0.20921985815602834
cerri_Fern_Frond_WWC_20151217_virNOG_elut.tidy	Fern_Frond_WWC_20151217	Fern_Frond_WWC_33a_20160123	ENOG411DQ1M	3	1348.28859483	cerri	0.031914893617021274	0.75	0.8500072343398718	1
cerri_Fern_Frond_WWC_20151217_virNOG_elut.tidy	Fern_Frond_WWC_20151217	Fern_Frond_WWC_33a_20160123	ENOG411DQ1R	1	36.320159511599996	cerri	0.010638297872340425	1	0.3032572357371664	0.6276595744680851
cerri_Fern_Frond_WWC_20151217_virNOG_elut.tidy	Fern_Frond_WWC_20151217	Fern_Frond_WWC_33a_20160123	ENOG411DQ1W	1	151.660712309	cerri	0.010638297872340425	0.5	0.208910472788288	0.7021276595744681
cerri_Fern_Frond_WWC_20151217_virNOG_elut.tidy	Fern_Frond_WWC_20151217	Fern_Frond_WWC_33a_20160123	ENOG411DQ20	1	54.3034581883	cerri	0.010638297872340425	1	0.24671251317117285	0.09574468085106383
cerri_Fern_Frond_WWC_20151217_virNOG_elut.tidy	Fern_Frond_WWC_20151217	Fern_Frond_WWC_33a_20160123	ENOG411DQ2B	2	689.208974455	cerri	0.02127659574468085	0.5	0.6323726210839785	0.5638297872340425
cerri_Fern_Frond_WWC_20151217_virNOG_elut.tidy	Fern_Frond_WWC_20151217	Fern_Frond_WWC_33a_20160123	ENOG411DQ2C	1	62.906384396200004	cerri	0.010638297872340425	0.25	0.16923199295884672	0.18085106382978725
cerri_Fern_Frond_WWC_20151217_virNOG_elut.tidy	Fern_Frond_WWC_20151217	Fern_Frond_WWC_33a_20160123	ENOG411DQ3V	1	12.2971543718	cerri	0.010638297872340425	0.3333333333333333	0.11553953893130096	0.18085106382978725
cerri_Fern_Frond_WWC_20151217_virNOG_elut.tidy	Fern_Frond_WWC_20151217	Fern_Frond_WWC_33a_20160123	ENOG411DQ4D	1	54.7772854889	cerri	0.010638297872340425	0.3333333333333333	0.24616861054839087	0.18085106382978725
cerri_Fern_Frond_WWC_20151217_virNOG_elut.tidy	Fern_Frond_WWC_20151217	Fern_Frond_WWC_33a_20160123	ENOG411DQ4F	1	173.28304296	cerri	0.010638297872340425	0.016129032258064516	0.026450472084562783	0.018290406868234417
cerri_Fern_Frond_WWC_20151217_virNOG_elut.tidy	Fern_Frond_WWC_20151217	Fern_Frond_WWC_33a_20160123	ENOG411DQ4K	23	5409.23012797	cerri	0.24468085106382978	0.5476190476190477	0.28349384424877644	0.42527862208713274
cerri_Fern_Frond_WWC_20151217_virNOG_elut.tidy	Fern_Frond_WWC_20151217	Fern_Frond_WWC_33a_20160123	ENOG411DQ4N	1	69.8858011647	cerri	0.010638297872340425	0.5	0.33909085199074357	0.18085106382978725
cerri_Fern_Frond_WWC_20151217_virNOG_elut.tidy	Fern_Frond_WWC_20151217	Fern_Frond_WWC_33a_20160123	ENOG411DQ4U	1	133.299196572	cerri	0.010638297872340425	0.3333333333333333	0.214883976259795	0.2695035460992908
cerri_Fern_Frond_WWC_20151217_virNOG_elut.tidy	Fern_Frond_WWC_20151217	Fern_Frond_WWC_33a_20160123	ENOG411DQ5N	1	34.3472371589	cerri	0.010638297872340425	0.125	0.069738458637021	0.11436170212765957
cerri_Fern_Frond_WWC_20151217_virNOG_elut.tidy	Fern_Frond_WWC_20151217	Fern_Frond_WWC_33a_20160123	ENOG411DQ5P	2	288.631704808	cerri	0.02127659574468085	1	0.4401539123580282	0.5106382978723405
cerri_Fern_Frond_WWC_20151217_virNOG_elut.tidy	Fern_Frond_WWC_20151217	Fern_Frond_WWC_33a_20160123	ENOG411DQ5S	1	172.966570526	cerri	0.010638297872340425	0.5	0.19892412973676057	0.2925531914893617
cerri_Fern_Frond_WWC_20151217_virNOG_elut.tidy	Fern_Frond_WWC_20151217	Fern_Frond_WWC_33a_20160123	ENOG411DQ5U	24	1559.59892591	cerri	0.2553191489361702	0.5454545454545454	0.3708111916712293	0.5570599613152805
cerri_Fern_Frond_WWC_20151217_virNOG_elut.tidy	Fern_Frond_WWC_20151217	Fern_Frond_WWC_33a_20160123	ENOG411DQ6P	18	3009.95788827	cerri	0.19148936170212766	0.32142857142857145	0.352934355678574	0.6702127659574468
cerri_Fern_Frond_WWC_20151217_virNOG_elut.tidy	Fern_Frond_WWC_20151217	Fern_Frond_WWC_33a_20160123	ENOG411DQ6W	1	46.1846385248	cerri	0.010638297872340425	0.3333333333333333	0.14623733095164948	0.4361702127659574
cerri_Fern_Frond_WWC_20151217_virNOG_elut.tidy	Fern_Frond_WWC_20151217	Fern_Frond_WWC_33a_20160123	ENOG411DQ8R	2	361.419848547	cerri	0.02127659574468085	0.3333333333333333	0.1006359804838536	0.26595744680851063
cerri_Fern_Frond_WWC_20151217_virNOG_elut.tidy	Fern_Frond_WWC_20151217	Fern_Frond_WWC_33a_20160123	ENOG411DQ9N	6	437.427634479	cerri	0.06382978723404255	1	0.3989309979591876	0.6382978723404255
cerri_Fern_Frond_WWC_20151217_virNOG_elut.tidy	Fern_Frond_WWC_20151217	Fern_Frond_WWC_33a_20160123	ENOG411DQ9U	1	75.9813630224	cerri	0.010638297872340425	0.2	0.03412480753604562	0.10212765957446808
cerri_Fern_Frond_WWC_20151217_virNOG_elut.tidy	Fern_Frond_WWC_20151217	Fern_Frond_WWC_33a_20160123	ENOG411DQ9X	1	37.1442411965	cerri	0.010638297872340425	0.5	0.11868992260667335	0.10638297872340424
cerri_Fern_Frond_WWC_20151217_virNOG_elut.tidy	Fern_Frond_WWC_20151217	Fern_Frond_WWC_33a_20160123	ENOG411DQA0	59	2672.33151223	cerri	0.6276595744680851	1	1	1
cerri_Fern_Frond_WWC_20151217_virNOG_elut.tidy	Fern_Frond_WWC_20151217	Fern_Frond_WWC_33a_20160123	ENOG411DQA1	7	4324.50110164	cerri	0.07446808510638298	0.875	0.6917926917643237	0.800531914893617
cerri_Fern_Frond_WWC_20151217_virNOG_elut.tidy	Fern_Frond_WWC_20151217	Fern_Frond_WWC_33a_20160123	ENOG411DQA3	12	1026.25900825	cerri	0.1276595744680851	0.631578947368421	0.6198613174643739	0.7319148936170212
cerri_Fern_Frond_WWC_20151217_virNOG_elut.tidy	Fern_Frond_WWC_20151217	Fern_Frond_WWC_33a_20160123	ENOG411DQAB	2	402.700251395	cerri	0.02127659574468085	0.05	0.026229795044060103	0.0702127659574468
cerri_Fern_Frond_WWC_20151217_virNOG_elut.tidy	Fern_Frond_WWC_20151217	Fern_Frond_WWC_33a_20160123	ENOG411DQAF	7	282.146155351	cerri	0.07446808510638298	0.4117647058823529	0.330158172242798	0.26529255319148937
cerri_Fern_Frond_WWC_20151217_virNOG_elut.tidy	Fern_Frond_WWC_20151217	Fern_Frond_WWC_33a_20160123	ENOG411DQAU	2	486.196364003	cerri	0.02127659574468085	0.06060606060606061	0.03476604005260758	0.06501182033096926
cerri_Fern_Frond_WWC_20151217_virNOG_elut.tidy	Fern_Frond_WWC_20151217	Fern_Frond_WWC_33a_20160123	ENOG411DQAZ	2	141.975555731	cerri	0.02127659574468085	1	1	0.723404255319149
cerri_Fern_Frond_WWC_20151217_virNOG_elut.tidy	Fern_Frond_WWC_20151217	Fern_Frond_WWC_33a_20160123	ENOG411DQB2	21	1527.90660612	cerri	0.22340425531914893	0.23076923076923078	0.24559365561850946	0.4281914893617021
cerri_Fern_Frond_WWC_20151217_virNOG_elut.tidy	Fern_Frond_WWC_20151217	Fern_Frond_WWC_33a_20160123	ENOG411DQB7	10	1031.78022217	cerri	0.10638297872340426	0.14492753623188406	0.05513977016319005	0.1210564930300807
cerri_Fern_Frond_WWC_20151217_virNOG_elut.tidy	Fern_Frond_WWC_20151217	Fern_Frond_WWC_33a_20160123	ENOG411DQBF	1	321.162801113	cerri	0.010638297872340425	1	0.18991474982929304	0.09574468085106383
cerri_Fern_Frond_WWC_20151217_virNOG_elut.tidy	Fern_Frond_WWC_20151217	Fern_Frond_WWC_33a_20160123	ENOG411DQBJ	17	1300.46468314	cerri	0.18085106382978725	0.3695652173913043	0.34197071681857955	0.41957446808510646
cerri_Fern_Frond_WWC_20151217_virNOG_elut.tidy	Fern_Frond_WWC_20151217	Fern_Frond_WWC_33a_20160123	ENOG411DQBP	9	1427.79313034	cerri	0.09574468085106383	0.45	0.36364175282621647	0.548936170212766
cerri_Fern_Frond_WWC_20151217_virNOG_elut.tidy	Fern_Frond_WWC_20151217	Fern_Frond_WWC_33a_20160123	ENOG411DQBZ	5	148.760327718	cerri	0.05319148936170213	0.19230769230769232	0.14217971694797532	0.13997760358342665
cerri_Fern_Frond_WWC_20151217_virNOG_elut.tidy	Fern_Frond_WWC_20151217	Fern_Frond_WWC_33a_20160123	ENOG411DQC3	2	75.6424622832	cerri	0.02127659574468085	1	0.6679512856592036	1
cerri_Fern_Frond_WWC_20151217_virNOG_elut.tidy	Fern_Frond_WWC_20151217	Fern_Frond_WWC_33a_20160123	ENOG411DQCC	1	13.9334921783	cerri	0.010638297872340425	0.5	0.07185423822917103	0.10638297872340424
cerri_Fern_Frond_WWC_20151217_virNOG_elut.tidy	Fern_Frond_WWC_20151217	Fern_Frond_WWC_33a_20160123	ENOG411DQD1	13	1155.80086737	cerri	0.13829787234042554	0.6190476190476191	0.6144341060046977	0.7329787234042553
cerri_Fern_Frond_WWC_20151217_virNOG_elut.tidy	Fern_Frond_WWC_20151217	Fern_Frond_WWC_33a_20160123	ENOG411DQD8	8	273.216227815	cerri	0.0851063829787234	1	1	0.7659574468085106
cerri_Fern_Frond_WWC_20151217_virNOG_elut.tidy	Fern_Frond_WWC_20151217	Fern_Frond_WWC_33a_20160123	ENOG411DQDI	1	36.7085937447	cerri	0.010638297872340425	0.5	0.0951643484639615	0.09574468085106383
cerri_Fern_Frond_WWC_20151217_virNOG_elut.tidy	Fern_Frond_WWC_20151217	Fern_Frond_WWC_33a_20160123	ENOG411DQDY	1	100.381128094	cerri	0.010638297872340425	0.5	0.22419207603508035	0.09574468085106383
cerri_Fern_Frond_WWC_20151217_virNOG_elut.tidy	Fern_Frond_WWC_20151217	Fern_Frond_WWC_33a_20160123	ENOG411DQE3	2	259.498009065	cerri	0.02127659574468085	0.2	0.13147846123577345	0.1702127659574468
cerri_Fern_Frond_WWC_20151217_virNOG_elut.tidy	Fern_Frond_WWC_20151217	Fern_Frond_WWC_33a_20160123	ENOG411DQE8	7	828.561230866	cerri	0.07446808510638298	0.17073170731707318	0.15900368569238849	0.156201349247535
cerri_Fern_Frond_WWC_20151217_virNOG_elut.tidy	Fern_Frond_WWC_20151217	Fern_Frond_WWC_33a_20160123	ENOG411DQEE	9	1659.61471268	cerri	0.09574468085106383	0.2727272727272727	0.2633492415289724	0.4587765957446809
cerri_Fern_Frond_WWC_20151217_virNOG_elut.tidy	Fern_Frond_WWC_20151217	Fern_Frond_WWC_33a_20160123	ENOG411DQEP	1	64.5525832157	cerri	0.010638297872340425	0.5	0.25034217022894517	0.09574468085106383
cerri_Fern_Frond_WWC_20151217_virNOG_elut.tidy	Fern_Frond_WWC_20151217	Fern_Frond_WWC_33a_20160123	ENOG411DQEQ	1	72.1593330634	cerri	0.010638297872340425	0.16666666666666666	0.09604281189700475	0.1152482269503546
cerri_Fern_Frond_WWC_20151217_virNOG_elut.tidy	Fern_Frond_WWC_20151217	Fern_Frond_WWC_33a_20160123	ENOG411DQET	3	317.305572087	cerri	0.031914893617021274	0.75	0.19954810670418935	0.28723404255319146
cerri_Fern_Frond_WWC_20151217_virNOG_elut.tidy	Fern_Frond_WWC_20151217	Fern_Frond_WWC_33a_20160123	ENOG411DQEZ	11	3801.08063046	cerri	0.11702127659574468	0.5789473684210527	0.23295473837731207	0.38356973995271865
cerri_Fern_Frond_WWC_20151217_virNOG_elut.tidy	Fern_Frond_WWC_20151217	Fern_Frond_WWC_33a_20160123	ENOG411DQF4	1	131.149971397	cerri	0.010638297872340425	0.5	0.3886329945862268	0.18085106382978725
cerri_Fern_Frond_WWC_20151217_virNOG_elut.tidy	Fern_Frond_WWC_20151217	Fern_Frond_WWC_33a_20160123	ENOG411DQF8	12	529.180538752	cerri	0.1276595744680851	0.3870967741935484	0.2973640941371214	0.4909983633387888
cerri_Fern_Frond_WWC_20151217_virNOG_elut.tidy	Fern_Frond_WWC_20151217	Fern_Frond_WWC_33a_20160123	ENOG411DQFG	1	166.456986313	cerri	0.010638297872340425	1	1	0.9468085106382979
cerri_Fern_Frond_WWC_20151217_virNOG_elut.tidy	Fern_Frond_WWC_20151217	Fern_Frond_WWC_33a_20160123	ENOG411DQFS	1	129.810239566	cerri	0.010638297872340425	1	1	0.5319148936170213
cerri_Fern_Frond_WWC_20151217_virNOG_elut.tidy	Fern_Frond_WWC_20151217	Fern_Frond_WWC_33a_20160123	ENOG411DQFY	1	278.798658593	cerri	0.010638297872340425	0.3333333333333333	0.19498731179118065	0.2978723404255319
cerri_Fern_Frond_WWC_20151217_virNOG_elut.tidy	Fern_Frond_WWC_20151217	Fern_Frond_WWC_33a_20160123	ENOG411DQGE	1	71.2027110919	cerri	0.010638297872340425	0.125	0.009920515979578774	0.08814589665653495
cerri_Fern_Frond_WWC_20151217_virNOG_elut.tidy	Fern_Frond_WWC_20151217	Fern_Frond_WWC_33a_20160123	ENOG411DQGI	1	106.729307403	cerri	0.010638297872340425	1	0.39882908441215026	0.723404255319149
cerri_Fern_Frond_WWC_20151217_virNOG_elut.tidy	Fern_Frond_WWC_20151217	Fern_Frond_WWC_33a_20160123	ENOG411DQH9	13	1363.07095322	cerri	0.13829787234042554	0.8125	0.8537919705891498	1
cerri_Fern_Frond_WWC_20151217_virNOG_elut.tidy	Fern_Frond_WWC_20151217	Fern_Frond_WWC_33a_20160123	ENOG411DQI4	1	24.126393105	cerri	0.010638297872340425	0.3333333333333333	0.30558260495187634	0.18085106382978725
cerri_Fern_Frond_WWC_20151217_virNOG_elut.tidy	Fern_Frond_WWC_20151217	Fern_Frond_WWC_33a_20160123	ENOG411DQI6	1	28.0929436949	cerri	0.010638297872340425	0.3333333333333333	0.1763694938344624	0.10638297872340424
cerri_Fern_Frond_WWC_20151217_virNOG_elut.tidy	Fern_Frond_WWC_20151217	Fern_Frond_WWC_33a_20160123	ENOG411DQI9	1	27.060949005	cerri	0.010638297872340425	0.5	0.18546934119682276	0.3457446808510638
cerri_Fern_Frond_WWC_20151217_virNOG_elut.tidy	Fern_Frond_WWC_20151217	Fern_Frond_WWC_33a_20160123	ENOG411DQJ5	12	849.89279953	cerri	0.1276595744680851	0.5454545454545454	0.4170359826494194	0.6873977086743044
cerri_Fern_Frond_WWC_20151217_virNOG_elut.tidy	Fern_Frond_WWC_20151217	Fern_Frond_WWC_33a_20160123	ENOG411DQJK	1	78.6013594382	cerri	0.010638297872340425	1	0.6028331748585546	0.9148936170212766
cerri_Fern_Frond_WWC_20151217_virNOG_elut.tidy	Fern_Frond_WWC_20151217	Fern_Frond_WWC_33a_20160123	ENOG411DQJN	1	132.598408703	cerri	0.010638297872340425	0.5	0.30822616812029935	0.18085106382978725
cerri_Fern_Frond_WWC_20151217_virNOG_elut.tidy	Fern_Frond_WWC_20151217	Fern_Frond_WWC_33a_20160123	ENOG411DQJS	2	97.5090155133	cerri	0.02127659574468085	1	0.2827753669961115	0.3617021276595745
cerri_Fern_Frond_WWC_20151217_virNOG_elut.tidy	Fern_Frond_WWC_20151217	Fern_Frond_WWC_33a_20160123	ENOG411DQK4	28	1155.98901994	cerri	0.2978723404255319	0.4	0.38879473260815883	0.3659574468085106
cerri_Fern_Frond_WWC_20151217_virNOG_elut.tidy	Fern_Frond_WWC_20151217	Fern_Frond_WWC_33a_20160123	ENOG411DQKA	3	635.207823557	cerri	0.031914893617021274	0.5	0.49653887946632047	0.702127659574468
cerri_Fern_Frond_WWC_20151217_virNOG_elut.tidy	Fern_Frond_WWC_20151217	Fern_Frond_WWC_33a_20160123	ENOG411DQKE	6	1044.59165629	cerri	0.06382978723404255	0.1276595744680851	0.16278382132820868	0.2661837935717519
cerri_Fern_Frond_WWC_20151217_virNOG_elut.tidy	Fern_Frond_WWC_20151217	Fern_Frond_WWC_33a_20160123	ENOG411DQKJ	1	46.4092360282	cerri	0.010638297872340425	0.5	0.09407267887471779	0.09574468085106383
cerri_Fern_Frond_WWC_20151217_virNOG_elut.tidy	Fern_Frond_WWC_20151217	Fern_Frond_WWC_33a_20160123	ENOG411DQKT	5	2193.58633981	cerri	0.05319148936170213	0.2631578947368421	0.04357538329839732	0.1702127659574468
cerri_Fern_Frond_WWC_20151217_virNOG_elut.tidy	Fern_Frond_WWC_20151217	Fern_Frond_WWC_33a_20160123	ENOG411DQM7	14	1056.33634005	cerri	0.14893617021276595	0.56	0.28407984274421544	0.43191489361702123
cerri_Fern_Frond_WWC_20151217_virNOG_elut.tidy	Fern_Frond_WWC_20151217	Fern_Frond_WWC_33a_20160123	ENOG411DQN3	6	1300.86295729	cerri	0.06382978723404255	0.3157894736842105	0.4602253823137626	0.2889137737961926
cerri_Fern_Frond_WWC_20151217_virNOG_elut.tidy	Fern_Frond_WWC_20151217	Fern_Frond_WWC_33a_20160123	ENOG411DQN4	1	50.5094847972	cerri	0.010638297872340425	1	0.857303053989574	0.7340425531914894
cerri_Fern_Frond_WWC_20151217_virNOG_elut.tidy	Fern_Frond_WWC_20151217	Fern_Frond_WWC_33a_20160123	ENOG411DQN5	9	7.96723807108	cerri	0.09574468085106383	0.47368421052631576	0.27116809677035364	0.1723404255319149
cerri_Fern_Frond_WWC_20151217_virNOG_elut.tidy	Fern_Frond_WWC_20151217	Fern_Frond_WWC_33a_20160123	ENOG411DQPH	5	1850.8152863	cerri	0.05319148936170213	1	1	1
cerri_Fern_Frond_WWC_20151217_virNOG_elut.tidy	Fern_Frond_WWC_20151217	Fern_Frond_WWC_33a_20160123	ENOG411DQPR	1	29.1989945499	cerri	0.010638297872340425	0.047619047619047616	0.03846665549557571	0.038500506585612965
cerri_Fern_Frond_WWC_20151217_virNOG_elut.tidy	Fern_Frond_WWC_20151217	Fern_Frond_WWC_33a_20160123	ENOG411DQPS	5	65.8240282521	cerri	0.05319148936170213	1	0.7462639863923559	0.9042553191489362
cerri_Fern_Frond_WWC_20151217_virNOG_elut.tidy	Fern_Frond_WWC_20151217	Fern_Frond_WWC_33a_20160123	ENOG411DQPV	1	36.1932777174	cerri	0.010638297872340425	0.3333333333333333	0.18062950953563456	0.24113475177304963
cerri_Fern_Frond_WWC_20151217_virNOG_elut.tidy	Fern_Frond_WWC_20151217	Fern_Frond_WWC_33a_20160123	ENOG411DQQ2	1	148.59187766	cerri	0.010638297872340425	1	1	1
cerri_Fern_Frond_WWC_20151217_virNOG_elut.tidy	Fern_Frond_WWC_20151217	Fern_Frond_WWC_33a_20160123	ENOG411DQQ3	2	137.640686883	cerri	0.02127659574468085	1	0.388632994587409	0.18085106382978725
cerri_Fern_Frond_WWC_20151217_virNOG_elut.tidy	Fern_Frond_WWC_20151217	Fern_Frond_WWC_33a_20160123	ENOG411DQQA	1	197.805883723	cerri	0.010638297872340425	1	0.6424104241141606	0.6382978723404256
cerri_Fern_Frond_WWC_20151217_virNOG_elut.tidy	Fern_Frond_WWC_20151217	Fern_Frond_WWC_33a_20160123	ENOG411DQQB	1	36.6350130445	cerri	0.010638297872340425	1	0.33312347240839385	0.6914893617021276
cerri_Fern_Frond_WWC_20151217_virNOG_elut.tidy	Fern_Frond_WWC_20151217	Fern_Frond_WWC_33a_20160123	ENOG411DQRX	4	451.439584406	cerri	0.0425531914893617	0.8	0.8176700026004972	0.723404255319149
cerri_Fern_Frond_WWC_20151217_virNOG_elut.tidy	Fern_Frond_WWC_20151217	Fern_Frond_WWC_33a_20160123	ENOG411DQS2	1	659.724098542	cerri	0.010638297872340425	0.0625	0.0708697133669553	0.13031914893617022
cerri_Fern_Frond_WWC_20151217_virNOG_elut.tidy	Fern_Frond_WWC_20151217	Fern_Frond_WWC_33a_20160123	ENOG411DQSI	1	35.4269378082	cerri	0.010638297872340425	0.5	0.07413331032015277	0.047872340425531915
cerri_Fern_Frond_WWC_20151217_virNOG_elut.tidy	Fern_Frond_WWC_20151217	Fern_Frond_WWC_33a_20160123	ENOG411DQSN	1	57.9194396373	cerri	0.010638297872340425	0.5	0.573617573907634	0.30319148936170215
cerri_Fern_Frond_WWC_20151217_virNOG_elut.tidy	Fern_Frond_WWC_20151217	Fern_Frond_WWC_33a_20160123	ENOG411DQSW	1	95.1287557823	cerri	0.010638297872340425	1	0.34122043888684317	0.6063829787234043
cerri_Fern_Frond_WWC_20151217_virNOG_elut.tidy	Fern_Frond_WWC_20151217	Fern_Frond_WWC_33a_20160123	ENOG411DQT7	3	874.953237074	cerri	0.031914893617021274	1	1	1
cerri_Fern_Frond_WWC_20151217_virNOG_elut.tidy	Fern_Frond_WWC_20151217	Fern_Frond_WWC_33a_20160123	ENOG411DQTP	1	11.7646848051	cerri	0.010638297872340425	0.3333333333333333	0.22294340197388818	0.09574468085106383
cerri_Fern_Frond_WWC_20151217_virNOG_elut.tidy	Fern_Frond_WWC_20151217	Fern_Frond_WWC_33a_20160123	ENOG411DQUD	15	1191.29695021	cerri	0.1595744680851064	1	0.8157419081351378	0.9574468085106383
cerri_Fern_Frond_WWC_20151217_virNOG_elut.tidy	Fern_Frond_WWC_20151217	Fern_Frond_WWC_33a_20160123	ENOG411DQUG	4	597.747325893	cerri	0.0425531914893617	0.8	0.8892759109493017	0.7319148936170212
cerri_Fern_Frond_WWC_20151217_virNOG_elut.tidy	Fern_Frond_WWC_20151217	Fern_Frond_WWC_33a_20160123	ENOG411DQUH	1	86.5287788374	cerri	0.010638297872340425	0.5	0.15123645981787834	0.09574468085106383
cerri_Fern_Frond_WWC_20151217_virNOG_elut.tidy	Fern_Frond_WWC_20151217	Fern_Frond_WWC_33a_20160123	ENOG411DQUP	2	763.55335543	cerri	0.02127659574468085	1	0.7838238187297524	1
cerri_Fern_Frond_WWC_20151217_virNOG_elut.tidy	Fern_Frond_WWC_20151217	Fern_Frond_WWC_33a_20160123	ENOG411DQV1	1	113.464570358	cerri	0.010638297872340425	0.5	0.22670258017587233	0.18085106382978725
cerri_Fern_Frond_WWC_20151217_virNOG_elut.tidy	Fern_Frond_WWC_20151217	Fern_Frond_WWC_33a_20160123	ENOG411DQVG	8	473.45331414	cerri	0.0851063829787234	0.7272727272727273	0.8197422865906763	0.8201160541586073
cerri_Fern_Frond_WWC_20151217_virNOG_elut.tidy	Fern_Frond_WWC_20151217	Fern_Frond_WWC_33a_20160123	ENOG411DQVH	7	290.730579469	cerri	0.07446808510638298	0.5833333333333334	0.6311400657963614	0.5659574468085107
cerri_Fern_Frond_WWC_20151217_virNOG_elut.tidy	Fern_Frond_WWC_20151217	Fern_Frond_WWC_33a_20160123	ENOG411DQW2	3	365.333056235	cerri	0.031914893617021274	0.15	0.08385057479311342	0.18351063829787234
cerri_Fern_Frond_WWC_20151217_virNOG_elut.tidy	Fern_Frond_WWC_20151217	Fern_Frond_WWC_33a_20160123	ENOG411DQWC	6	554.554679246	cerri	0.06382978723404255	0.6666666666666666	0.5066188190279554	0.6861702127659574
cerri_Fern_Frond_WWC_20151217_virNOG_elut.tidy	Fern_Frond_WWC_20151217	Fern_Frond_WWC_33a_20160123	ENOG411DQWH	1	103.95796858	cerri	0.010638297872340425	1	0.35831080270820237	0.9148936170212766
cerri_Fern_Frond_WWC_20151217_virNOG_elut.tidy	Fern_Frond_WWC_20151217	Fern_Frond_WWC_33a_20160123	ENOG411DQWR	5	145.040022947	cerri	0.05319148936170213	0.18518518518518517	0.1616238998851917	0.26004728132387706
cerri_Fern_Frond_WWC_20151217_virNOG_elut.tidy	Fern_Frond_WWC_20151217	Fern_Frond_WWC_33a_20160123	ENOG411DQX2	3	245.397524669	cerri	0.031914893617021274	0.75	0.4168005021395804	0.9148936170212766
cerri_Fern_Frond_WWC_20151217_virNOG_elut.tidy	Fern_Frond_WWC_20151217	Fern_Frond_WWC_33a_20160123	ENOG411DQXM	2	324.227086537	cerri	0.02127659574468085	0.16666666666666666	0.05519048443818164	0.030141843971631204
cerri_Fern_Frond_WWC_20151217_virNOG_elut.tidy	Fern_Frond_WWC_20151217	Fern_Frond_WWC_33a_20160123	ENOG411DQXY	2	79.9228465569	cerri	0.02127659574468085	0.3333333333333333	0.2799297560667954	0.31560283687943264
cerri_Fern_Frond_WWC_20151217_virNOG_elut.tidy	Fern_Frond_WWC_20151217	Fern_Frond_WWC_33a_20160123	ENOG411DQYH	1	336.01283963	cerri	0.010638297872340425	0.037037037037037035	0.10887133035079748	0.04491725768321513
cerri_Fern_Frond_WWC_20151217_virNOG_elut.tidy	Fern_Frond_WWC_20151217	Fern_Frond_WWC_33a_20160123	ENOG411DQYJ	4	59.7041859436	cerri	0.0425531914893617	1	0.9290890734869868	0.8368794326241134
cerri_Fern_Frond_WWC_20151217_virNOG_elut.tidy	Fern_Frond_WWC_20151217	Fern_Frond_WWC_33a_20160123	ENOG411DQYT	1	40.0221918661	cerri	0.010638297872340425	0.5	0.31584649684253197	0.6063829787234043
cerri_Fern_Frond_WWC_20151217_virNOG_elut.tidy	Fern_Frond_WWC_20151217	Fern_Frond_WWC_33a_20160123	ENOG411DQZ7	1	78.876452938	cerri	0.010638297872340425	0.5	0.25164446294948484	0.30319148936170215
cerri_Fern_Frond_WWC_20151217_virNOG_elut.tidy	Fern_Frond_WWC_20151217	Fern_Frond_WWC_33a_20160123	ENOG411DQZ9	8	2428.67400041	cerri	0.0851063829787234	0.02476780185758514	0.02660790040803503	0.0851063829787234
cerri_Fern_Frond_WWC_20151217_virNOG_elut.tidy	Fern_Frond_WWC_20151217	Fern_Frond_WWC_33a_20160123	ENOG411DQZA	21	2220.79628913	cerri	0.22340425531914893	0.3559322033898305	0.2868971815192805	0.28723404255319146
cerri_Fern_Frond_WWC_20151217_virNOG_elut.tidy	Fern_Frond_WWC_20151217	Fern_Frond_WWC_33a_20160123	ENOG411DQZC	12	688.12987243	cerri	0.1276595744680851	0.0967741935483871	0.08975133974692907	0.1276595744680851
cerri_Fern_Frond_WWC_20151217_virNOG_elut.tidy	Fern_Frond_WWC_20151217	Fern_Frond_WWC_33a_20160123	ENOG411DQZQ	4	161.381659521	cerri	0.0425531914893617	0.058823529411764705	0.006831795286899004	0.04329973870847331
cerri_Fern_Frond_WWC_20151217_virNOG_elut.tidy	Fern_Frond_WWC_20151217	Fern_Frond_WWC_33a_20160123	ENOG411DR09	1	124.473105236	cerri	0.010638297872340425	1	0.29904105805917314	0.6170212765957447
cerri_Fern_Frond_WWC_20151217_virNOG_elut.tidy	Fern_Frond_WWC_20151217	Fern_Frond_WWC_33a_20160123	ENOG411DR0W	1	188.002591481	cerri	0.010638297872340425	1	1	0.5106382978723405
cerri_Fern_Frond_WWC_20151217_virNOG_elut.tidy	Fern_Frond_WWC_20151217	Fern_Frond_WWC_33a_20160123	ENOG411DR1P	4	48.1823814202	cerri	0.0425531914893617	0.8	0.27435254596406894	0.3617021276595745
cerri_Fern_Frond_WWC_20151217_virNOG_elut.tidy	Fern_Frond_WWC_20151217	Fern_Frond_WWC_33a_20160123	ENOG411DR20	1	48.27812906	cerri	0.010638297872340425	1	0.47964414041874753	0.5106382978723405
cerri_Fern_Frond_WWC_20151217_virNOG_elut.tidy	Fern_Frond_WWC_20151217	Fern_Frond_WWC_33a_20160123	ENOG411DR23	1	122.754633261	cerri	0.010638297872340425	1	0.7699064965374928	0.6063829787234043
cerri_Fern_Frond_WWC_20151217_virNOG_elut.tidy	Fern_Frond_WWC_20151217	Fern_Frond_WWC_33a_20160123	ENOG411DR2K	3	409.821172623	cerri	0.031914893617021274	0.6	0.31996184998786237	0.5425531914893617
cerri_Fern_Frond_WWC_20151217_virNOG_elut.tidy	Fern_Frond_WWC_20151217	Fern_Frond_WWC_33a_20160123	ENOG411DR2U	6	7267.87125331	cerri	0.06382978723404255	1	1	1
cerri_Fern_Frond_WWC_20151217_virNOG_elut.tidy	Fern_Frond_WWC_20151217	Fern_Frond_WWC_33a_20160123	ENOG411DR2Y	1	32.6890319097	cerri	0.010638297872340425	0.5	0.1795932960332949	0.09574468085106383
cerri_Fern_Frond_WWC_20151217_virNOG_elut.tidy	Fern_Frond_WWC_20151217	Fern_Frond_WWC_33a_20160123	ENOG411DR3A	1	59.8120849546	cerri	0.010638297872340425	1	1	1
cerri_Fern_Frond_WWC_20151217_virNOG_elut.tidy	Fern_Frond_WWC_20151217	Fern_Frond_WWC_33a_20160123	ENOG411DR3G	1	171.50380875	cerri	0.010638297872340425	1	0.8452766403851266	0.6914893617021276
cerri_Fern_Frond_WWC_20151217_virNOG_elut.tidy	Fern_Frond_WWC_20151217	Fern_Frond_WWC_33a_20160123	ENOG411DR3K	1	88.6267287553	cerri	0.010638297872340425	1	0.9512068816278756	0.8085106382978724
cerri_Fern_Frond_WWC_20151217_virNOG_elut.tidy	Fern_Frond_WWC_20151217	Fern_Frond_WWC_33a_20160123	ENOG411DR43	12	3796.32777372	cerri	0.1276595744680851	0.75	0.6950616026466736	0.6468085106382978
cerri_Fern_Frond_WWC_20151217_virNOG_elut.tidy	Fern_Frond_WWC_20151217	Fern_Frond_WWC_33a_20160123	ENOG411DR4P	6	2255.68113018	cerri	0.06382978723404255	0.5454545454545454	0.5103129684605937	0.49903288201160534
cerri_Fern_Frond_WWC_20151217_virNOG_elut.tidy	Fern_Frond_WWC_20151217	Fern_Frond_WWC_33a_20160123	ENOG411DR53	1	290.142065916	cerri	0.010638297872340425	1	0.3238608288219262	0.18085106382978725
cerri_Fern_Frond_WWC_20151217_virNOG_elut.tidy	Fern_Frond_WWC_20151217	Fern_Frond_WWC_33a_20160123	ENOG411DR54	75	3700.34355084	cerri	0.7978723404255319	0.5681818181818182	0.5940844967474478	0.7978723404255319
cerri_Fern_Frond_WWC_20151217_virNOG_elut.tidy	Fern_Frond_WWC_20151217	Fern_Frond_WWC_33a_20160123	ENOG411DR5A	8	1534.43291576	cerri	0.0851063829787234	1	1	1
cerri_Fern_Frond_WWC_20151217_virNOG_elut.tidy	Fern_Frond_WWC_20151217	Fern_Frond_WWC_33a_20160123	ENOG411DR5R	5	1432.92949943	cerri	0.05319148936170213	0.2	0.07896193219854422	0.1829787234042553
cerri_Fern_Frond_WWC_20151217_virNOG_elut.tidy	Fern_Frond_WWC_20151217	Fern_Frond_WWC_33a_20160123	ENOG411DR62	1	80.7992968709	cerri	0.010638297872340425	0.5	0.23692034024721267	0.26595744680851063
cerri_Fern_Frond_WWC_20151217_virNOG_elut.tidy	Fern_Frond_WWC_20151217	Fern_Frond_WWC_33a_20160123	ENOG411DR68	1	289.77464745	cerri	0.010638297872340425	1	0.3140581176055941	0.5106382978723405
cerri_Fern_Frond_WWC_20151217_virNOG_elut.tidy	Fern_Frond_WWC_20151217	Fern_Frond_WWC_33a_20160123	ENOG411DR6A	2	251.997255565	cerri	0.02127659574468085	1	1	1
cerri_Fern_Frond_WWC_20151217_virNOG_elut.tidy	Fern_Frond_WWC_20151217	Fern_Frond_WWC_33a_20160123	ENOG411DR6N	19	1874.79020814	cerri	0.20212765957446807	1	0.34022962740532986	0.7463175122749591
cerri_Fern_Frond_WWC_20151217_virNOG_elut.tidy	Fern_Frond_WWC_20151217	Fern_Frond_WWC_33a_20160123	ENOG411DR6P	5	440.254074972	cerri	0.05319148936170213	0.21739130434782608	0.11549754868707772	0.2150786308973173
cerri_Fern_Frond_WWC_20151217_virNOG_elut.tidy	Fern_Frond_WWC_20151217	Fern_Frond_WWC_33a_20160123	ENOG411DR7N	3	391.263548074	cerri	0.031914893617021274	1	0.10475359066967681	0.5425531914893617
cerri_Fern_Frond_WWC_20151217_virNOG_elut.tidy	Fern_Frond_WWC_20151217	Fern_Frond_WWC_33a_20160123	ENOG411DR9V	9	160.978098307	cerri	0.09574468085106383	0.3	0.1045901296617286	0.21063829787234042
cerri_Fern_Frond_WWC_20151217_virNOG_elut.tidy	Fern_Frond_WWC_20151217	Fern_Frond_WWC_33a_20160123	ENOG411DRAS	2	353.272272875	cerri	0.02127659574468085	0.3333333333333333	0.31405811760664765	0.3617021276595745
cerri_Fern_Frond_WWC_20151217_virNOG_elut.tidy	Fern_Frond_WWC_20151217	Fern_Frond_WWC_33a_20160123	ENOG411DRB0	9	853.7818518	cerri	0.09574468085106383	0.8181818181818182	0.814739285748752	0.9148936170212766
cerri_Fern_Frond_WWC_20151217_virNOG_elut.tidy	Fern_Frond_WWC_20151217	Fern_Frond_WWC_33a_20160123	ENOG411DRB2	1	148.128686022	cerri	0.010638297872340425	1	1	0.6170212765957447
cerri_Fern_Frond_WWC_20151217_virNOG_elut.tidy	Fern_Frond_WWC_20151217	Fern_Frond_WWC_33a_20160123	ENOG411DRB7	1	59.8626677521	cerri	0.010638297872340425	0.5	0.3264517154531226	0.09042553191489362
cerri_Fern_Frond_WWC_20151217_virNOG_elut.tidy	Fern_Frond_WWC_20151217	Fern_Frond_WWC_33a_20160123	ENOG411DRBB	1	75.3695795646	cerri	0.010638297872340425	0.25	0.13879417334105806	0.047872340425531915
cerri_Fern_Frond_WWC_20151217_virNOG_elut.tidy	Fern_Frond_WWC_20151217	Fern_Frond_WWC_33a_20160123	ENOG411DRBE	10	2513.33571598	cerri	0.10638297872340426	0.4166666666666667	0.2120049142554987	0.6567992599444958
cerri_Fern_Frond_WWC_20151217_virNOG_elut.tidy	Fern_Frond_WWC_20151217	Fern_Frond_WWC_33a_20160123	ENOG411DRBI	1	40.6485688393	cerri	0.010638297872340425	0.3333333333333333	0.12025192761422937	0.10638297872340424
cerri_Fern_Frond_WWC_20151217_virNOG_elut.tidy	Fern_Frond_WWC_20151217	Fern_Frond_WWC_33a_20160123	ENOG411DRC0	3	1256.45735381	cerri	0.031914893617021274	0.17647058823529413	0.2036626798982076	0.19899874843554444
cerri_Fern_Frond_WWC_20151217_virNOG_elut.tidy	Fern_Frond_WWC_20151217	Fern_Frond_WWC_33a_20160123	ENOG411DRC8	1	70.8916048518	cerri	0.010638297872340425	1	0.7400007324043271	0.6914893617021276
cerri_Fern_Frond_WWC_20151217_virNOG_elut.tidy	Fern_Frond_WWC_20151217	Fern_Frond_WWC_33a_20160123	ENOG411DRCA	2	649.649322946	cerri	0.02127659574468085	0.5	0.6132512122293136	0.5106382978723405
cerri_Fern_Frond_WWC_20151217_virNOG_elut.tidy	Fern_Frond_WWC_20151217	Fern_Frond_WWC_33a_20160123	ENOG411DRCB	1	196.642209886	cerri	0.010638297872340425	0.5	0.26023564653644754	0.5638297872340425
cerri_Fern_Frond_WWC_20151217_virNOG_elut.tidy	Fern_Frond_WWC_20151217	Fern_Frond_WWC_33a_20160123	ENOG411DRD7	1	44.4117380791	cerri	0.010638297872340425	1	0.42804309673384194	0.5106382978723405
cerri_Fern_Frond_WWC_20151217_virNOG_elut.tidy	Fern_Frond_WWC_20151217	Fern_Frond_WWC_33a_20160123	ENOG411DRDE	1	198.102619715	cerri	0.010638297872340425	0.5	0.2578738670069699	0.3617021276595745
cerri_Fern_Frond_WWC_20151217_virNOG_elut.tidy	Fern_Frond_WWC_20151217	Fern_Frond_WWC_33a_20160123	ENOG411DRDJ	1	45.8123175579	cerri	0.010638297872340425	0.5	0.2998123342865611	0.5957446808510638
cerri_Fern_Frond_WWC_20151217_virNOG_elut.tidy	Fern_Frond_WWC_20151217	Fern_Frond_WWC_33a_20160123	ENOG411DRE6	3	80.0294053671	cerri	0.031914893617021274	0.375	0.19072317761878932	0.14361702127659573
cerri_Fern_Frond_WWC_20151217_virNOG_elut.tidy	Fern_Frond_WWC_20151217	Fern_Frond_WWC_33a_20160123	ENOG411DREA	4	1119.43576689	cerri	0.0425531914893617	0.2222222222222222	0.22020372054714796	0.2505910165484634
cerri_Fern_Frond_WWC_20151217_virNOG_elut.tidy	Fern_Frond_WWC_20151217	Fern_Frond_WWC_33a_20160123	ENOG411DREC	1	240.917723232	cerri	0.010638297872340425	1	0.1912756953990649	0.5106382978723405
cerri_Fern_Frond_WWC_20151217_virNOG_elut.tidy	Fern_Frond_WWC_20151217	Fern_Frond_WWC_33a_20160123	ENOG411DREJ	1	68.1616942173	cerri	0.010638297872340425	1	0.36488796654419925	0.09574468085106383
cerri_Fern_Frond_WWC_20151217_virNOG_elut.tidy	Fern_Frond_WWC_20151217	Fern_Frond_WWC_33a_20160123	ENOG411DREM	1	165.057118691	cerri	0.010638297872340425	1	1	1
cerri_Fern_Frond_WWC_20151217_virNOG_elut.tidy	Fern_Frond_WWC_20151217	Fern_Frond_WWC_33a_20160123	ENOG411DRFA	1	246.736812855	cerri	0.010638297872340425	0.5	0.2608590939132878	0.30319148936170215
cerri_Fern_Frond_WWC_20151217_virNOG_elut.tidy	Fern_Frond_WWC_20151217	Fern_Frond_WWC_33a_20160123	ENOG411DRFR	1	338.781006243	cerri	0.010638297872340425	1	1	0.7340425531914894
cerri_Fern_Frond_WWC_20151217_virNOG_elut.tidy	Fern_Frond_WWC_20151217	Fern_Frond_WWC_33a_20160123	ENOG411DRFV	1	58.9658763155	cerri	0.010638297872340425	1	0.3228040365178447	0.6914893617021276
cerri_Fern_Frond_WWC_20151217_virNOG_elut.tidy	Fern_Frond_WWC_20151217	Fern_Frond_WWC_33a_20160123	ENOG411DRG1	1	80.0773558796	cerri	0.010638297872340425	0.5	0.11972886402248893	0.047872340425531915
cerri_Fern_Frond_WWC_20151217_virNOG_elut.tidy	Fern_Frond_WWC_20151217	Fern_Frond_WWC_33a_20160123	ENOG411DRG5	1	138.388927738	cerri	0.010638297872340425	1	0.8955167836689939	0.5106382978723405
cerri_Fern_Frond_WWC_20151217_virNOG_elut.tidy	Fern_Frond_WWC_20151217	Fern_Frond_WWC_33a_20160123	ENOG411DRGU	11	931.03668479	cerri	0.11702127659574468	0.44	0.38622464827799813	0.5070921985815603
cerri_Fern_Frond_WWC_20151217_virNOG_elut.tidy	Fern_Frond_WWC_20151217	Fern_Frond_WWC_33a_20160123	ENOG411DRH5	2	154.700854493	cerri	0.02127659574468085	0.15384615384615385	0.05671400789535254	0.15220949263502456
cerri_Fern_Frond_WWC_20151217_virNOG_elut.tidy	Fern_Frond_WWC_20151217	Fern_Frond_WWC_33a_20160123	ENOG411DRHA	3	69.1139531806	cerri	0.031914893617021274	1	0.5802244948762013	0.14361702127659573
cerri_Fern_Frond_WWC_20151217_virNOG_elut.tidy	Fern_Frond_WWC_20151217	Fern_Frond_WWC_33a_20160123	ENOG411DRHR	1	43.4660155248	cerri	0.010638297872340425	0.5	0.26433412164875153	0.3617021276595745
cerri_Fern_Frond_WWC_20151217_virNOG_elut.tidy	Fern_Frond_WWC_20151217	Fern_Frond_WWC_33a_20160123	ENOG411DRHW	13	2451.91043234	cerri	0.13829787234042554	1	0.8355491590891347	1
cerri_Fern_Frond_WWC_20151217_virNOG_elut.tidy	Fern_Frond_WWC_20151217	Fern_Frond_WWC_33a_20160123	ENOG411DRI8	2	220.132257199	cerri	0.02127659574468085	0.5	0.10269709564066315	0.19148936170212766
cerri_Fern_Frond_WWC_20151217_virNOG_elut.tidy	Fern_Frond_WWC_20151217	Fern_Frond_WWC_33a_20160123	ENOG411DRIE	1	30.3994101959	cerri	0.010638297872340425	0.5	0.53819379305818	0.4574468085106383
cerri_Fern_Frond_WWC_20151217_virNOG_elut.tidy	Fern_Frond_WWC_20151217	Fern_Frond_WWC_33a_20160123	ENOG411DRIZ	33	1880.70435909	cerri	0.35106382978723405	0.515625	0.506767853758564	0.7240691489361702
cerri_Fern_Frond_WWC_20151217_virNOG_elut.tidy	Fern_Frond_WWC_20151217	Fern_Frond_WWC_33a_20160123	ENOG411DRJ4	1	452.547583386	cerri	0.010638297872340425	1	1	1
cerri_Fern_Frond_WWC_20151217_virNOG_elut.tidy	Fern_Frond_WWC_20151217	Fern_Frond_WWC_33a_20160123	ENOG411DRJ5	1	147.159132915	cerri	0.010638297872340425	0.1111111111111111	0.09485137366613836	0.1016548463356974
cerri_Fern_Frond_WWC_20151217_virNOG_elut.tidy	Fern_Frond_WWC_20151217	Fern_Frond_WWC_33a_20160123	ENOG411DRJ6	1	60.936558515	cerri	0.010638297872340425	0.5	0.23945772804472487	0.09574468085106383
cerri_Fern_Frond_WWC_20151217_virNOG_elut.tidy	Fern_Frond_WWC_20151217	Fern_Frond_WWC_33a_20160123	ENOG411DRJF	2	240.71884181	cerri	0.02127659574468085	0.5	0.44838415206989546	0.6063829787234043
cerri_Fern_Frond_WWC_20151217_virNOG_elut.tidy	Fern_Frond_WWC_20151217	Fern_Frond_WWC_33a_20160123	ENOG411DRJT	17	1848.98012641	cerri	0.18085106382978725	0.2236842105263158	0.11413616367301617	0.337905935050392
cerri_Fern_Frond_WWC_20151217_virNOG_elut.tidy	Fern_Frond_WWC_20151217	Fern_Frond_WWC_33a_20160123	ENOG411DRJX	2	616.718688399	cerri	0.02127659574468085	0.2	0.23087545670554968	0.2021276595744681
cerri_Fern_Frond_WWC_20151217_virNOG_elut.tidy	Fern_Frond_WWC_20151217	Fern_Frond_WWC_33a_20160123	ENOG411DRK3	1	260.357627693	cerri	0.010638297872340425	1	1	1
cerri_Fern_Frond_WWC_20151217_virNOG_elut.tidy	Fern_Frond_WWC_20151217	Fern_Frond_WWC_33a_20160123	ENOG411DRKC	1	27.0171487698	cerri	0.010638297872340425	0.3333333333333333	0.24997575135961028	0.24822695035460993
cerri_Fern_Frond_WWC_20151217_virNOG_elut.tidy	Fern_Frond_WWC_20151217	Fern_Frond_WWC_33a_20160123	ENOG411DRKH	2	256.502218754	cerri	0.02127659574468085	0.4	0.37248979918034925	0.19148936170212766
cerri_Fern_Frond_WWC_20151217_virNOG_elut.tidy	Fern_Frond_WWC_20151217	Fern_Frond_WWC_33a_20160123	ENOG411DRM5	1	183.220405585	cerri	0.010638297872340425	0.05	0.010661544090491122	0.029255319148936167
cerri_Fern_Frond_WWC_20151217_virNOG_elut.tidy	Fern_Frond_WWC_20151217	Fern_Frond_WWC_33a_20160123	ENOG411DRMY	1	68.386034605	cerri	0.010638297872340425	1	0.603254116258403	0.5106382978723405
cerri_Fern_Frond_WWC_20151217_virNOG_elut.tidy	Fern_Frond_WWC_20151217	Fern_Frond_WWC_33a_20160123	ENOG411DRN1	12	423.521385536	cerri	0.1276595744680851	1	1	1
cerri_Fern_Frond_WWC_20151217_virNOG_elut.tidy	Fern_Frond_WWC_20151217	Fern_Frond_WWC_33a_20160123	ENOG411DRNE	10	289.850588696	cerri	0.10638297872340426	0.38461538461538464	0.2596705312402365	0.35188216039279874
cerri_Fern_Frond_WWC_20151217_virNOG_elut.tidy	Fern_Frond_WWC_20151217	Fern_Frond_WWC_33a_20160123	ENOG411DRNP	32	3184.15917327	cerri	0.3404255319148936	0.47058823529411764	0.5564961243406106	0.4722031571722718
cerri_Fern_Frond_WWC_20151217_virNOG_elut.tidy	Fern_Frond_WWC_20151217	Fern_Frond_WWC_33a_20160123	ENOG411DRNY	1	91.7334655823	cerri	0.010638297872340425	1	0.1512001496482648	0.723404255319149
cerri_Fern_Frond_WWC_20151217_virNOG_elut.tidy	Fern_Frond_WWC_20151217	Fern_Frond_WWC_33a_20160123	ENOG411DRP1	1	77.5864391445	cerri	0.010638297872340425	0.3333333333333333	0.4281271295455131	0.2304964539007092
cerri_Fern_Frond_WWC_20151217_virNOG_elut.tidy	Fern_Frond_WWC_20151217	Fern_Frond_WWC_33a_20160123	ENOG411DRP6	16	5742.11200579	cerri	0.1702127659574468	0.8	0.6647973015537222	0.7704367301231803
cerri_Fern_Frond_WWC_20151217_virNOG_elut.tidy	Fern_Frond_WWC_20151217	Fern_Frond_WWC_33a_20160123	ENOG411DRPD	1	124.426027663	cerri	0.010638297872340425	1	0.5870451300762589	0.6914893617021276
cerri_Fern_Frond_WWC_20151217_virNOG_elut.tidy	Fern_Frond_WWC_20151217	Fern_Frond_WWC_33a_20160123	ENOG411DRPF	5	32.2720047945	cerri	0.05319148936170213	1	0.29437211036509286	0.30141843971631205
cerri_Fern_Frond_WWC_20151217_virNOG_elut.tidy	Fern_Frond_WWC_20151217	Fern_Frond_WWC_33a_20160123	ENOG411DRPR	1	410.202515137	cerri	0.010638297872340425	1	0.26433412164900394	0.4574468085106383
cerri_Fern_Frond_WWC_20151217_virNOG_elut.tidy	Fern_Frond_WWC_20151217	Fern_Frond_WWC_33a_20160123	ENOG411DRPU	1	86.2836805339	cerri	0.010638297872340425	1	0.23945772804460905	0.09574468085106383
cerri_Fern_Frond_WWC_20151217_virNOG_elut.tidy	Fern_Frond_WWC_20151217	Fern_Frond_WWC_33a_20160123	ENOG411DRPZ	1	84.8943066525	cerri	0.010638297872340425	0.5	0.39480812105303786	0.3723404255319149
cerri_Fern_Frond_WWC_20151217_virNOG_elut.tidy	Fern_Frond_WWC_20151217	Fern_Frond_WWC_33a_20160123	ENOG411DRQI	1	62.7537453076	cerri	0.010638297872340425	0.5	0.505731201128779	0.4042553191489362
cerri_Fern_Frond_WWC_20151217_virNOG_elut.tidy	Fern_Frond_WWC_20151217	Fern_Frond_WWC_33a_20160123	ENOG411DRQT	40	2460.27119242	cerri	0.425531914893617	0.20408163265306123	0.1302998179954708	0.425531914893617
cerri_Fern_Frond_WWC_20151217_virNOG_elut.tidy	Fern_Frond_WWC_20151217	Fern_Frond_WWC_33a_20160123	ENOG411DRR8	1	12.5370574502	cerri	0.010638297872340425	0.5	0.030135492000010148	0.09574468085106383
cerri_Fern_Frond_WWC_20151217_virNOG_elut.tidy	Fern_Frond_WWC_20151217	Fern_Frond_WWC_33a_20160123	ENOG411DRRC	1	259.177324427	cerri	0.010638297872340425	1	0.40184235099804116	0.5957446808510638
cerri_Fern_Frond_WWC_20151217_virNOG_elut.tidy	Fern_Frond_WWC_20151217	Fern_Frond_WWC_33a_20160123	ENOG411DRRU	1	35.6813901453	cerri	0.010638297872340425	1	0.13563008845641372	0.09574468085106383
cerri_Fern_Frond_WWC_20151217_virNOG_elut.tidy	Fern_Frond_WWC_20151217	Fern_Frond_WWC_33a_20160123	ENOG411DRRY	1	89.7061671895	cerri	0.010638297872340425	1	0.7609655053036251	0.6914893617021276
cerri_Fern_Frond_WWC_20151217_virNOG_elut.tidy	Fern_Frond_WWC_20151217	Fern_Frond_WWC_33a_20160123	ENOG411DRSC	1	74.795929688	cerri	0.010638297872340425	0.5	0.5978969147494948	0.18085106382978725
cerri_Fern_Frond_WWC_20151217_virNOG_elut.tidy	Fern_Frond_WWC_20151217	Fern_Frond_WWC_33a_20160123	ENOG411DRSK	13	1940.80929311	cerri	0.13829787234042554	0.48148148148148145	0.48313063201653766	0.6761229314420804
cerri_Fern_Frond_WWC_20151217_virNOG_elut.tidy	Fern_Frond_WWC_20151217	Fern_Frond_WWC_33a_20160123	ENOG411DRSN	3	1460.15746738	cerri	0.031914893617021274	0.42857142857142855	0.36512382042646446	0.6018237082066868
cerri_Fern_Frond_WWC_20151217_virNOG_elut.tidy	Fern_Frond_WWC_20151217	Fern_Frond_WWC_33a_20160123	ENOG411DRST	2	133.148137097	cerri	0.02127659574468085	0.25	0.2001472408165301	0.19858156028368795
cerri_Fern_Frond_WWC_20151217_virNOG_elut.tidy	Fern_Frond_WWC_20151217	Fern_Frond_WWC_33a_20160123	ENOG411DRSZ	1	21.0555484745	cerri	0.010638297872340425	0.5	0.33526313968218	0.5106382978723405
cerri_Fern_Frond_WWC_20151217_virNOG_elut.tidy	Fern_Frond_WWC_20151217	Fern_Frond_WWC_33a_20160123	ENOG411DRT9	46	7702.55024615	cerri	0.48936170212765956	0.8518518518518519	0.9814895362881256	0.7793538219070134
cerri_Fern_Frond_WWC_20151217_virNOG_elut.tidy	Fern_Frond_WWC_20151217	Fern_Frond_WWC_33a_20160123	ENOG411DRTB	5	2620.57072476	cerri	0.05319148936170213	0.7142857142857143	0.7577598618808324	0.9148936170212766
cerri_Fern_Frond_WWC_20151217_virNOG_elut.tidy	Fern_Frond_WWC_20151217	Fern_Frond_WWC_33a_20160123	ENOG411DRTG	1	21.1490423185	cerri	0.010638297872340425	1	0.1314304342509784	0.5319148936170213
cerri_Fern_Frond_WWC_20151217_virNOG_elut.tidy	Fern_Frond_WWC_20151217	Fern_Frond_WWC_33a_20160123	ENOG411DRTR	15	1279.79430009	cerri	0.1595744680851064	0.5555555555555556	0.37774299256641053	0.673758865248227
cerri_Fern_Frond_WWC_20151217_virNOG_elut.tidy	Fern_Frond_WWC_20151217	Fern_Frond_WWC_33a_20160123	ENOG411DRTV	1	70.4861627924	cerri	0.010638297872340425	0.02702702702702703	0.015199462782022905	0.02185163887291547
cerri_Fern_Frond_WWC_20151217_virNOG_elut.tidy	Fern_Frond_WWC_20151217	Fern_Frond_WWC_33a_20160123	ENOG411DRU2	1	65.5761475721	cerri	0.010638297872340425	0.5	0.28824450958476644	0.30319148936170215
cerri_Fern_Frond_WWC_20151217_virNOG_elut.tidy	Fern_Frond_WWC_20151217	Fern_Frond_WWC_33a_20160123	ENOG411DRUE	21	4562.67979533	cerri	0.22340425531914893	0.5526315789473685	0.3702021841540712	0.5585106382978723
cerri_Fern_Frond_WWC_20151217_virNOG_elut.tidy	Fern_Frond_WWC_20151217	Fern_Frond_WWC_33a_20160123	ENOG411DRUJ	1	207.928048673	cerri	0.010638297872340425	0.3333333333333333	0.17677045707190056	0.26595744680851063
cerri_Fern_Frond_WWC_20151217_virNOG_elut.tidy	Fern_Frond_WWC_20151217	Fern_Frond_WWC_33a_20160123	ENOG411DRUY	1	244.60729056	cerri	0.010638297872340425	0.047619047619047616	0.06007682854766157	0.0668693009118541
cerri_Fern_Frond_WWC_20151217_virNOG_elut.tidy	Fern_Frond_WWC_20151217	Fern_Frond_WWC_33a_20160123	ENOG411DRV0	1	271.139354785	cerri	0.010638297872340425	0.3333333333333333	0.09440504344589418	0.1524822695035461
cerri_Fern_Frond_WWC_20151217_virNOG_elut.tidy	Fern_Frond_WWC_20151217	Fern_Frond_WWC_33a_20160123	ENOG411DRV7	3	70.4047974423	cerri	0.031914893617021274	1	0.3160842010193701	0.28723404255319146
cerri_Fern_Frond_WWC_20151217_virNOG_elut.tidy	Fern_Frond_WWC_20151217	Fern_Frond_WWC_33a_20160123	ENOG411DRVC	1	180.325505323	cerri	0.010638297872340425	1	1	1
cerri_Fern_Frond_WWC_20151217_virNOG_elut.tidy	Fern_Frond_WWC_20151217	Fern_Frond_WWC_33a_20160123	ENOG411DRVH	1	138.434718265	cerri	0.010638297872340425	0.5	0.21860605945427156	0.09042553191489362
cerri_Fern_Frond_WWC_20151217_virNOG_elut.tidy	Fern_Frond_WWC_20151217	Fern_Frond_WWC_33a_20160123	ENOG411DRVU	1	56.0950922082	cerri	0.010638297872340425	1	0.47276875617888214	0.6914893617021276
cerri_Fern_Frond_WWC_20151217_virNOG_elut.tidy	Fern_Frond_WWC_20151217	Fern_Frond_WWC_33a_20160123	ENOG411DRWA	7	528.485810666	cerri	0.07446808510638298	1	1	1
cerri_Fern_Frond_WWC_20151217_virNOG_elut.tidy	Fern_Frond_WWC_20151217	Fern_Frond_WWC_33a_20160123	ENOG411DRXH	44	6754.50459348	cerri	0.46808510638297873	0.9166666666666666	0.5963398100607846	0.8542553191489363
cerri_Fern_Frond_WWC_20151217_virNOG_elut.tidy	Fern_Frond_WWC_20151217	Fern_Frond_WWC_33a_20160123	ENOG411DRXX	5	663.46556698	cerri	0.05319148936170213	0.12195121951219512	0.041959099076060075	0.11702127659574468
cerri_Fern_Frond_WWC_20151217_virNOG_elut.tidy	Fern_Frond_WWC_20151217	Fern_Frond_WWC_33a_20160123	ENOG411DRYD	1	53.9733711451	cerri	0.010638297872340425	0.5	0.3852834385732748	0.5957446808510638
cerri_Fern_Frond_WWC_20151217_virNOG_elut.tidy	Fern_Frond_WWC_20151217	Fern_Frond_WWC_33a_20160123	ENOG411DRYS	2	169.893832441	cerri	0.02127659574468085	0.13333333333333333	0.07163324999681012	0.09328968903436989
cerri_Fern_Frond_WWC_20151217_virNOG_elut.tidy	Fern_Frond_WWC_20151217	Fern_Frond_WWC_33a_20160123	ENOG411DRYY	1	32.4367930751	cerri	0.010638297872340425	0.25	0.32833348658798855	0.09574468085106383
cerri_Fern_Frond_WWC_20151217_virNOG_elut.tidy	Fern_Frond_WWC_20151217	Fern_Frond_WWC_33a_20160123	ENOG411DRZI	1	61.8698126516	cerri	0.010638297872340425	0.3333333333333333	0.1712754813629399	0.24113475177304963
cerri_Fern_Frond_WWC_20151217_virNOG_elut.tidy	Fern_Frond_WWC_20151217	Fern_Frond_WWC_33a_20160123	ENOG411DRZV	1	150.239882566	cerri	0.010638297872340425	0.5	0.4479670401854119	0.6382978723404256
cerri_Fern_Frond_WWC_20151217_virNOG_elut.tidy	Fern_Frond_WWC_20151217	Fern_Frond_WWC_33a_20160123	ENOG411DS05	1	270.051236251	cerri	0.010638297872340425	1	0.632281844988981	0.6914893617021276
cerri_Fern_Frond_WWC_20151217_virNOG_elut.tidy	Fern_Frond_WWC_20151217	Fern_Frond_WWC_33a_20160123	ENOG411DS0H	6	4953.05005562	cerri	0.06382978723404255	0.6666666666666666	0.8497328580516512	0.75177304964539
cerri_Fern_Frond_WWC_20151217_virNOG_elut.tidy	Fern_Frond_WWC_20151217	Fern_Frond_WWC_33a_20160123	ENOG411DS0R	1	40.3447252974	cerri	0.010638297872340425	1	0.3248291395242402	0.18085106382978725
cerri_Fern_Frond_WWC_20151217_virNOG_elut.tidy	Fern_Frond_WWC_20151217	Fern_Frond_WWC_33a_20160123	ENOG411DS0V	1	66.1670187328	cerri	0.010638297872340425	0.3333333333333333	0.4742215187298018	0.25531914893617025
cerri_Fern_Frond_WWC_20151217_virNOG_elut.tidy	Fern_Frond_WWC_20151217	Fern_Frond_WWC_33a_20160123	ENOG411DS14	1	85.2664736366	cerri	0.010638297872340425	0.5	0.18472846441480914	0.4042553191489362
cerri_Fern_Frond_WWC_20151217_virNOG_elut.tidy	Fern_Frond_WWC_20151217	Fern_Frond_WWC_33a_20160123	ENOG411DS17	1	65.7228738093	cerri	0.010638297872340425	0.3333333333333333	0.24218205787834432	0.40780141843971635
cerri_Fern_Frond_WWC_20151217_virNOG_elut.tidy	Fern_Frond_WWC_20151217	Fern_Frond_WWC_33a_20160123	ENOG411DS18	2	157.533479875	cerri	0.02127659574468085	0.2857142857142857	0.1387077655408775	0.12056737588652482
cerri_Fern_Frond_WWC_20151217_virNOG_elut.tidy	Fern_Frond_WWC_20151217	Fern_Frond_WWC_33a_20160123	ENOG411DS1D	1	167.468425015	cerri	0.010638297872340425	1	1	1
cerri_Fern_Frond_WWC_20151217_virNOG_elut.tidy	Fern_Frond_WWC_20151217	Fern_Frond_WWC_33a_20160123	ENOG411DS1I	3	841.694780694	cerri	0.031914893617021274	1	0.9520572623651136	0.9468085106382979
cerri_Fern_Frond_WWC_20151217_virNOG_elut.tidy	Fern_Frond_WWC_20151217	Fern_Frond_WWC_33a_20160123	ENOG411DS1V	1	299.874590246	cerri	0.010638297872340425	1	0.36968574882490457	0.9680851063829786
cerri_Fern_Frond_WWC_20151217_virNOG_elut.tidy	Fern_Frond_WWC_20151217	Fern_Frond_WWC_33a_20160123	ENOG411DS2A	1	155.664136366	cerri	0.010638297872340425	1	0.5410469220622678	0.6063829787234043
cerri_Fern_Frond_WWC_20151217_virNOG_elut.tidy	Fern_Frond_WWC_20151217	Fern_Frond_WWC_33a_20160123	ENOG411DS2N	1	75.3394848411	cerri	0.010638297872340425	1	0.23945772804499152	0.09574468085106383
cerri_Fern_Frond_WWC_20151217_virNOG_elut.tidy	Fern_Frond_WWC_20151217	Fern_Frond_WWC_33a_20160123	ENOG411DS2P	2	406.820796133	cerri	0.02127659574468085	0.6666666666666666	0.7071740563032163	0.7446808510638298
cerri_Fern_Frond_WWC_20151217_virNOG_elut.tidy	Fern_Frond_WWC_20151217	Fern_Frond_WWC_33a_20160123	ENOG411DS4I	1	29.9147445265	cerri	0.010638297872340425	0.3333333333333333	0.06349301778029742	0.10638297872340424
cerri_Fern_Frond_WWC_20151217_virNOG_elut.tidy	Fern_Frond_WWC_20151217	Fern_Frond_WWC_33a_20160123	ENOG411DS4M	1	223.107681167	cerri	0.010638297872340425	1	1	0.6382978723404256
cerri_Fern_Frond_WWC_20151217_virNOG_elut.tidy	Fern_Frond_WWC_20151217	Fern_Frond_WWC_33a_20160123	ENOG411DS5E	2	114.344703571	cerri	0.02127659574468085	1	1	0.9468085106382979
cerri_Fern_Frond_WWC_20151217_virNOG_elut.tidy	Fern_Frond_WWC_20151217	Fern_Frond_WWC_33a_20160123	ENOG411DS5F	2	211.006396398	cerri	0.02127659574468085	0.06666666666666667	0.0700275004879253	0.05957446808510638
cerri_Fern_Frond_WWC_20151217_virNOG_elut.tidy	Fern_Frond_WWC_20151217	Fern_Frond_WWC_33a_20160123	ENOG411DS5H	1	97.8079332141	cerri	0.010638297872340425	1	0.2282096503973434	0.5106382978723405
cerri_Fern_Frond_WWC_20151217_virNOG_elut.tidy	Fern_Frond_WWC_20151217	Fern_Frond_WWC_33a_20160123	ENOG411DS7F	11	331.907047354	cerri	0.11702127659574468	0.3548387096774194	0.25553202438139905	0.35942249240121577
cerri_Fern_Frond_WWC_20151217_virNOG_elut.tidy	Fern_Frond_WWC_20151217	Fern_Frond_WWC_33a_20160123	ENOG411DS7R	1	74.5738223143	cerri	0.010638297872340425	1	0.3467801601563963	0.5319148936170213
cerri_Fern_Frond_WWC_20151217_virNOG_elut.tidy	Fern_Frond_WWC_20151217	Fern_Frond_WWC_33a_20160123	ENOG411DS7V	8	332.573125355	cerri	0.0851063829787234	0.20512820512820512	0.08231210823532877	0.16520650813516896
cerri_Fern_Frond_WWC_20151217_virNOG_elut.tidy	Fern_Frond_WWC_20151217	Fern_Frond_WWC_33a_20160123	ENOG411DS7Y	4	130.885804134	cerri	0.0425531914893617	0.4444444444444444	0.28699514998758013	0.41134751773049644
cerri_Fern_Frond_WWC_20151217_virNOG_elut.tidy	Fern_Frond_WWC_20151217	Fern_Frond_WWC_33a_20160123	ENOG411DS80	1	83.5298761304	cerri	0.010638297872340425	0.07692307692307693	0.06016751335258694	0.05564648117839607
cerri_Fern_Frond_WWC_20151217_virNOG_elut.tidy	Fern_Frond_WWC_20151217	Fern_Frond_WWC_33a_20160123	ENOG411DS84	1	105.768524029	cerri	0.010638297872340425	1	0.14275969220059506	0.5319148936170213
cerri_Fern_Frond_WWC_20151217_virNOG_elut.tidy	Fern_Frond_WWC_20151217	Fern_Frond_WWC_33a_20160123	ENOG411DS86	1	28.3787267706	cerri	0.010638297872340425	1	0.09060562682784756	0.09574468085106383
cerri_Fern_Frond_WWC_20151217_virNOG_elut.tidy	Fern_Frond_WWC_20151217	Fern_Frond_WWC_33a_20160123	ENOG411DS87	1	16.1446086991	cerri	0.010638297872340425	0.25	0.11948810306324471	0.18085106382978725
cerri_Fern_Frond_WWC_20151217_virNOG_elut.tidy	Fern_Frond_WWC_20151217	Fern_Frond_WWC_33a_20160123	ENOG411DS8F	25	9173.71114255	cerri	0.26595744680851063	1	1	1
cerri_Fern_Frond_WWC_20151217_virNOG_elut.tidy	Fern_Frond_WWC_20151217	Fern_Frond_WWC_33a_20160123	ENOG411DS8H	2	49.1717009084	cerri	0.02127659574468085	0.6666666666666666	0.42408825975841186	0.19148936170212766
cerri_Fern_Frond_WWC_20151217_virNOG_elut.tidy	Fern_Frond_WWC_20151217	Fern_Frond_WWC_33a_20160123	ENOG411DS8I	1	438.14248858	cerri	0.010638297872340425	1	1	1
cerri_Fern_Frond_WWC_20151217_virNOG_elut.tidy	Fern_Frond_WWC_20151217	Fern_Frond_WWC_33a_20160123	ENOG411DS8J	1	138.553915574	cerri	0.010638297872340425	0.5	0.6071172111766607	0.5638297872340425
cerri_Fern_Frond_WWC_20151217_virNOG_elut.tidy	Fern_Frond_WWC_20151217	Fern_Frond_WWC_33a_20160123	ENOG411DS98	23	515.928341796	cerri	0.24468085106382978	0.7419354838709677	0.39414413367323475	0.590608950843727
cerri_Fern_Frond_WWC_20151217_virNOG_elut.tidy	Fern_Frond_WWC_20151217	Fern_Frond_WWC_33a_20160123	ENOG411DS99	1	166.4890775	cerri	0.010638297872340425	0.5	1	0.5638297872340425
cerri_Fern_Frond_WWC_20151217_virNOG_elut.tidy	Fern_Frond_WWC_20151217	Fern_Frond_WWC_33a_20160123	ENOG411DS9B	3	78.7466969916	cerri	0.031914893617021274	0.3333333333333333	0.23182980916685053	0.375886524822695
cerri_Fern_Frond_WWC_20151217_virNOG_elut.tidy	Fern_Frond_WWC_20151217	Fern_Frond_WWC_33a_20160123	ENOG411DSAB	1	84.455523825	cerri	0.010638297872340425	0.5	0.2441341592215669	0.3457446808510638
cerri_Fern_Frond_WWC_20151217_virNOG_elut.tidy	Fern_Frond_WWC_20151217	Fern_Frond_WWC_33a_20160123	ENOG411DSB1	2	570.357866053	cerri	0.02127659574468085	0.16666666666666666	0.04328593984375221	0.1524822695035461
cerri_Fern_Frond_WWC_20151217_virNOG_elut.tidy	Fern_Frond_WWC_20151217	Fern_Frond_WWC_33a_20160123	ENOG411DSB5	1	334.331724735	cerri	0.010638297872340425	1	0.1889673148219156	0.10638297872340424
cerri_Fern_Frond_WWC_20151217_virNOG_elut.tidy	Fern_Frond_WWC_20151217	Fern_Frond_WWC_33a_20160123	ENOG411DSBH	15	1888.64074678	cerri	0.1595744680851064	0.07936507936507936	0.08959793233429636	0.1595744680851064
cerri_Fern_Frond_WWC_20151217_virNOG_elut.tidy	Fern_Frond_WWC_20151217	Fern_Frond_WWC_33a_20160123	ENOG411DSBM	1	48.8617519287	cerri	0.010638297872340425	0.3333333333333333	0.11874552642432219	0.09042553191489362
cerri_Fern_Frond_WWC_20151217_virNOG_elut.tidy	Fern_Frond_WWC_20151217	Fern_Frond_WWC_33a_20160123	ENOG411DSBW	4	51.3354831629	cerri	0.0425531914893617	1	0.4387119928541436	1
cerri_Fern_Frond_WWC_20151217_virNOG_elut.tidy	Fern_Frond_WWC_20151217	Fern_Frond_WWC_33a_20160123	ENOG411DSBZ	1	28.3410076792	cerri	0.010638297872340425	1	0.04511777749252858	0.10638297872340424
cerri_Fern_Frond_WWC_20151217_virNOG_elut.tidy	Fern_Frond_WWC_20151217	Fern_Frond_WWC_33a_20160123	ENOG411DSC4	6	570.723861998	cerri	0.06382978723404255	0.8571428571428571	0.7494628780950633	0.7659574468085106
cerri_Fern_Frond_WWC_20151217_virNOG_elut.tidy	Fern_Frond_WWC_20151217	Fern_Frond_WWC_33a_20160123	ENOG411DSCX	1	18.9809572486	cerri	0.010638297872340425	0.3333333333333333	0.19123343278302965	0.25531914893617025
cerri_Fern_Frond_WWC_20151217_virNOG_elut.tidy	Fern_Frond_WWC_20151217	Fern_Frond_WWC_33a_20160123	ENOG411DSD4	2	253.531455872	cerri	0.02127659574468085	0.6666666666666666	0.7520939169091516	0.6382978723404256
cerri_Fern_Frond_WWC_20151217_virNOG_elut.tidy	Fern_Frond_WWC_20151217	Fern_Frond_WWC_33a_20160123	ENOG411DSDF	4	1310.61124611	cerri	0.0425531914893617	1	0.9036987982418286	1
cerri_Fern_Frond_WWC_20151217_virNOG_elut.tidy	Fern_Frond_WWC_20151217	Fern_Frond_WWC_33a_20160123	ENOG411DSDH	22	3601.30550739	cerri	0.23404255319148937	0.7857142857142857	0.8455743847833517	0.7741407528641572
cerri_Fern_Frond_WWC_20151217_virNOG_elut.tidy	Fern_Frond_WWC_20151217	Fern_Frond_WWC_33a_20160123	ENOG411DSDT	5	649.50274142	cerri	0.05319148936170213	0.29411764705882354	0.1885009822566383	0.4158607350096712
cerri_Fern_Frond_WWC_20151217_virNOG_elut.tidy	Fern_Frond_WWC_20151217	Fern_Frond_WWC_33a_20160123	ENOG411DSE1	36	3081.41613051	cerri	0.3829787234042553	0.6545454545454545	0.5881496609257137	0.9191489361702128
cerri_Fern_Frond_WWC_20151217_virNOG_elut.tidy	Fern_Frond_WWC_20151217	Fern_Frond_WWC_33a_20160123	ENOG411DSE7	1	19.6778649356	cerri	0.010638297872340425	0.3333333333333333	0.13969297486741142	0.18085106382978725
cerri_Fern_Frond_WWC_20151217_virNOG_elut.tidy	Fern_Frond_WWC_20151217	Fern_Frond_WWC_33a_20160123	ENOG411DSEG	2	291.282180619	cerri	0.02127659574468085	1	1	0.9148936170212766
cerri_Fern_Frond_WWC_20151217_virNOG_elut.tidy	Fern_Frond_WWC_20151217	Fern_Frond_WWC_33a_20160123	ENOG411DSEP	1	649.521060493	cerri	0.010638297872340425	1	1	1
cerri_Fern_Frond_WWC_20151217_virNOG_elut.tidy	Fern_Frond_WWC_20151217	Fern_Frond_WWC_33a_20160123	ENOG411DSEU	6	2106.56316152	cerri	0.06382978723404255	0.6666666666666666	0.4370276741252401	0.6099290780141843
cerri_Fern_Frond_WWC_20151217_virNOG_elut.tidy	Fern_Frond_WWC_20151217	Fern_Frond_WWC_33a_20160123	ENOG411DSF5	14	1115.23334207	cerri	0.14893617021276595	0.4827586206896552	0.3012859609998299	0.4416727806309611
cerri_Fern_Frond_WWC_20151217_virNOG_elut.tidy	Fern_Frond_WWC_20151217	Fern_Frond_WWC_33a_20160123	ENOG411DSFF	1	153.194123943	cerri	0.010638297872340425	0.5	0.37946629893732525	0.25531914893617025
cerri_Fern_Frond_WWC_20151217_virNOG_elut.tidy	Fern_Frond_WWC_20151217	Fern_Frond_WWC_33a_20160123	ENOG411DSFJ	7	2606.19830763	cerri	0.07446808510638298	0.5384615384615384	0.5586983382758041	0.4926350245499182
cerri_Fern_Frond_WWC_20151217_virNOG_elut.tidy	Fern_Frond_WWC_20151217	Fern_Frond_WWC_33a_20160123	ENOG411DSFS	1	301.757210992	cerri	0.010638297872340425	1	0.671829285095875	0.723404255319149
cerri_Fern_Frond_WWC_20151217_virNOG_elut.tidy	Fern_Frond_WWC_20151217	Fern_Frond_WWC_33a_20160123	ENOG411DSFY	7	537.142623404	cerri	0.07446808510638298	0.17073170731707318	0.03235977831432908	0.2253639417693169
cerri_Fern_Frond_WWC_20151217_virNOG_elut.tidy	Fern_Frond_WWC_20151217	Fern_Frond_WWC_33a_20160123	ENOG411DSG2	5	322.639006171	cerri	0.05319148936170213	0.21739130434782608	0.18964093477214758	0.1988899167437558
cerri_Fern_Frond_WWC_20151217_virNOG_elut.tidy	Fern_Frond_WWC_20151217	Fern_Frond_WWC_33a_20160123	ENOG411DSG7	1	128.615936642	cerri	0.010638297872340425	1	0.3729827432545819	0.5851063829787234
cerri_Fern_Frond_WWC_20151217_virNOG_elut.tidy	Fern_Frond_WWC_20151217	Fern_Frond_WWC_33a_20160123	ENOG411DSG8	3	467.073802112	cerri	0.031914893617021274	0.6	0.3799802998690191	0.46595744680851064
cerri_Fern_Frond_WWC_20151217_virNOG_elut.tidy	Fern_Frond_WWC_20151217	Fern_Frond_WWC_33a_20160123	ENOG411DSGY	1	50.0963022902	cerri	0.010638297872340425	0.5	0.065896275840152	0.09042553191489362
cerri_Fern_Frond_WWC_20151217_virNOG_elut.tidy	Fern_Frond_WWC_20151217	Fern_Frond_WWC_33a_20160123	ENOG411DSH6	1	474.859147142	cerri	0.010638297872340425	1	1	1
cerri_Fern_Frond_WWC_20151217_virNOG_elut.tidy	Fern_Frond_WWC_20151217	Fern_Frond_WWC_33a_20160123	ENOG411DSH8	1	124.752019737	cerri	0.010638297872340425	1	0.5567627995815475	0.5319148936170213
cerri_Fern_Frond_WWC_20151217_virNOG_elut.tidy	Fern_Frond_WWC_20151217	Fern_Frond_WWC_33a_20160123	ENOG411DSHF	3	35.6123798936	cerri	0.031914893617021274	1	0.36166238105839965	0.6063829787234042
cerri_Fern_Frond_WWC_20151217_virNOG_elut.tidy	Fern_Frond_WWC_20151217	Fern_Frond_WWC_33a_20160123	ENOG411DSHQ	2	25.214058368	cerri	0.02127659574468085	0.5	0.17313866786871548	0.18085106382978725
cerri_Fern_Frond_WWC_20151217_virNOG_elut.tidy	Fern_Frond_WWC_20151217	Fern_Frond_WWC_33a_20160123	ENOG411DSHW	6	485.307079001	cerri	0.06382978723404255	0.8571428571428571	0.7660319971360827	0.9665653495440729
cerri_Fern_Frond_WWC_20151217_virNOG_elut.tidy	Fern_Frond_WWC_20151217	Fern_Frond_WWC_33a_20160123	ENOG411DSI2	1	36.2244513343	cerri	0.010638297872340425	0.25	0.23642392821500846	0.35106382978723405
cerri_Fern_Frond_WWC_20151217_virNOG_elut.tidy	Fern_Frond_WWC_20151217	Fern_Frond_WWC_33a_20160123	ENOG411DSIN	3	332.874488077	cerri	0.031914893617021274	0.75	0.29562169153233464	0.6063829787234042
cerri_Fern_Frond_WWC_20151217_virNOG_elut.tidy	Fern_Frond_WWC_20151217	Fern_Frond_WWC_33a_20160123	ENOG411DSJ7	1	94.3832961727	cerri	0.010638297872340425	1	0.6413098059594801	0.9148936170212766
cerri_Fern_Frond_WWC_20151217_virNOG_elut.tidy	Fern_Frond_WWC_20151217	Fern_Frond_WWC_33a_20160123	ENOG411DSJ8	1	349.305655264	cerri	0.010638297872340425	1	0.9797206059157907	0.8085106382978724
cerri_Fern_Frond_WWC_20151217_virNOG_elut.tidy	Fern_Frond_WWC_20151217	Fern_Frond_WWC_33a_20160123	ENOG411DSJE	1	33.0436337023	cerri	0.010638297872340425	0.3333333333333333	0.40658395250335455	0.24113475177304963
cerri_Fern_Frond_WWC_20151217_virNOG_elut.tidy	Fern_Frond_WWC_20151217	Fern_Frond_WWC_33a_20160123	ENOG411DSK1	22	4418.97995625	cerri	0.23404255319148937	0.4489795918367347	0.28975930342148665	0.40678824721377915
cerri_Fern_Frond_WWC_20151217_virNOG_elut.tidy	Fern_Frond_WWC_20151217	Fern_Frond_WWC_33a_20160123	ENOG411DSKQ	1	85.4721790438	cerri	0.010638297872340425	0.5	0.5560144324198145	0.5106382978723405
cerri_Fern_Frond_WWC_20151217_virNOG_elut.tidy	Fern_Frond_WWC_20151217	Fern_Frond_WWC_33a_20160123	ENOG411DSM0	1	66.7577956858	cerri	0.010638297872340425	0.5	0.3393304403940415	0.5106382978723405
cerri_Fern_Frond_WWC_20151217_virNOG_elut.tidy	Fern_Frond_WWC_20151217	Fern_Frond_WWC_33a_20160123	ENOG411DSMI	7	618.982129926	cerri	0.07446808510638298	0.3333333333333333	0.3411578472997664	0.3049645390070922
cerri_Fern_Frond_WWC_20151217_virNOG_elut.tidy	Fern_Frond_WWC_20151217	Fern_Frond_WWC_33a_20160123	ENOG411DSMJ	1	44.41440289	cerri	0.010638297872340425	0.5	0.16584870115345884	0.6063829787234043
cerri_Fern_Frond_WWC_20151217_virNOG_elut.tidy	Fern_Frond_WWC_20151217	Fern_Frond_WWC_33a_20160123	ENOG411DSN5	49	3431.52968101	cerri	0.5212765957446809	1	1	1
cerri_Fern_Frond_WWC_20151217_virNOG_elut.tidy	Fern_Frond_WWC_20151217	Fern_Frond_WWC_33a_20160123	ENOG411DSNH	4	620.942596453	cerri	0.0425531914893617	0.4	0.16371106029045318	0.4085106382978723
cerri_Fern_Frond_WWC_20151217_virNOG_elut.tidy	Fern_Frond_WWC_20151217	Fern_Frond_WWC_33a_20160123	ENOG411DSNM	3	82.9342095399	cerri	0.031914893617021274	1	1	0.5425531914893617
cerri_Fern_Frond_WWC_20151217_virNOG_elut.tidy	Fern_Frond_WWC_20151217	Fern_Frond_WWC_33a_20160123	ENOG411DSP2	1	108.685925893	cerri	0.010638297872340425	0.5	0.3714611655683248	0.4042553191489362
cerri_Fern_Frond_WWC_20151217_virNOG_elut.tidy	Fern_Frond_WWC_20151217	Fern_Frond_WWC_33a_20160123	ENOG411DSP5	1	51.6041856222	cerri	0.010638297872340425	0.5	0.23955636523944554	0.4840425531914893
cerri_Fern_Frond_WWC_20151217_virNOG_elut.tidy	Fern_Frond_WWC_20151217	Fern_Frond_WWC_33a_20160123	ENOG411DSPA	9	866.444777718	cerri	0.09574468085106383	0.375	0.5131613030034688	0.4228723404255319
cerri_Fern_Frond_WWC_20151217_virNOG_elut.tidy	Fern_Frond_WWC_20151217	Fern_Frond_WWC_33a_20160123	ENOG411DSPM	1	49.9631584995	cerri	0.010638297872340425	1	0.40783639736755284	0.5106382978723405
cerri_Fern_Frond_WWC_20151217_virNOG_elut.tidy	Fern_Frond_WWC_20151217	Fern_Frond_WWC_33a_20160123	ENOG411DSPU	3	355.158342649	cerri	0.031914893617021274	0.13636363636363635	0.11674026911562603	0.2843326885880077
cerri_Fern_Frond_WWC_20151217_virNOG_elut.tidy	Fern_Frond_WWC_20151217	Fern_Frond_WWC_33a_20160123	ENOG411DSPZ	6	708.208742423	cerri	0.06382978723404255	0.6	0.2946449877407683	0.6656534954407295
cerri_Fern_Frond_WWC_20151217_virNOG_elut.tidy	Fern_Frond_WWC_20151217	Fern_Frond_WWC_33a_20160123	ENOG411DSQC	1	316.764363133	cerri	0.010638297872340425	1	1	1
cerri_Fern_Frond_WWC_20151217_virNOG_elut.tidy	Fern_Frond_WWC_20151217	Fern_Frond_WWC_33a_20160123	ENOG411DSR0	2	435.026531687	cerri	0.02127659574468085	1	0.271744570086759	0.5851063829787234
cerri_Fern_Frond_WWC_20151217_virNOG_elut.tidy	Fern_Frond_WWC_20151217	Fern_Frond_WWC_33a_20160123	ENOG411DSR8	13	2225.7806894	cerri	0.13829787234042554	1	0.9912111324647598	1
cerri_Fern_Frond_WWC_20151217_virNOG_elut.tidy	Fern_Frond_WWC_20151217	Fern_Frond_WWC_33a_20160123	ENOG411DSRQ	1	29.6293196808	cerri	0.010638297872340425	0.045454545454545456	0.014013020494253391	0.04491725768321513
cerri_Fern_Frond_WWC_20151217_virNOG_elut.tidy	Fern_Frond_WWC_20151217	Fern_Frond_WWC_33a_20160123	ENOG411DSRW	2	177.353168812	cerri	0.02127659574468085	1	0.49553016692500007	0.9148936170212766
cerri_Fern_Frond_WWC_20151217_virNOG_elut.tidy	Fern_Frond_WWC_20151217	Fern_Frond_WWC_33a_20160123	ENOG411DSSE	1	30.113019087	cerri	0.010638297872340425	1	0.5003744389681648	0.6382978723404256
cerri_Fern_Frond_WWC_20151217_virNOG_elut.tidy	Fern_Frond_WWC_20151217	Fern_Frond_WWC_33a_20160123	ENOG411DSTG	1	132.358610511	cerri	0.010638297872340425	0.14285714285714285	0.09536158880980662	0.09574468085106383
cerri_Fern_Frond_WWC_20151217_virNOG_elut.tidy	Fern_Frond_WWC_20151217	Fern_Frond_WWC_33a_20160123	ENOG411DSTS	2	27.0254657641	cerri	0.02127659574468085	0.6666666666666666	0.06904573020012496	0.19148936170212766
cerri_Fern_Frond_WWC_20151217_virNOG_elut.tidy	Fern_Frond_WWC_20151217	Fern_Frond_WWC_33a_20160123	ENOG411DSTY	1	70.2844660608	cerri	0.010638297872340425	1	0.3282248140657935	0.5851063829787234
cerri_Fern_Frond_WWC_20151217_virNOG_elut.tidy	Fern_Frond_WWC_20151217	Fern_Frond_WWC_33a_20160123	ENOG411DSUA	28	3950.56547786	cerri	0.2978723404255319	0.509090909090909	0.15722172577202917	0.2978723404255319
cerri_Fern_Frond_WWC_20151217_virNOG_elut.tidy	Fern_Frond_WWC_20151217	Fern_Frond_WWC_33a_20160123	ENOG411DSUZ	8	655.974291601	cerri	0.0851063829787234	0.5714285714285714	0.554301966810811	0.541033434650456
cerri_Fern_Frond_WWC_20151217_virNOG_elut.tidy	Fern_Frond_WWC_20151217	Fern_Frond_WWC_33a_20160123	ENOG411DSVZ	1	129.190032256	cerri	0.010638297872340425	1	0.3352631396828605	0.9893617021276595
cerri_Fern_Frond_WWC_20151217_virNOG_elut.tidy	Fern_Frond_WWC_20151217	Fern_Frond_WWC_33a_20160123	ENOG411DSWQ	2	340.188630862	cerri	0.02127659574468085	0.125	0.07543734981640896	0.11436170212765957
cerri_Fern_Frond_WWC_20151217_virNOG_elut.tidy	Fern_Frond_WWC_20151217	Fern_Frond_WWC_33a_20160123	ENOG411DSWW	1	224.282206103	cerri	0.010638297872340425	0.25	0.4327831947844702	0.28191489361702127
cerri_Fern_Frond_WWC_20151217_virNOG_elut.tidy	Fern_Frond_WWC_20151217	Fern_Frond_WWC_33a_20160123	ENOG411DSXA	1	68.3103025622	cerri	0.010638297872340425	0.5	0.22785915026169024	0.38829787234042556
cerri_Fern_Frond_WWC_20151217_virNOG_elut.tidy	Fern_Frond_WWC_20151217	Fern_Frond_WWC_33a_20160123	ENOG411DSXI	1	66.640597665	cerri	0.010638297872340425	0.3333333333333333	0.33575672702106313	0.2695035460992908
cerri_Fern_Frond_WWC_20151217_virNOG_elut.tidy	Fern_Frond_WWC_20151217	Fern_Frond_WWC_33a_20160123	ENOG411DSXM	1	198.660879915	cerri	0.010638297872340425	1	0.40924702645690736	0.7765957446808511
cerri_Fern_Frond_WWC_20151217_virNOG_elut.tidy	Fern_Frond_WWC_20151217	Fern_Frond_WWC_33a_20160123	ENOG411DSXU	1	128.678069945	cerri	0.010638297872340425	0.5	0.29906513471851487	0.38829787234042556
cerri_Fern_Frond_WWC_20151217_virNOG_elut.tidy	Fern_Frond_WWC_20151217	Fern_Frond_WWC_33a_20160123	ENOG411DSXZ	1	188.252909096	cerri	0.010638297872340425	1	0.45553319965857175	0.5319148936170213
cerri_Fern_Frond_WWC_20151217_virNOG_elut.tidy	Fern_Frond_WWC_20151217	Fern_Frond_WWC_33a_20160123	ENOG411DSY9	1	218.680149654	cerri	0.010638297872340425	1	1	1
cerri_Fern_Frond_WWC_20151217_virNOG_elut.tidy	Fern_Frond_WWC_20151217	Fern_Frond_WWC_33a_20160123	ENOG411DSYE	1	110.54516705	cerri	0.010638297872340425	0.5	0.3527203932801507	0.18085106382978725
cerri_Fern_Frond_WWC_20151217_virNOG_elut.tidy	Fern_Frond_WWC_20151217	Fern_Frond_WWC_33a_20160123	ENOG411DSYQ	3	777.998959452	cerri	0.031914893617021274	1	1	1
cerri_Fern_Frond_WWC_20151217_virNOG_elut.tidy	Fern_Frond_WWC_20151217	Fern_Frond_WWC_33a_20160123	ENOG411DSZ6	1	214.638587695	cerri	0.010638297872340425	1	0.38806665188395245	0.5106382978723405
cerri_Fern_Frond_WWC_20151217_virNOG_elut.tidy	Fern_Frond_WWC_20151217	Fern_Frond_WWC_33a_20160123	ENOG411DSZ7	3	64.15241196	cerri	0.031914893617021274	0.21428571428571427	0.27984176965260094	0.20288753799392095
cerri_Fern_Frond_WWC_20151217_virNOG_elut.tidy	Fern_Frond_WWC_20151217	Fern_Frond_WWC_33a_20160123	ENOG411DSZB	1	56.2555432865	cerri	0.010638297872340425	1	0.5182497064170806	0.5106382978723405
cerri_Fern_Frond_WWC_20151217_virNOG_elut.tidy	Fern_Frond_WWC_20151217	Fern_Frond_WWC_33a_20160123	ENOG411DSZV	3	1811.43718866	cerri	0.031914893617021274	0.11538461538461539	0.10326518697780698	0.10556464811783961
cerri_Fern_Frond_WWC_20151217_virNOG_elut.tidy	Fern_Frond_WWC_20151217	Fern_Frond_WWC_33a_20160123	ENOG411DT0G	2	339.59058002	cerri	0.02127659574468085	0.08	0.02135170004628903	0.12085106382978723
cerri_Fern_Frond_WWC_20151217_virNOG_elut.tidy	Fern_Frond_WWC_20151217	Fern_Frond_WWC_33a_20160123	ENOG411DT0M	1	80.6527131992	cerri	0.010638297872340425	0.1111111111111111	0.04926401844795822	0.06973995271867611
cerri_Fern_Frond_WWC_20151217_virNOG_elut.tidy	Fern_Frond_WWC_20151217	Fern_Frond_WWC_33a_20160123	ENOG411DT0R	1	39.1565823298	cerri	0.010638297872340425	0.5	0.16762040963161726	0.09574468085106383
cerri_Fern_Frond_WWC_20151217_virNOG_elut.tidy	Fern_Frond_WWC_20151217	Fern_Frond_WWC_33a_20160123	ENOG411DT0W	1	89.9420762372	cerri	0.010638297872340425	0.5	0.13740042645248296	0.5106382978723405
cerri_Fern_Frond_WWC_20151217_virNOG_elut.tidy	Fern_Frond_WWC_20151217	Fern_Frond_WWC_33a_20160123	ENOG411DT0Y	25	734.24341811	cerri	0.26595744680851063	0.4166666666666667	0.4023159148484006	0.4698581560283688
cerri_Fern_Frond_WWC_20151217_virNOG_elut.tidy	Fern_Frond_WWC_20151217	Fern_Frond_WWC_33a_20160123	ENOG411DT18	1	385.044963881	cerri	0.010638297872340425	0.5	0.4516298892779764	0.4574468085106383
cerri_Fern_Frond_WWC_20151217_virNOG_elut.tidy	Fern_Frond_WWC_20151217	Fern_Frond_WWC_33a_20160123	ENOG411DT1R	1	97.5629944068	cerri	0.010638297872340425	0.5	0.49968722381249586	0.6063829787234043
cerri_Fern_Frond_WWC_20151217_virNOG_elut.tidy	Fern_Frond_WWC_20151217	Fern_Frond_WWC_33a_20160123	ENOG411DT26	37	2835.88224222	cerri	0.39361702127659576	1	0.6495821690246095	1
cerri_Fern_Frond_WWC_20151217_virNOG_elut.tidy	Fern_Frond_WWC_20151217	Fern_Frond_WWC_33a_20160123	ENOG411DT28	1	56.9863878641	cerri	0.010638297872340425	0.018518518518518517	0.010525702040387372	0.012127659574468085
cerri_Fern_Frond_WWC_20151217_virNOG_elut.tidy	Fern_Frond_WWC_20151217	Fern_Frond_WWC_33a_20160123	ENOG411DT2P	1	107.651314509	cerri	0.010638297872340425	1	0.27991671124954615	0.7340425531914894
cerri_Fern_Frond_WWC_20151217_virNOG_elut.tidy	Fern_Frond_WWC_20151217	Fern_Frond_WWC_33a_20160123	ENOG411DT3B	27	4160.93632449	cerri	0.2872340425531915	0.20454545454545456	0.2047107252142159	0.2872340425531915
cerri_Fern_Frond_WWC_20151217_virNOG_elut.tidy	Fern_Frond_WWC_20151217	Fern_Frond_WWC_33a_20160123	ENOG411DT3X	3	448.030529179	cerri	0.031914893617021274	0.5	0.3760469584549037	0.44680851063829785
cerri_Fern_Frond_WWC_20151217_virNOG_elut.tidy	Fern_Frond_WWC_20151217	Fern_Frond_WWC_33a_20160123	ENOG411DT4C	1	84.3256366558	cerri	0.010638297872340425	1	0.36343254085395776	0.7340425531914894
cerri_Fern_Frond_WWC_20151217_virNOG_elut.tidy	Fern_Frond_WWC_20151217	Fern_Frond_WWC_33a_20160123	ENOG411DT4M	4	567.060650068	cerri	0.0425531914893617	0.26666666666666666	0.10780005691467184	0.26382978723404255
cerri_Fern_Frond_WWC_20151217_virNOG_elut.tidy	Fern_Frond_WWC_20151217	Fern_Frond_WWC_33a_20160123	ENOG411DT5R	1	113.385910837	cerri	0.010638297872340425	1	0.5850420870045032	0.5957446808510638
cerri_Fern_Frond_WWC_20151217_virNOG_elut.tidy	Fern_Frond_WWC_20151217	Fern_Frond_WWC_33a_20160123	ENOG411DT5U	1	101.64235339	cerri	0.010638297872340425	1	0.7423503994397733	0.5319148936170213
cerri_Fern_Frond_WWC_20151217_virNOG_elut.tidy	Fern_Frond_WWC_20151217	Fern_Frond_WWC_33a_20160123	ENOG411DT5V	13	1822.56412574	cerri	0.13829787234042554	0.8666666666666667	0.7851452940136263	0.749113475177305
cerri_Fern_Frond_WWC_20151217_virNOG_elut.tidy	Fern_Frond_WWC_20151217	Fern_Frond_WWC_33a_20160123	ENOG411DT5Y	8	764.680205128	cerri	0.0851063829787234	0.4444444444444444	0.256247296288229	0.44376899696048633
cerri_Fern_Frond_WWC_20151217_virNOG_elut.tidy	Fern_Frond_WWC_20151217	Fern_Frond_WWC_33a_20160123	ENOG411DT61	7	3240.56754472	cerri	0.07446808510638298	1	0.6956161096032596	1
cerri_Fern_Frond_WWC_20151217_virNOG_elut.tidy	Fern_Frond_WWC_20151217	Fern_Frond_WWC_33a_20160123	ENOG411DT7V	6	1855.57435016	cerri	0.06382978723404255	0.46153846153846156	0.3734066973998095	0.40425531914893614
cerri_Fern_Frond_WWC_20151217_virNOG_elut.tidy	Fern_Frond_WWC_20151217	Fern_Frond_WWC_33a_20160123	ENOG411DT8C	1	57.1804054001	cerri	0.010638297872340425	0.16666666666666666	0.4262547657676482	0.2570921985815603
cerri_Fern_Frond_WWC_20151217_virNOG_elut.tidy	Fern_Frond_WWC_20151217	Fern_Frond_WWC_33a_20160123	ENOG411DT8R	1	89.0103942477	cerri	0.010638297872340425	1	0.37069450187648045	0.5106382978723405
cerri_Fern_Frond_WWC_20151217_virNOG_elut.tidy	Fern_Frond_WWC_20151217	Fern_Frond_WWC_33a_20160123	ENOG411DT8S	14	750.521957634	cerri	0.14893617021276595	0.358974358974359	0.24425136704808925	0.31382978723404253
cerri_Fern_Frond_WWC_20151217_virNOG_elut.tidy	Fern_Frond_WWC_20151217	Fern_Frond_WWC_33a_20160123	ENOG411DT8Z	1	311.274364409	cerri	0.010638297872340425	0.1111111111111111	0.03774307339448496	0.24202127659574466
cerri_Fern_Frond_WWC_20151217_virNOG_elut.tidy	Fern_Frond_WWC_20151217	Fern_Frond_WWC_33a_20160123	ENOG411DT94	1	354.798210761	cerri	0.010638297872340425	1	1	0.9680851063829786
cerri_Fern_Frond_WWC_20151217_virNOG_elut.tidy	Fern_Frond_WWC_20151217	Fern_Frond_WWC_33a_20160123	ENOG411DT9G	2	25.5466466984	cerri	0.02127659574468085	1	0.17824920188503893	0.19148936170212766
cerri_Fern_Frond_WWC_20151217_virNOG_elut.tidy	Fern_Frond_WWC_20151217	Fern_Frond_WWC_33a_20160123	ENOG411DT9J	1	242.814425974	cerri	0.010638297872340425	0.5	0.7873859284329582	0.6063829787234043
cerri_Fern_Frond_WWC_20151217_virNOG_elut.tidy	Fern_Frond_WWC_20151217	Fern_Frond_WWC_33a_20160123	ENOG411DT9P	17	831.157219996	cerri	0.18085106382978725	1	1	1
cerri_Fern_Frond_WWC_20151217_virNOG_elut.tidy	Fern_Frond_WWC_20151217	Fern_Frond_WWC_33a_20160123	ENOG411DT9U	2	110.90445222	cerri	0.02127659574468085	1	0.6780582130430758	0.6276595744680851
cerri_Fern_Frond_WWC_20151217_virNOG_elut.tidy	Fern_Frond_WWC_20151217	Fern_Frond_WWC_33a_20160123	ENOG411DTA1	1	56.7826442444	cerri	0.010638297872340425	0.5	0.0649782345704854	0.10638297872340424
cerri_Fern_Frond_WWC_20151217_virNOG_elut.tidy	Fern_Frond_WWC_20151217	Fern_Frond_WWC_33a_20160123	ENOG411DTAW	40	4236.89476619	cerri	0.425531914893617	0.46511627906976744	0.6283932096549654	0.425531914893617
cerri_Fern_Frond_WWC_20151217_virNOG_elut.tidy	Fern_Frond_WWC_20151217	Fern_Frond_WWC_33a_20160123	ENOG411DTB1	2	63.995774732	cerri	0.02127659574468085	1	0.2893447547209917	0.19148936170212766
cerri_Fern_Frond_WWC_20151217_virNOG_elut.tidy	Fern_Frond_WWC_20151217	Fern_Frond_WWC_33a_20160123	ENOG411DTBN	1	157.057169226	cerri	0.010638297872340425	1	0.5025203610481412	0.6063829787234043
cerri_Fern_Frond_WWC_20151217_virNOG_elut.tidy	Fern_Frond_WWC_20151217	Fern_Frond_WWC_33a_20160123	ENOG411DTCB	1	43.3899257636	cerri	0.010638297872340425	1	0.29802832123879	0.5957446808510638
cerri_Fern_Frond_WWC_20151217_virNOG_elut.tidy	Fern_Frond_WWC_20151217	Fern_Frond_WWC_33a_20160123	ENOG411DTCQ	1	12.2992050752	cerri	0.010638297872340425	0.3333333333333333	0.13429958964916208	0.2021276595744681
cerri_Fern_Frond_WWC_20151217_virNOG_elut.tidy	Fern_Frond_WWC_20151217	Fern_Frond_WWC_33a_20160123	ENOG411DTD6	2	97.2860235213	cerri	0.02127659574468085	0.6666666666666666	0.28303999538992236	0.49645390070921985
cerri_Fern_Frond_WWC_20151217_virNOG_elut.tidy	Fern_Frond_WWC_20151217	Fern_Frond_WWC_33a_20160123	ENOG411DTD7	7	1694.26681465	cerri	0.07446808510638298	0.7777777777777778	0.8237901861555301	0.7115839243498817
cerri_Fern_Frond_WWC_20151217_virNOG_elut.tidy	Fern_Frond_WWC_20151217	Fern_Frond_WWC_33a_20160123	ENOG411DTD9	3	749.049219353	cerri	0.031914893617021274	0.5	0.773382046707126	0.6914893617021276
cerri_Fern_Frond_WWC_20151217_virNOG_elut.tidy	Fern_Frond_WWC_20151217	Fern_Frond_WWC_33a_20160123	ENOG411DTDB	1	58.0939943621	cerri	0.010638297872340425	1	0.47004856377172277	1
cerri_Fern_Frond_WWC_20151217_virNOG_elut.tidy	Fern_Frond_WWC_20151217	Fern_Frond_WWC_33a_20160123	ENOG411DTDV	11	3538.69975883	cerri	0.11702127659574468	0.7857142857142857	0.8065904632708132	1
cerri_Fern_Frond_WWC_20151217_virNOG_elut.tidy	Fern_Frond_WWC_20151217	Fern_Frond_WWC_33a_20160123	ENOG411DTDX	1	242.469352255	cerri	0.010638297872340425	1	0.9939207680773343	0.9468085106382979
cerri_Fern_Frond_WWC_20151217_virNOG_elut.tidy	Fern_Frond_WWC_20151217	Fern_Frond_WWC_33a_20160123	ENOG411DTE8	1	352.11051857	cerri	0.010638297872340425	0.5	0.34597817278209553	0.30851063829787234
cerri_Fern_Frond_WWC_20151217_virNOG_elut.tidy	Fern_Frond_WWC_20151217	Fern_Frond_WWC_33a_20160123	ENOG411DTEA	13	442.231525714	cerri	0.13829787234042554	0.37142857142857144	0.2001234038396038	0.299645390070922
cerri_Fern_Frond_WWC_20151217_virNOG_elut.tidy	Fern_Frond_WWC_20151217	Fern_Frond_WWC_33a_20160123	ENOG411DTF0	1	126.948349894	cerri	0.010638297872340425	1	0.7265461736334008	0.7340425531914894
cerri_Fern_Frond_WWC_20151217_virNOG_elut.tidy	Fern_Frond_WWC_20151217	Fern_Frond_WWC_33a_20160123	ENOG411DTFF	42	3268.5225892	cerri	0.44680851063829785	0.5185185185185185	0.47447378435525545	0.6523404255319148
cerri_Fern_Frond_WWC_20151217_virNOG_elut.tidy	Fern_Frond_WWC_20151217	Fern_Frond_WWC_33a_20160123	ENOG411DTG1	1	20.0920289505	cerri	0.010638297872340425	0.5	0.2691369522544003	0.2925531914893617
cerri_Fern_Frond_WWC_20151217_virNOG_elut.tidy	Fern_Frond_WWC_20151217	Fern_Frond_WWC_33a_20160123	ENOG411DTGC	6	305.566382756	cerri	0.06382978723404255	1	1	1
cerri_Fern_Frond_WWC_20151217_virNOG_elut.tidy	Fern_Frond_WWC_20151217	Fern_Frond_WWC_33a_20160123	ENOG411DTGH	1	96.081313417	cerri	0.010638297872340425	1	0.22537197933651418	0.09574468085106383
cerri_Fern_Frond_WWC_20151217_virNOG_elut.tidy	Fern_Frond_WWC_20151217	Fern_Frond_WWC_33a_20160123	ENOG411DTGW	1	51.9883718615	cerri	0.010638297872340425	1	0.9702207759269988	0.7446808510638298
cerri_Fern_Frond_WWC_20151217_virNOG_elut.tidy	Fern_Frond_WWC_20151217	Fern_Frond_WWC_33a_20160123	ENOG411DTHE	1	47.4083606215	cerri	0.010638297872340425	0.3333333333333333	0.06405487886699868	0.047872340425531915
cerri_Fern_Frond_WWC_20151217_virNOG_elut.tidy	Fern_Frond_WWC_20151217	Fern_Frond_WWC_33a_20160123	ENOG411DTHI	14	1662.83277048	cerri	0.14893617021276595	0.875	0.9887974651520105	0.8836879432624113
cerri_Fern_Frond_WWC_20151217_virNOG_elut.tidy	Fern_Frond_WWC_20151217	Fern_Frond_WWC_33a_20160123	ENOG411DTHT	3	162.135283632	cerri	0.031914893617021274	1	0.7459998743800801	0.28723404255319146
cerri_Fern_Frond_WWC_20151217_virNOG_elut.tidy	Fern_Frond_WWC_20151217	Fern_Frond_WWC_33a_20160123	ENOG411DTHX	1	143.075121902	cerri	0.010638297872340425	0.125	0.15532374370955795	0.12340425531914892
cerri_Fern_Frond_WWC_20151217_virNOG_elut.tidy	Fern_Frond_WWC_20151217	Fern_Frond_WWC_33a_20160123	ENOG411DTI1	9	577.675624777	cerri	0.09574468085106383	0.1836734693877551	0.04838988924288023	0.15045592705167174
cerri_Fern_Frond_WWC_20151217_virNOG_elut.tidy	Fern_Frond_WWC_20151217	Fern_Frond_WWC_33a_20160123	ENOG411DTJ6	1	93.7538948816	cerri	0.010638297872340425	0.5	0.39812497837253613	0.49468085106382975
cerri_Fern_Frond_WWC_20151217_virNOG_elut.tidy	Fern_Frond_WWC_20151217	Fern_Frond_WWC_33a_20160123	ENOG411DTJ8	2	806.70606725	cerri	0.02127659574468085	0.2857142857142857	0.4578569953809928	0.2613981762917933
cerri_Fern_Frond_WWC_20151217_virNOG_elut.tidy	Fern_Frond_WWC_20151217	Fern_Frond_WWC_33a_20160123	ENOG411DTJC	7	1744.31409436	cerri	0.07446808510638298	0.7777777777777778	0.2472639140619344	0.6040189125295509
cerri_Fern_Frond_WWC_20151217_virNOG_elut.tidy	Fern_Frond_WWC_20151217	Fern_Frond_WWC_33a_20160123	ENOG411DTKD	1	50.5981488095	cerri	0.010638297872340425	1	0.2585374783955368	0.5106382978723405
cerri_Fern_Frond_WWC_20151217_virNOG_elut.tidy	Fern_Frond_WWC_20151217	Fern_Frond_WWC_33a_20160123	ENOG411DTKX	4	186.158610799	cerri	0.0425531914893617	0.8	0.3573061211795527	0.5787234042553191
cerri_Fern_Frond_WWC_20151217_virNOG_elut.tidy	Fern_Frond_WWC_20151217	Fern_Frond_WWC_33a_20160123	ENOG411DTKY	1	219.049017094	cerri	0.010638297872340425	0.1111111111111111	0.03405771028898775	0.0702127659574468
cerri_Fern_Frond_WWC_20151217_virNOG_elut.tidy	Fern_Frond_WWC_20151217	Fern_Frond_WWC_33a_20160123	ENOG411DTM8	1	92.1003407446	cerri	0.010638297872340425	1	0.5409413935344551	0.5106382978723405
cerri_Fern_Frond_WWC_20151217_virNOG_elut.tidy	Fern_Frond_WWC_20151217	Fern_Frond_WWC_33a_20160123	ENOG411DTNH	1	610.005760681	cerri	0.010638297872340425	1	0.845276640382811	0.6914893617021276
cerri_Fern_Frond_WWC_20151217_virNOG_elut.tidy	Fern_Frond_WWC_20151217	Fern_Frond_WWC_33a_20160123	ENOG411DTNM	22	3866.07244288	cerri	0.23404255319148937	1	0.8595989999643746	0.9148936170212766
cerri_Fern_Frond_WWC_20151217_virNOG_elut.tidy	Fern_Frond_WWC_20151217	Fern_Frond_WWC_33a_20160123	ENOG411DTNN	1	160.778682626	cerri	0.010638297872340425	1	0.9503899889763162	0.723404255319149
cerri_Fern_Frond_WWC_20151217_virNOG_elut.tidy	Fern_Frond_WWC_20151217	Fern_Frond_WWC_33a_20160123	ENOG411DTNR	1	19.3272200213	cerri	0.010638297872340425	0.5	0.16002990341169993	0.723404255319149
cerri_Fern_Frond_WWC_20151217_virNOG_elut.tidy	Fern_Frond_WWC_20151217	Fern_Frond_WWC_33a_20160123	ENOG411DTNX	1	141.802766008	cerri	0.010638297872340425	0.16666666666666666	0.09355060023215354	0.19414893617021278
cerri_Fern_Frond_WWC_20151217_virNOG_elut.tidy	Fern_Frond_WWC_20151217	Fern_Frond_WWC_33a_20160123	ENOG411DTP8	14	4774.15117221	cerri	0.14893617021276595	0.45161290322580644	0.28543604813632484	0.5525051475634866
cerri_Fern_Frond_WWC_20151217_virNOG_elut.tidy	Fern_Frond_WWC_20151217	Fern_Frond_WWC_33a_20160123	ENOG411DTPK	3	133.981668605	cerri	0.031914893617021274	0.75	0.529108481503604	0.3191489361702127
cerri_Fern_Frond_WWC_20151217_virNOG_elut.tidy	Fern_Frond_WWC_20151217	Fern_Frond_WWC_33a_20160123	ENOG411DTQ4	1	149.435574445	cerri	0.010638297872340425	0.2	0.197803628134704	0.41702127659574467
cerri_Fern_Frond_WWC_20151217_virNOG_elut.tidy	Fern_Frond_WWC_20151217	Fern_Frond_WWC_33a_20160123	ENOG411DTQI	1	120.130347515	cerri	0.010638297872340425	0.3333333333333333	0.14396020957009933	0.25531914893617025
cerri_Fern_Frond_WWC_20151217_virNOG_elut.tidy	Fern_Frond_WWC_20151217	Fern_Frond_WWC_33a_20160123	ENOG411DTQY	1	53.213719382	cerri	0.010638297872340425	1	0.27412427430261316	0.4574468085106383
cerri_Fern_Frond_WWC_20151217_virNOG_elut.tidy	Fern_Frond_WWC_20151217	Fern_Frond_WWC_33a_20160123	ENOG411DTRM	1	68.882415649	cerri	0.010638297872340425	1	0.40570604515013337	0.5106382978723405
cerri_Fern_Frond_WWC_20151217_virNOG_elut.tidy	Fern_Frond_WWC_20151217	Fern_Frond_WWC_33a_20160123	ENOG411DTS0	1	184.407184495	cerri	0.010638297872340425	1	0.9702207759229887	0.7446808510638298
cerri_Fern_Frond_WWC_20151217_virNOG_elut.tidy	Fern_Frond_WWC_20151217	Fern_Frond_WWC_33a_20160123	ENOG411DTS2	1	118.532289035	cerri	0.010638297872340425	1	0.7825772817401737	0.6063829787234043
cerri_Fern_Frond_WWC_20151217_virNOG_elut.tidy	Fern_Frond_WWC_20151217	Fern_Frond_WWC_33a_20160123	ENOG411DTSC	1	222.457198607	cerri	0.010638297872340425	0.0625	0.02653463304240486	0.07037643207855974
cerri_Fern_Frond_WWC_20151217_virNOG_elut.tidy	Fern_Frond_WWC_20151217	Fern_Frond_WWC_33a_20160123	ENOG411DTT4	3	286.537843654	cerri	0.031914893617021274	0.42857142857142855	0.331306922692515	0.4057750759878419
cerri_Fern_Frond_WWC_20151217_virNOG_elut.tidy	Fern_Frond_WWC_20151217	Fern_Frond_WWC_33a_20160123	ENOG411DTTD	15	882.628265469	cerri	0.1595744680851064	0.5	0.4430266989482272	0.473404255319149
cerri_Fern_Frond_WWC_20151217_virNOG_elut.tidy	Fern_Frond_WWC_20151217	Fern_Frond_WWC_33a_20160123	ENOG411DTTI	1	243.580852247	cerri	0.010638297872340425	1	1	1
cerri_Fern_Frond_WWC_20151217_virNOG_elut.tidy	Fern_Frond_WWC_20151217	Fern_Frond_WWC_33a_20160123	ENOG411DTTJ	7	3449.18171416	cerri	0.07446808510638298	1	1	1
cerri_Fern_Frond_WWC_20151217_virNOG_elut.tidy	Fern_Frond_WWC_20151217	Fern_Frond_WWC_33a_20160123	ENOG411DTTQ	1	13.6802402337	cerri	0.010638297872340425	0.3333333333333333	0.11135255991663034	0.09574468085106383
cerri_Fern_Frond_WWC_20151217_virNOG_elut.tidy	Fern_Frond_WWC_20151217	Fern_Frond_WWC_33a_20160123	ENOG411DTU0	2	728.975637562	cerri	0.02127659574468085	1	1	0.9148936170212766
cerri_Fern_Frond_WWC_20151217_virNOG_elut.tidy	Fern_Frond_WWC_20151217	Fern_Frond_WWC_33a_20160123	ENOG411DTUH	1	94.8896501701	cerri	0.010638297872340425	1	0.4475792919069827	0.5851063829787234
cerri_Fern_Frond_WWC_20151217_virNOG_elut.tidy	Fern_Frond_WWC_20151217	Fern_Frond_WWC_33a_20160123	ENOG411DTUN	1	86.7340936303	cerri	0.010638297872340425	1	0.18031379784491489	0.5106382978723405
cerri_Fern_Frond_WWC_20151217_virNOG_elut.tidy	Fern_Frond_WWC_20151217	Fern_Frond_WWC_33a_20160123	ENOG411DTUQ	9	2946.18510232	cerri	0.09574468085106383	0.8181818181818182	0.6126707540176398	0.9095744680851064
cerri_Fern_Frond_WWC_20151217_virNOG_elut.tidy	Fern_Frond_WWC_20151217	Fern_Frond_WWC_33a_20160123	ENOG411DTV4	1	210.346814028	cerri	0.010638297872340425	1	1	0.9148936170212766
cerri_Fern_Frond_WWC_20151217_virNOG_elut.tidy	Fern_Frond_WWC_20151217	Fern_Frond_WWC_33a_20160123	ENOG411DTWS	1	97.5398532791	cerri	0.010638297872340425	1	0.6660713164132052	0.723404255319149
cerri_Fern_Frond_WWC_20151217_virNOG_elut.tidy	Fern_Frond_WWC_20151217	Fern_Frond_WWC_33a_20160123	ENOG411DTWT	1	15.3964439867	cerri	0.010638297872340425	0.3333333333333333	0.15963848536336928	0.09574468085106383
cerri_Fern_Frond_WWC_20151217_virNOG_elut.tidy	Fern_Frond_WWC_20151217	Fern_Frond_WWC_33a_20160123	ENOG411DTWV	1	86.6047079167	cerri	0.010638297872340425	0.5	0.19995505579849415	0.4574468085106383
cerri_Fern_Frond_WWC_20151217_virNOG_elut.tidy	Fern_Frond_WWC_20151217	Fern_Frond_WWC_33a_20160123	ENOG411DTWW	11	2736.87152877	cerri	0.11702127659574468	0.25	0.25509029390542204	0.35106382978723405
cerri_Fern_Frond_WWC_20151217_virNOG_elut.tidy	Fern_Frond_WWC_20151217	Fern_Frond_WWC_33a_20160123	ENOG411DTX2	4	905.901009033	cerri	0.0425531914893617	0.25	0.23126442151579849	0.22872340425531915
cerri_Fern_Frond_WWC_20151217_virNOG_elut.tidy	Fern_Frond_WWC_20151217	Fern_Frond_WWC_33a_20160123	ENOG411DTX9	12	1599.53745186	cerri	0.1276595744680851	0.3076923076923077	0.2769017986166441	0.3469721767594108
cerri_Fern_Frond_WWC_20151217_virNOG_elut.tidy	Fern_Frond_WWC_20151217	Fern_Frond_WWC_33a_20160123	ENOG411DTY4	1	249.683073118	cerri	0.010638297872340425	1	0.2704706967679039	0.5106382978723405
cerri_Fern_Frond_WWC_20151217_virNOG_elut.tidy	Fern_Frond_WWC_20151217	Fern_Frond_WWC_33a_20160123	ENOG411DTYD	15	2859.05924513	cerri	0.1595744680851064	0.5555555555555556	0.37088180275144356	0.6861702127659575
cerri_Fern_Frond_WWC_20151217_virNOG_elut.tidy	Fern_Frond_WWC_20151217	Fern_Frond_WWC_33a_20160123	ENOG411DTYF	1	99.7369765468	cerri	0.010638297872340425	0.3333333333333333	0.5483700789402366	0.3475177304964539
cerri_Fern_Frond_WWC_20151217_virNOG_elut.tidy	Fern_Frond_WWC_20151217	Fern_Frond_WWC_33a_20160123	ENOG411DTYW	1	62.2906207272	cerri	0.010638297872340425	0.5	0.1565685144908664	0.09574468085106383
cerri_Fern_Frond_WWC_20151217_virNOG_elut.tidy	Fern_Frond_WWC_20151217	Fern_Frond_WWC_33a_20160123	ENOG411DTZ2	2	317.035196067	cerri	0.02127659574468085	1	0.4785042155506523	0.7765957446808511
cerri_Fern_Frond_WWC_20151217_virNOG_elut.tidy	Fern_Frond_WWC_20151217	Fern_Frond_WWC_33a_20160123	ENOG411DTZB	1	12.7956005568	cerri	0.010638297872340425	0.25	0.06563886851247973	0.10638297872340424
cerri_Fern_Frond_WWC_20151217_virNOG_elut.tidy	Fern_Frond_WWC_20151217	Fern_Frond_WWC_33a_20160123	ENOG411DTZD	16	1947.1193683	cerri	0.1702127659574468	0.9411764705882353	0.7185001436960162	0.9950900163666121
cerri_Fern_Frond_WWC_20151217_virNOG_elut.tidy	Fern_Frond_WWC_20151217	Fern_Frond_WWC_33a_20160123	ENOG411DTZN	1	163.888100361	cerri	0.010638297872340425	0.25	0.3503001188054039	0.1595744680851064
cerri_Fern_Frond_WWC_20151217_virNOG_elut.tidy	Fern_Frond_WWC_20151217	Fern_Frond_WWC_33a_20160123	ENOG411DU00	1	863.828900726	cerri	0.010638297872340425	1	1	0.7446808510638298
cerri_Fern_Frond_WWC_20151217_virNOG_elut.tidy	Fern_Frond_WWC_20151217	Fern_Frond_WWC_33a_20160123	ENOG411DU03	3	342.25123422	cerri	0.031914893617021274	0.5	0.57089194958999	0.5638297872340425
cerri_Fern_Frond_WWC_20151217_virNOG_elut.tidy	Fern_Frond_WWC_20151217	Fern_Frond_WWC_33a_20160123	ENOG411DU0A	22	3274.81460446	cerri	0.23404255319148937	0.6666666666666666	0.3294288385474932	0.5177304964539008
cerri_Fern_Frond_WWC_20151217_virNOG_elut.tidy	Fern_Frond_WWC_20151217	Fern_Frond_WWC_33a_20160123	ENOG411DU0C	1	96.3992879787	cerri	0.010638297872340425	1	0.6196541797411521	0.5106382978723405
cerri_Fern_Frond_WWC_20151217_virNOG_elut.tidy	Fern_Frond_WWC_20151217	Fern_Frond_WWC_33a_20160123	ENOG411DU0E	1	47.0901735838	cerri	0.010638297872340425	0.5	0.6254614886062001	0.5851063829787234
cerri_Fern_Frond_WWC_20151217_virNOG_elut.tidy	Fern_Frond_WWC_20151217	Fern_Frond_WWC_33a_20160123	ENOG411DU0V	1	247.592131126	cerri	0.010638297872340425	0.5	0.26791652205726474	0.7446808510638298
cerri_Fern_Frond_WWC_20151217_virNOG_elut.tidy	Fern_Frond_WWC_20151217	Fern_Frond_WWC_33a_20160123	ENOG411DU0X	1	196.681397254	cerri	0.010638297872340425	1	0.7125240770310719	0.6170212765957447
cerri_Fern_Frond_WWC_20151217_virNOG_elut.tidy	Fern_Frond_WWC_20151217	Fern_Frond_WWC_33a_20160123	ENOG411DU1C	2	383.727547208	cerri	0.02127659574468085	0.5	0.19825059123690195	0.31382978723404253
cerri_Fern_Frond_WWC_20151217_virNOG_elut.tidy	Fern_Frond_WWC_20151217	Fern_Frond_WWC_33a_20160123	ENOG411DU2P	1	342.690017854	cerri	0.010638297872340425	1	1	1
cerri_Fern_Frond_WWC_20151217_virNOG_elut.tidy	Fern_Frond_WWC_20151217	Fern_Frond_WWC_33a_20160123	ENOG411DU2S	1	39.8074263164	cerri	0.010638297872340425	1	0.3901917564684491	0.18085106382978725
cerri_Fern_Frond_WWC_20151217_virNOG_elut.tidy	Fern_Frond_WWC_20151217	Fern_Frond_WWC_33a_20160123	ENOG411DU2Z	6	1337.4891959	cerri	0.06382978723404255	0.5454545454545454	0.4962197861619561	0.4061895551257253
cerri_Fern_Frond_WWC_20151217_virNOG_elut.tidy	Fern_Frond_WWC_20151217	Fern_Frond_WWC_33a_20160123	ENOG411DU35	3	163.640279118	cerri	0.031914893617021274	0.375	0.2740477219337066	0.3829787234042553
cerri_Fern_Frond_WWC_20151217_virNOG_elut.tidy	Fern_Frond_WWC_20151217	Fern_Frond_WWC_33a_20160123	ENOG411DU38	1	170.421890354	cerri	0.010638297872340425	0.3333333333333333	0.13164096820762522	0.18085106382978725
cerri_Fern_Frond_WWC_20151217_virNOG_elut.tidy	Fern_Frond_WWC_20151217	Fern_Frond_WWC_33a_20160123	ENOG411DU3I	1	227.869239799	cerri	0.010638297872340425	1	1	0.9148936170212766
cerri_Fern_Frond_WWC_20151217_virNOG_elut.tidy	Fern_Frond_WWC_20151217	Fern_Frond_WWC_33a_20160123	ENOG411DU3M	17	1420.17553597	cerri	0.18085106382978725	0.5862068965517241	0.5641123080945228	0.5363169479090243
cerri_Fern_Frond_WWC_20151217_virNOG_elut.tidy	Fern_Frond_WWC_20151217	Fern_Frond_WWC_33a_20160123	ENOG411DU49	7	1360.87910104	cerri	0.07446808510638298	0.6363636363636364	0.6292165353315656	0.5822050290135397
cerri_Fern_Frond_WWC_20151217_virNOG_elut.tidy	Fern_Frond_WWC_20151217	Fern_Frond_WWC_33a_20160123	ENOG411DU50	9	1926.63454034	cerri	0.09574468085106383	0.75	0.6952709843839596	0.7485493230174081
cerri_Fern_Frond_WWC_20151217_virNOG_elut.tidy	Fern_Frond_WWC_20151217	Fern_Frond_WWC_33a_20160123	ENOG411DU51	2	78.7793144492	cerri	0.02127659574468085	1	0.8040436335353399	0.19148936170212766
cerri_Fern_Frond_WWC_20151217_virNOG_elut.tidy	Fern_Frond_WWC_20151217	Fern_Frond_WWC_33a_20160123	ENOG411DU57	1	25.7231873285	cerri	0.010638297872340425	0.3333333333333333	0.1132860521350365	0.20567375886524822
cerri_Fern_Frond_WWC_20151217_virNOG_elut.tidy	Fern_Frond_WWC_20151217	Fern_Frond_WWC_33a_20160123	ENOG411DU5A	1	53.5066096982	cerri	0.010638297872340425	1	0.16379524501532358	0.6063829787234043
cerri_Fern_Frond_WWC_20151217_virNOG_elut.tidy	Fern_Frond_WWC_20151217	Fern_Frond_WWC_33a_20160123	ENOG411DU5B	1	51.3506417234	cerri	0.010638297872340425	0.02857142857142857	0.02773876585208751	0.026364477335800187
cerri_Fern_Frond_WWC_20151217_virNOG_elut.tidy	Fern_Frond_WWC_20151217	Fern_Frond_WWC_33a_20160123	ENOG411DU5H	6	1217.49849603	cerri	0.06382978723404255	0.13636363636363635	0.08823778258823464	0.25896656534954404
cerri_Fern_Frond_WWC_20151217_virNOG_elut.tidy	Fern_Frond_WWC_20151217	Fern_Frond_WWC_33a_20160123	ENOG411DU5P	4	632.020894606	cerri	0.0425531914893617	0.8	1	0.7319148936170212
cerri_Fern_Frond_WWC_20151217_virNOG_elut.tidy	Fern_Frond_WWC_20151217	Fern_Frond_WWC_33a_20160123	ENOG411DU5Y	1	29.772164447	cerri	0.010638297872340425	0.5	0.07981924268150498	0.09574468085106383
cerri_Fern_Frond_WWC_20151217_virNOG_elut.tidy	Fern_Frond_WWC_20151217	Fern_Frond_WWC_33a_20160123	ENOG411DU61	1	124.071478137	cerri	0.010638297872340425	0.07692307692307693	0.06267449307579835	0.047872340425531915
cerri_Fern_Frond_WWC_20151217_virNOG_elut.tidy	Fern_Frond_WWC_20151217	Fern_Frond_WWC_33a_20160123	ENOG411DU6E	1	177.965758885	cerri	0.010638297872340425	0.25	0.26759405294318966	0.23670212765957446
cerri_Fern_Frond_WWC_20151217_virNOG_elut.tidy	Fern_Frond_WWC_20151217	Fern_Frond_WWC_33a_20160123	ENOG411DU6R	2	116.213005651	cerri	0.02127659574468085	1	0.6068652802742215	1
cerri_Fern_Frond_WWC_20151217_virNOG_elut.tidy	Fern_Frond_WWC_20151217	Fern_Frond_WWC_33a_20160123	ENOG411DU6W	6	920.110429798	cerri	0.06382978723404255	0.75	0.6477367896283327	0.5379939209726443
cerri_Fern_Frond_WWC_20151217_virNOG_elut.tidy	Fern_Frond_WWC_20151217	Fern_Frond_WWC_33a_20160123	ENOG411DU6X	12	2024.26630073	cerri	0.1276595744680851	0.46153846153846156	0.34300884065888654	0.5481852315394242
cerri_Fern_Frond_WWC_20151217_virNOG_elut.tidy	Fern_Frond_WWC_20151217	Fern_Frond_WWC_33a_20160123	ENOG411DU6Z	1	147.077260881	cerri	0.010638297872340425	1	0.30979307696821273	0.8085106382978724
cerri_Fern_Frond_WWC_20151217_virNOG_elut.tidy	Fern_Frond_WWC_20151217	Fern_Frond_WWC_33a_20160123	ENOG411DU76	1	89.051698375	cerri	0.010638297872340425	0.5	0.31554914622827634	0.18085106382978725
cerri_Fern_Frond_WWC_20151217_virNOG_elut.tidy	Fern_Frond_WWC_20151217	Fern_Frond_WWC_33a_20160123	ENOG411DU7M	19	2109.08059161	cerri	0.20212765957446807	1	0.7648723262745123	0.7133917396745932
cerri_Fern_Frond_WWC_20151217_virNOG_elut.tidy	Fern_Frond_WWC_20151217	Fern_Frond_WWC_33a_20160123	ENOG411DU80	39	2483.07045	cerri	0.4148936170212766	0.43820224719101125	0.4702803347878832	0.4148936170212766
cerri_Fern_Frond_WWC_20151217_virNOG_elut.tidy	Fern_Frond_WWC_20151217	Fern_Frond_WWC_33a_20160123	ENOG411DU84	1	110.892949598	cerri	0.010638297872340425	0.1111111111111111	0.12660112534259985	0.1252955082742317
cerri_Fern_Frond_WWC_20151217_virNOG_elut.tidy	Fern_Frond_WWC_20151217	Fern_Frond_WWC_33a_20160123	ENOG411DU8A	1	217.045050013	cerri	0.010638297872340425	1	1	1
cerri_Fern_Frond_WWC_20151217_virNOG_elut.tidy	Fern_Frond_WWC_20151217	Fern_Frond_WWC_33a_20160123	ENOG411DU8V	1	37.147969415	cerri	0.010638297872340425	0.5	0.13717627298215546	0.10638297872340424
cerri_Fern_Frond_WWC_20151217_virNOG_elut.tidy	Fern_Frond_WWC_20151217	Fern_Frond_WWC_33a_20160123	ENOG411DU94	13	12759.2761364	cerri	0.13829787234042554	1	1	1
cerri_Fern_Frond_WWC_20151217_virNOG_elut.tidy	Fern_Frond_WWC_20151217	Fern_Frond_WWC_33a_20160123	ENOG411DU9I	17	801.07665928	cerri	0.18085106382978725	0.6538461538461539	0.5613915399908446	0.7891682785299807
cerri_Fern_Frond_WWC_20151217_virNOG_elut.tidy	Fern_Frond_WWC_20151217	Fern_Frond_WWC_33a_20160123	ENOG411DU9Z	8	151.22773985	cerri	0.0851063829787234	0.7272727272727273	0.5984414155961959	0.6619385342789599
cerri_Fern_Frond_WWC_20151217_virNOG_elut.tidy	Fern_Frond_WWC_20151217	Fern_Frond_WWC_33a_20160123	ENOG411DUAM	1	50.4050940837	cerri	0.010638297872340425	0.5	0.2193559964269979	0.09042553191489362
cerri_Fern_Frond_WWC_20151217_virNOG_elut.tidy	Fern_Frond_WWC_20151217	Fern_Frond_WWC_33a_20160123	ENOG411DUAN	94	6444.31032388	cerri	1	0.8703703703703703	0.8800891879692934	1
cerri_Fern_Frond_WWC_20151217_virNOG_elut.tidy	Fern_Frond_WWC_20151217	Fern_Frond_WWC_33a_20160123	ENOG411DUB1	5	783.37345509	cerri	0.05319148936170213	0.2777777777777778	0.3088883978454293	0.3132387706855792
cerri_Fern_Frond_WWC_20151217_virNOG_elut.tidy	Fern_Frond_WWC_20151217	Fern_Frond_WWC_33a_20160123	ENOG411DUBK	2	229.216106699	cerri	0.02127659574468085	1	1	1
cerri_Fern_Frond_WWC_20151217_virNOG_elut.tidy	Fern_Frond_WWC_20151217	Fern_Frond_WWC_33a_20160123	ENOG411DUBZ	1	115.947750402	cerri	0.010638297872340425	0.125	0.0803684701997424	0.12943262411347517
cerri_Fern_Frond_WWC_20151217_virNOG_elut.tidy	Fern_Frond_WWC_20151217	Fern_Frond_WWC_33a_20160123	ENOG411DUCV	1	158.707212385	cerri	0.010638297872340425	1	0.24994454308833502	0.5106382978723405
cerri_Fern_Frond_WWC_20151217_virNOG_elut.tidy	Fern_Frond_WWC_20151217	Fern_Frond_WWC_33a_20160123	ENOG411DUDG	1	62.5469836648	cerri	0.010638297872340425	0.1	0.05657343622758597	0.07446808510638298
cerri_Fern_Frond_WWC_20151217_virNOG_elut.tidy	Fern_Frond_WWC_20151217	Fern_Frond_WWC_33a_20160123	ENOG411DUDM	2	801.246574695	cerri	0.02127659574468085	1	0.5738174572967923	0.3617021276595745
cerri_Fern_Frond_WWC_20151217_virNOG_elut.tidy	Fern_Frond_WWC_20151217	Fern_Frond_WWC_33a_20160123	ENOG411DUF3	5	181.081745647	cerri	0.05319148936170213	0.8333333333333334	0.7896986127533575	0.9148936170212766
cerri_Fern_Frond_WWC_20151217_virNOG_elut.tidy	Fern_Frond_WWC_20151217	Fern_Frond_WWC_33a_20160123	ENOG411DUFW	3	305.055458564	cerri	0.031914893617021274	0.16666666666666666	0.10483733387214635	0.12056737588652482
cerri_Fern_Frond_WWC_20151217_virNOG_elut.tidy	Fern_Frond_WWC_20151217	Fern_Frond_WWC_33a_20160123	ENOG411DUG3	8	850.58427532	cerri	0.0851063829787234	0.7272727272727273	0.6606611635125499	0.6619385342789599
cerri_Fern_Frond_WWC_20151217_virNOG_elut.tidy	Fern_Frond_WWC_20151217	Fern_Frond_WWC_33a_20160123	ENOG411DUG5	1	53.958601144	cerri	0.010638297872340425	0.3333333333333333	0.3158139899096376	0.3049645390070922
cerri_Fern_Frond_WWC_20151217_virNOG_elut.tidy	Fern_Frond_WWC_20151217	Fern_Frond_WWC_33a_20160123	ENOG411DUGJ	1	15.6368958117	cerri	0.010638297872340425	1	0.032489117285297	0.10638297872340424
cerri_Fern_Frond_WWC_20151217_virNOG_elut.tidy	Fern_Frond_WWC_20151217	Fern_Frond_WWC_33a_20160123	ENOG411DUH6	1	124.432999871	cerri	0.010638297872340425	1	1	0.9148936170212766
cerri_Fern_Frond_WWC_20151217_virNOG_elut.tidy	Fern_Frond_WWC_20151217	Fern_Frond_WWC_33a_20160123	ENOG411DUHD	3	335.661214641	cerri	0.031914893617021274	1	1	1
cerri_Fern_Frond_WWC_20151217_virNOG_elut.tidy	Fern_Frond_WWC_20151217	Fern_Frond_WWC_33a_20160123	ENOG411DUI0	1	106.131415883	cerri	0.010638297872340425	1	0.6223160130638579	0.6276595744680851
cerri_Fern_Frond_WWC_20151217_virNOG_elut.tidy	Fern_Frond_WWC_20151217	Fern_Frond_WWC_33a_20160123	ENOG411DUI4	1	992.904679496	cerri	0.010638297872340425	0.5	0.38863299458520056	0.18085106382978725
cerri_Fern_Frond_WWC_20151217_virNOG_elut.tidy	Fern_Frond_WWC_20151217	Fern_Frond_WWC_33a_20160123	ENOG411DUIE	1	92.6299040553	cerri	0.010638297872340425	1	0.583203933874511	0.5106382978723405
cerri_Fern_Frond_WWC_20151217_virNOG_elut.tidy	Fern_Frond_WWC_20151217	Fern_Frond_WWC_33a_20160123	ENOG411DUJ5	1	687.528562465	cerri	0.010638297872340425	1	0.8779175248752842	0.5106382978723405
cerri_Fern_Frond_WWC_20151217_virNOG_elut.tidy	Fern_Frond_WWC_20151217	Fern_Frond_WWC_33a_20160123	ENOG411DUJP	2	9.84928148714	cerri	0.02127659574468085	0.5	0.09076799852173327	0.18085106382978725
cerri_Fern_Frond_WWC_20151217_virNOG_elut.tidy	Fern_Frond_WWC_20151217	Fern_Frond_WWC_33a_20160123	ENOG411DUJT	2	1586.00338841	cerri	0.02127659574468085	0.6666666666666666	0.4483841520675882	0.6099290780141844
cerri_Fern_Frond_WWC_20151217_virNOG_elut.tidy	Fern_Frond_WWC_20151217	Fern_Frond_WWC_33a_20160123	ENOG411DUK0	4	250.516342015	cerri	0.0425531914893617	1	0.7603512320993657	0.9929078014184397
cerri_Fern_Frond_WWC_20151217_virNOG_elut.tidy	Fern_Frond_WWC_20151217	Fern_Frond_WWC_33a_20160123	ENOG411DUK3	8	360.204072625	cerri	0.0851063829787234	0.47058823529411764	0.2788947341586656	0.4879432624113475
cerri_Fern_Frond_WWC_20151217_virNOG_elut.tidy	Fern_Frond_WWC_20151217	Fern_Frond_WWC_33a_20160123	ENOG411DUK4	1	226.742267452	cerri	0.010638297872340425	1	0.17298908639058885	0.5106382978723405
cerri_Fern_Frond_WWC_20151217_virNOG_elut.tidy	Fern_Frond_WWC_20151217	Fern_Frond_WWC_33a_20160123	ENOG411DUKP	1	77.8706874793	cerri	0.010638297872340425	0.5	0.31492419742451533	0.7021276595744681
cerri_Fern_Frond_WWC_20151217_virNOG_elut.tidy	Fern_Frond_WWC_20151217	Fern_Frond_WWC_33a_20160123	ENOG411DUKW	1	89.5921615304	cerri	0.010638297872340425	1	0.6919563455638915	0.7446808510638298
cerri_Fern_Frond_WWC_20151217_virNOG_elut.tidy	Fern_Frond_WWC_20151217	Fern_Frond_WWC_33a_20160123	ENOG411DUKY	4	297.371427083	cerri	0.0425531914893617	1	1	0.9148936170212766
cerri_Fern_Frond_WWC_20151217_virNOG_elut.tidy	Fern_Frond_WWC_20151217	Fern_Frond_WWC_33a_20160123	ENOG411DUM0	2	576.188717097	cerri	0.02127659574468085	1	0.8065525703951908	1
cerri_Fern_Frond_WWC_20151217_virNOG_elut.tidy	Fern_Frond_WWC_20151217	Fern_Frond_WWC_33a_20160123	ENOG411DUM2	5	1792.15981068	cerri	0.05319148936170213	0.5555555555555556	0.294031565494313	0.5053191489361702
cerri_Fern_Frond_WWC_20151217_virNOG_elut.tidy	Fern_Frond_WWC_20151217	Fern_Frond_WWC_33a_20160123	ENOG411DUMK	8	1249.08540863	cerri	0.0851063829787234	1	1	1
cerri_Fern_Frond_WWC_20151217_virNOG_elut.tidy	Fern_Frond_WWC_20151217	Fern_Frond_WWC_33a_20160123	ENOG411DUMU	1	52.1348386086	cerri	0.010638297872340425	0.5	0.5996222503336541	0.723404255319149
cerri_Fern_Frond_WWC_20151217_virNOG_elut.tidy	Fern_Frond_WWC_20151217	Fern_Frond_WWC_33a_20160123	ENOG411DUMV	1	244.265421531	cerri	0.010638297872340425	1	1	1
cerri_Fern_Frond_WWC_20151217_virNOG_elut.tidy	Fern_Frond_WWC_20151217	Fern_Frond_WWC_33a_20160123	ENOG411DUN7	1	49.5588135086	cerri	0.010638297872340425	0.3333333333333333	0.0650880220745605	0.375886524822695
cerri_Fern_Frond_WWC_20151217_virNOG_elut.tidy	Fern_Frond_WWC_20151217	Fern_Frond_WWC_33a_20160123	ENOG411DUNJ	22	2730.84400372	cerri	0.23404255319148937	0.6470588235294118	0.44615767568768544	0.7118794326241136
cerri_Fern_Frond_WWC_20151217_virNOG_elut.tidy	Fern_Frond_WWC_20151217	Fern_Frond_WWC_33a_20160123	ENOG411DUNR	2	157.767870105	cerri	0.02127659574468085	0.10526315789473684	0.0719628886035207	0.09165302782324058
cerri_Fern_Frond_WWC_20151217_virNOG_elut.tidy	Fern_Frond_WWC_20151217	Fern_Frond_WWC_33a_20160123	ENOG411DUPB	4	416.102363396	cerri	0.0425531914893617	0.5714285714285714	0.3736534600594294	0.5021276595744681
cerri_Fern_Frond_WWC_20151217_virNOG_elut.tidy	Fern_Frond_WWC_20151217	Fern_Frond_WWC_33a_20160123	ENOG411DUQ3	1	130.714564979	cerri	0.010638297872340425	1	0.3560012595947513	0.5106382978723405
cerri_Fern_Frond_WWC_20151217_virNOG_elut.tidy	Fern_Frond_WWC_20151217	Fern_Frond_WWC_33a_20160123	ENOG411DUQC	2	129.142940779	cerri	0.02127659574468085	1	1	1
cerri_Fern_Frond_WWC_20151217_virNOG_elut.tidy	Fern_Frond_WWC_20151217	Fern_Frond_WWC_33a_20160123	ENOG411DUQF	1	256.128179434	cerri	0.010638297872340425	1	1	0.9893617021276595
cerri_Fern_Frond_WWC_20151217_virNOG_elut.tidy	Fern_Frond_WWC_20151217	Fern_Frond_WWC_33a_20160123	ENOG411DUQY	1	49.8225934624	cerri	0.010638297872340425	0.5	0.6162150744231507	0.7021276595744681
cerri_Fern_Frond_WWC_20151217_virNOG_elut.tidy	Fern_Frond_WWC_20151217	Fern_Frond_WWC_33a_20160123	ENOG411DUR5	5	1381.13479286	cerri	0.05319148936170213	0.7142857142857143	0.7827917623937879	0.5319148936170213
cerri_Fern_Frond_WWC_20151217_virNOG_elut.tidy	Fern_Frond_WWC_20151217	Fern_Frond_WWC_33a_20160123	ENOG411DUR6	1	214.048542568	cerri	0.010638297872340425	0.5	0.9130855158645479	0.4574468085106383
cerri_Fern_Frond_WWC_20151217_virNOG_elut.tidy	Fern_Frond_WWC_20151217	Fern_Frond_WWC_33a_20160123	ENOG411DURB	1	1030.64667024	cerri	0.010638297872340425	0.2	0.1467473088222191	0.06028368794326241
cerri_Fern_Frond_WWC_20151217_virNOG_elut.tidy	Fern_Frond_WWC_20151217	Fern_Frond_WWC_33a_20160123	ENOG411DURN	1	236.647043456	cerri	0.010638297872340425	0.3333333333333333	0.36016981089397143	0.2304964539007092
cerri_Fern_Frond_WWC_20151217_virNOG_elut.tidy	Fern_Frond_WWC_20151217	Fern_Frond_WWC_33a_20160123	ENOG411DURZ	8	1054.60197022	cerri	0.0851063829787234	0.17777777777777778	0.1243424950172597	0.24468085106382978
cerri_Fern_Frond_WWC_20151217_virNOG_elut.tidy	Fern_Frond_WWC_20151217	Fern_Frond_WWC_33a_20160123	ENOG411DUSJ	4	280.767807447	cerri	0.0425531914893617	0.1111111111111111	0.0731246938532974	0.13593380614657208
cerri_Fern_Frond_WWC_20151217_virNOG_elut.tidy	Fern_Frond_WWC_20151217	Fern_Frond_WWC_33a_20160123	ENOG411DUTE	7	681.301048846	cerri	0.07446808510638298	0.4117647058823529	0.2646870786908696	0.5037546933667083
cerri_Fern_Frond_WWC_20151217_virNOG_elut.tidy	Fern_Frond_WWC_20151217	Fern_Frond_WWC_33a_20160123	ENOG411DUTU	4	519.093993668	cerri	0.0425531914893617	0.4444444444444444	0.26955626438990365	0.34515366430260047
cerri_Fern_Frond_WWC_20151217_virNOG_elut.tidy	Fern_Frond_WWC_20151217	Fern_Frond_WWC_33a_20160123	ENOG411DUU4	1	136.356348635	cerri	0.010638297872340425	1	0.6580679892834043	0.9893617021276595
cerri_Fern_Frond_WWC_20151217_virNOG_elut.tidy	Fern_Frond_WWC_20151217	Fern_Frond_WWC_33a_20160123	ENOG411DUU7	18	2073.72166033	cerri	0.19148936170212766	0.26865671641791045	0.09399759188170478	0.37427466150870403
cerri_Fern_Frond_WWC_20151217_virNOG_elut.tidy	Fern_Frond_WWC_20151217	Fern_Frond_WWC_33a_20160123	ENOG411DUVZ	3	277.906185562	cerri	0.031914893617021274	0.21428571428571427	0.10226490271988238	0.16641337386018237
cerri_Fern_Frond_WWC_20151217_virNOG_elut.tidy	Fern_Frond_WWC_20151217	Fern_Frond_WWC_33a_20160123	ENOG411DUWB	2	47.1146809827	cerri	0.02127659574468085	0.6666666666666666	0.5592534559867267	0.3617021276595745
cerri_Fern_Frond_WWC_20151217_virNOG_elut.tidy	Fern_Frond_WWC_20151217	Fern_Frond_WWC_33a_20160123	ENOG411DUWG	15	1089.47014926	cerri	0.1595744680851064	0.7142857142857143	0.8691841493901963	0.8085106382978724
cerri_Fern_Frond_WWC_20151217_virNOG_elut.tidy	Fern_Frond_WWC_20151217	Fern_Frond_WWC_33a_20160123	ENOG411DUWJ	1	160.568138378	cerri	0.010638297872340425	1	0.24169152858739035	0.10638297872340424
cerri_Fern_Frond_WWC_20151217_virNOG_elut.tidy	Fern_Frond_WWC_20151217	Fern_Frond_WWC_33a_20160123	ENOG411DUWK	1	184.670677104	cerri	0.010638297872340425	0.125	0.17013456419335168	0.1347517730496454
cerri_Fern_Frond_WWC_20151217_virNOG_elut.tidy	Fern_Frond_WWC_20151217	Fern_Frond_WWC_33a_20160123	ENOG411DUWM	1	147.809815146	cerri	0.010638297872340425	0.2	0.1534484445088465	0.18085106382978725
cerri_Fern_Frond_WWC_20151217_virNOG_elut.tidy	Fern_Frond_WWC_20151217	Fern_Frond_WWC_33a_20160123	ENOG411DUWQ	1	52.1862971351	cerri	0.010638297872340425	1	0.35457656713387586	0.723404255319149
cerri_Fern_Frond_WWC_20151217_virNOG_elut.tidy	Fern_Frond_WWC_20151217	Fern_Frond_WWC_33a_20160123	ENOG411DUX9	5	1514.02240667	cerri	0.05319148936170213	0.25	0.1424679158115104	0.2925531914893617
cerri_Fern_Frond_WWC_20151217_virNOG_elut.tidy	Fern_Frond_WWC_20151217	Fern_Frond_WWC_33a_20160123	ENOG411DUXD	65	4946.06057086	cerri	0.6914893617021277	1	1	1
cerri_Fern_Frond_WWC_20151217_virNOG_elut.tidy	Fern_Frond_WWC_20151217	Fern_Frond_WWC_33a_20160123	ENOG411DUXH	2	272.436672272	cerri	0.02127659574468085	0.4	0.18300054575618144	0.30851063829787234
cerri_Fern_Frond_WWC_20151217_virNOG_elut.tidy	Fern_Frond_WWC_20151217	Fern_Frond_WWC_33a_20160123	ENOG411DUXP	42	3966.1317029	cerri	0.44680851063829785	0.5384615384615384	0.08054228231766677	0.44680851063829785
cerri_Fern_Frond_WWC_20151217_virNOG_elut.tidy	Fern_Frond_WWC_20151217	Fern_Frond_WWC_33a_20160123	ENOG411DUXZ	1	220.452135197	cerri	0.010638297872340425	0.125	0.08181770431994666	0.0911854103343465
cerri_Fern_Frond_WWC_20151217_virNOG_elut.tidy	Fern_Frond_WWC_20151217	Fern_Frond_WWC_33a_20160123	ENOG411DUY0	3	335.110145515	cerri	0.031914893617021274	0.6	0.20112378821058224	0.4574468085106383
cerri_Fern_Frond_WWC_20151217_virNOG_elut.tidy	Fern_Frond_WWC_20151217	Fern_Frond_WWC_33a_20160123	ENOG411DUZB	1	8.24914287426	cerri	0.010638297872340425	0.25	0.0588920120930011	0.09574468085106383
cerri_Fern_Frond_WWC_20151217_virNOG_elut.tidy	Fern_Frond_WWC_20151217	Fern_Frond_WWC_33a_20160123	ENOG411DUZI	1	101.346424532	cerri	0.010638297872340425	1	0.7453210161878313	0.723404255319149
cerri_Fern_Frond_WWC_20151217_virNOG_elut.tidy	Fern_Frond_WWC_20151217	Fern_Frond_WWC_33a_20160123	ENOG411DUZJ	6	498.218564418	cerri	0.06382978723404255	0.5454545454545454	0.5189725861623559	0.5686653771760154
cerri_Fern_Frond_WWC_20151217_virNOG_elut.tidy	Fern_Frond_WWC_20151217	Fern_Frond_WWC_33a_20160123	ENOG411DUZU	1	168.76662986	cerri	0.010638297872340425	1	0.8718554083647773	0.9148936170212766
cerri_Fern_Frond_WWC_20151217_virNOG_elut.tidy	Fern_Frond_WWC_20151217	Fern_Frond_WWC_33a_20160123	ENOG411DV04	1	19.6830451801	cerri	0.010638297872340425	1	0.7072508785147106	0.6063829787234043
cerri_Fern_Frond_WWC_20151217_virNOG_elut.tidy	Fern_Frond_WWC_20151217	Fern_Frond_WWC_33a_20160123	ENOG411DV0A	1	52.1311668825	cerri	0.010638297872340425	0.3333333333333333	0.06413436139430259	0.09574468085106383
cerri_Fern_Frond_WWC_20151217_virNOG_elut.tidy	Fern_Frond_WWC_20151217	Fern_Frond_WWC_33a_20160123	ENOG411DV0H	14	3826.39977154	cerri	0.14893617021276595	0.9333333333333333	1	0.8539007092198581
cerri_Fern_Frond_WWC_20151217_virNOG_elut.tidy	Fern_Frond_WWC_20151217	Fern_Frond_WWC_33a_20160123	ENOG411DV19	2	169.271856143	cerri	0.02127659574468085	0.13333333333333333	0.15088533750220973	0.20567375886524822
cerri_Fern_Frond_WWC_20151217_virNOG_elut.tidy	Fern_Frond_WWC_20151217	Fern_Frond_WWC_33a_20160123	ENOG411DV1Z	1	93.5860289721	cerri	0.010638297872340425	1	0.8811268187039496	0.5957446808510638
cerri_Fern_Frond_WWC_20151217_virNOG_elut.tidy	Fern_Frond_WWC_20151217	Fern_Frond_WWC_33a_20160123	ENOG411DV2G	38	2710.74051473	cerri	0.40425531914893614	1	1	1
cerri_Fern_Frond_WWC_20151217_virNOG_elut.tidy	Fern_Frond_WWC_20151217	Fern_Frond_WWC_33a_20160123	ENOG411DV2P	3	165.066278184	cerri	0.031914893617021274	0.21428571428571427	0.02697338755777111	0.23138297872340424
cerri_Fern_Frond_WWC_20151217_virNOG_elut.tidy	Fern_Frond_WWC_20151217	Fern_Frond_WWC_33a_20160123	ENOG411DV2Z	1	42.5953854687	cerri	0.010638297872340425	1	0.9939207680775871	0.9468085106382979
cerri_Fern_Frond_WWC_20151217_virNOG_elut.tidy	Fern_Frond_WWC_20151217	Fern_Frond_WWC_33a_20160123	ENOG411DV34	1	64.7093660778	cerri	0.010638297872340425	1	0.3447166378621155	0.5106382978723405
cerri_Fern_Frond_WWC_20151217_virNOG_elut.tidy	Fern_Frond_WWC_20151217	Fern_Frond_WWC_33a_20160123	ENOG411DV38	1	39.749244902	cerri	0.010638297872340425	1	0.27019877510327805	0.18085106382978725
cerri_Fern_Frond_WWC_20151217_virNOG_elut.tidy	Fern_Frond_WWC_20151217	Fern_Frond_WWC_33a_20160123	ENOG411DV3W	40	1377.33926208	cerri	0.425531914893617	0.5333333333333333	0.32455604597728793	0.4879432624113475
cerri_Fern_Frond_WWC_20151217_virNOG_elut.tidy	Fern_Frond_WWC_20151217	Fern_Frond_WWC_33a_20160123	ENOG411DV4A	4	291.417103029	cerri	0.0425531914893617	0.8	0.7555511471622892	0.9148936170212766
cerri_Fern_Frond_WWC_20151217_virNOG_elut.tidy	Fern_Frond_WWC_20151217	Fern_Frond_WWC_33a_20160123	ENOG411DV55	3	190.867924302	cerri	0.031914893617021274	1	0.09821079572297034	0.9148936170212766
cerri_Fern_Frond_WWC_20151217_virNOG_elut.tidy	Fern_Frond_WWC_20151217	Fern_Frond_WWC_33a_20160123	ENOG411DV5V	11	1119.4844791	cerri	0.11702127659574468	0.55	0.515158933315427	0.5207446808510638
cerri_Fern_Frond_WWC_20151217_virNOG_elut.tidy	Fern_Frond_WWC_20151217	Fern_Frond_WWC_33a_20160123	ENOG411DV70	1	116.067745251	cerri	0.010638297872340425	1	0.4057060451509815	0.5106382978723405
cerri_Fern_Frond_WWC_20151217_virNOG_elut.tidy	Fern_Frond_WWC_20151217	Fern_Frond_WWC_33a_20160123	ENOG411DV83	1	32.0569255133	cerri	0.010638297872340425	0.3333333333333333	0.21164339260082826	0.10638297872340424
cerri_Fern_Frond_WWC_20151217_virNOG_elut.tidy	Fern_Frond_WWC_20151217	Fern_Frond_WWC_33a_20160123	ENOG411DV89	1	195.108185347	cerri	0.010638297872340425	0.5	0.3777664859600716	0.30319148936170215
cerri_Fern_Frond_WWC_20151217_virNOG_elut.tidy	Fern_Frond_WWC_20151217	Fern_Frond_WWC_33a_20160123	ENOG411DV8B	2	249.229103894	cerri	0.02127659574468085	0.2222222222222222	0.08592359956025611	0.17325227963525835
cerri_Fern_Frond_WWC_20151217_virNOG_elut.tidy	Fern_Frond_WWC_20151217	Fern_Frond_WWC_33a_20160123	ENOG411DVAI	3	263.270180169	cerri	0.031914893617021274	0.15789473684210525	0.1639484573174968	0.1780515117581187
cerri_Fern_Frond_WWC_20151217_virNOG_elut.tidy	Fern_Frond_WWC_20151217	Fern_Frond_WWC_33a_20160123	ENOG411DVB5	3	190.493582594	cerri	0.031914893617021274	0.42857142857142855	0.47798384057836096	0.48328267477203646
cerri_Fern_Frond_WWC_20151217_virNOG_elut.tidy	Fern_Frond_WWC_20151217	Fern_Frond_WWC_33a_20160123	ENOG411DVBQ	1	57.5506292666	cerri	0.010638297872340425	0.5	0.41067444866065916	0.18085106382978725
cerri_Fern_Frond_WWC_20151217_virNOG_elut.tidy	Fern_Frond_WWC_20151217	Fern_Frond_WWC_33a_20160123	ENOG411DVBU	1	18.0381424521	cerri	0.010638297872340425	0.3333333333333333	0.09589415612662551	0.18085106382978725
cerri_Fern_Frond_WWC_20151217_virNOG_elut.tidy	Fern_Frond_WWC_20151217	Fern_Frond_WWC_33a_20160123	ENOG411DVC8	13	1675.25635169	cerri	0.13829787234042554	1	1	1
cerri_Fern_Frond_WWC_20151217_virNOG_elut.tidy	Fern_Frond_WWC_20151217	Fern_Frond_WWC_33a_20160123	ENOG411DVCC	1	68.4556033075	cerri	0.010638297872340425	1	0.6032541162553651	0.5106382978723405
cerri_Fern_Frond_WWC_20151217_virNOG_elut.tidy	Fern_Frond_WWC_20151217	Fern_Frond_WWC_33a_20160123	ENOG411DVCD	1	67.4697328014	cerri	0.010638297872340425	1	0.7992007909973674	0.7446808510638298
cerri_Fern_Frond_WWC_20151217_virNOG_elut.tidy	Fern_Frond_WWC_20151217	Fern_Frond_WWC_33a_20160123	ENOG411DVDJ	1	93.3548289273	cerri	0.010638297872340425	1	0.3133055043350136	0.5851063829787234
cerri_Fern_Frond_WWC_20151217_virNOG_elut.tidy	Fern_Frond_WWC_20151217	Fern_Frond_WWC_33a_20160123	ENOG411DVDT	1	17.0042697789	cerri	0.010638297872340425	0.5	0.1120960380169803	0.26595744680851063
cerri_Fern_Frond_WWC_20151217_virNOG_elut.tidy	Fern_Frond_WWC_20151217	Fern_Frond_WWC_33a_20160123	ENOG411DVEA	1	151.744657352	cerri	0.010638297872340425	1	0.8452766403796614	0.6914893617021276
cerri_Fern_Frond_WWC_20151217_virNOG_elut.tidy	Fern_Frond_WWC_20151217	Fern_Frond_WWC_33a_20160123	ENOG411DVET	1	472.546563607	cerri	0.010638297872340425	1	0.3367053973199576	0.10638297872340424
cerri_Fern_Frond_WWC_20151217_virNOG_elut.tidy	Fern_Frond_WWC_20151217	Fern_Frond_WWC_33a_20160123	ENOG411DVFC	1	258.633975739	cerri	0.010638297872340425	1	0.5434565378791368	0.7765957446808511
cerri_Fern_Frond_WWC_20151217_virNOG_elut.tidy	Fern_Frond_WWC_20151217	Fern_Frond_WWC_33a_20160123	ENOG411DVG2	2	786.568839545	cerri	0.02127659574468085	0.25	0.1978036281341625	0.22872340425531915
cerri_Fern_Frond_WWC_20151217_virNOG_elut.tidy	Fern_Frond_WWC_20151217	Fern_Frond_WWC_33a_20160123	ENOG411DVGR	1	35.2600221036	cerri	0.010638297872340425	0.5	0.07370625759383795	0.09042553191489362
cerri_Fern_Frond_WWC_20151217_virNOG_elut.tidy	Fern_Frond_WWC_20151217	Fern_Frond_WWC_33a_20160123	ENOG411DVGT	3	693.513840004	cerri	0.031914893617021274	1	0.8840531721965464	1
cerri_Fern_Frond_WWC_20151217_virNOG_elut.tidy	Fern_Frond_WWC_20151217	Fern_Frond_WWC_33a_20160123	ENOG411DVH6	3	874.371872796	cerri	0.031914893617021274	0.75	0.7340055137983563	0.6861702127659574
cerri_Fern_Frond_WWC_20151217_virNOG_elut.tidy	Fern_Frond_WWC_20151217	Fern_Frond_WWC_33a_20160123	ENOG411DVHB	1	23.1857366368	cerri	0.010638297872340425	0.3333333333333333	0.05181773261149512	0.06028368794326241
cerri_Fern_Frond_WWC_20151217_virNOG_elut.tidy	Fern_Frond_WWC_20151217	Fern_Frond_WWC_33a_20160123	ENOG411DVHF	1	89.9711248741	cerri	0.010638297872340425	0.5	0.2918995381998658	0.4042553191489362
cerri_Fern_Frond_WWC_20151217_virNOG_elut.tidy	Fern_Frond_WWC_20151217	Fern_Frond_WWC_33a_20160123	ENOG411DVHH	1	283.214890788	cerri	0.010638297872340425	0.16666666666666666	0.2140849415241494	0.1524822695035461
cerri_Fern_Frond_WWC_20151217_virNOG_elut.tidy	Fern_Frond_WWC_20151217	Fern_Frond_WWC_33a_20160123	ENOG411DVI0	2	82.1972529596	cerri	0.02127659574468085	1	0.315498919762968	0.19148936170212766
cerri_Fern_Frond_WWC_20151217_virNOG_elut.tidy	Fern_Frond_WWC_20151217	Fern_Frond_WWC_33a_20160123	ENOG411DVJ0	1	94.6142697275	cerri	0.010638297872340425	1	0.09700322160883193	0.10638297872340424
cerri_Fern_Frond_WWC_20151217_virNOG_elut.tidy	Fern_Frond_WWC_20151217	Fern_Frond_WWC_33a_20160123	ENOG411DVJR	1	34.133101474	cerri	0.010638297872340425	0.5	0.42596604346240985	0.4734042553191489
cerri_Fern_Frond_WWC_20151217_virNOG_elut.tidy	Fern_Frond_WWC_20151217	Fern_Frond_WWC_33a_20160123	ENOG411DVJX	1	74.5113283973	cerri	0.010638297872340425	1	0.29303305241163063	0.5319148936170213
cerri_Fern_Frond_WWC_20151217_virNOG_elut.tidy	Fern_Frond_WWC_20151217	Fern_Frond_WWC_33a_20160123	ENOG411DVK2	1	86.4408677322	cerri	0.010638297872340425	1	0.7319127558857811	0.723404255319149
cerri_Fern_Frond_WWC_20151217_virNOG_elut.tidy	Fern_Frond_WWC_20151217	Fern_Frond_WWC_33a_20160123	ENOG411DVK3	1	49.8498490494	cerri	0.010638297872340425	1	0.4997988257339363	0.5957446808510638
cerri_Fern_Frond_WWC_20151217_virNOG_elut.tidy	Fern_Frond_WWC_20151217	Fern_Frond_WWC_33a_20160123	ENOG411DVK7	2	46.7342503445	cerri	0.02127659574468085	0.6666666666666666	0.2613603361681562	0.6063829787234043
cerri_Fern_Frond_WWC_20151217_virNOG_elut.tidy	Fern_Frond_WWC_20151217	Fern_Frond_WWC_33a_20160123	ENOG411DVKI	2	92.8479566704	cerri	0.02127659574468085	1	0.6263834379844616	0.6276595744680851
cerri_Fern_Frond_WWC_20151217_virNOG_elut.tidy	Fern_Frond_WWC_20151217	Fern_Frond_WWC_33a_20160123	ENOG411DVMB	1	36.8460307196	cerri	0.010638297872340425	1	0.22349387950852817	0.09574468085106383
cerri_Fern_Frond_WWC_20151217_virNOG_elut.tidy	Fern_Frond_WWC_20151217	Fern_Frond_WWC_33a_20160123	ENOG411DVMP	1	154.348319033	cerri	0.010638297872340425	0.5	0.22225151651554317	0.18085106382978725
cerri_Fern_Frond_WWC_20151217_virNOG_elut.tidy	Fern_Frond_WWC_20151217	Fern_Frond_WWC_33a_20160123	ENOG411DVMZ	2	337.533259719	cerri	0.02127659574468085	0.15384615384615385	0.09964184708380135	0.1407528641571195
cerri_Fern_Frond_WWC_20151217_virNOG_elut.tidy	Fern_Frond_WWC_20151217	Fern_Frond_WWC_33a_20160123	ENOG411DVN5	1	1550.53188406	cerri	0.010638297872340425	0.09090909090909091	0.04757064440872855	0.13733075435203096
cerri_Fern_Frond_WWC_20151217_virNOG_elut.tidy	Fern_Frond_WWC_20151217	Fern_Frond_WWC_33a_20160123	ENOG411DVNP	8	491.250072749	cerri	0.0851063829787234	0.26666666666666666	0.3511609112787377	0.24397163120567375
cerri_Fern_Frond_WWC_20151217_virNOG_elut.tidy	Fern_Frond_WWC_20151217	Fern_Frond_WWC_33a_20160123	ENOG411DVNT	16	3956.83319584	cerri	0.1702127659574468	0.9411764705882353	1	0.8610763454317898
cerri_Fern_Frond_WWC_20151217_virNOG_elut.tidy	Fern_Frond_WWC_20151217	Fern_Frond_WWC_33a_20160123	ENOG411DVPE	3	50.2269900311	cerri	0.031914893617021274	0.1875	0.14397655543857396	0.15957446808510636
cerri_Fern_Frond_WWC_20151217_virNOG_elut.tidy	Fern_Frond_WWC_20151217	Fern_Frond_WWC_33a_20160123	ENOG411DVPP	2	131.840597892	cerri	0.02127659574468085	0.6666666666666666	0.23383403068932387	0.19148936170212766
cerri_Fern_Frond_WWC_20151217_virNOG_elut.tidy	Fern_Frond_WWC_20151217	Fern_Frond_WWC_33a_20160123	ENOG411DVPW	1	317.632354344	cerri	0.010638297872340425	0.5	0.3140581176049997	0.4574468085106383
cerri_Fern_Frond_WWC_20151217_virNOG_elut.tidy	Fern_Frond_WWC_20151217	Fern_Frond_WWC_33a_20160123	ENOG411DVPY	4	238.03965662	cerri	0.0425531914893617	0.5714285714285714	0.18541408326106687	0.4184397163120567
cerri_Fern_Frond_WWC_20151217_virNOG_elut.tidy	Fern_Frond_WWC_20151217	Fern_Frond_WWC_33a_20160123	ENOG411DVQZ	19	2957.64202765	cerri	0.20212765957446807	0.76	0.6264457116417783	0.6953191489361701
cerri_Fern_Frond_WWC_20151217_virNOG_elut.tidy	Fern_Frond_WWC_20151217	Fern_Frond_WWC_33a_20160123	ENOG411DVRH	1	67.4144297417	cerri	0.010638297872340425	0.5	0.12497227154422762	0.25531914893617025
cerri_Fern_Frond_WWC_20151217_virNOG_elut.tidy	Fern_Frond_WWC_20151217	Fern_Frond_WWC_33a_20160123	ENOG411DVS0	1	63.3226774938	cerri	0.010638297872340425	1	0.21015460285779755	0.5957446808510638
cerri_Fern_Frond_WWC_20151217_virNOG_elut.tidy	Fern_Frond_WWC_20151217	Fern_Frond_WWC_33a_20160123	ENOG411DVSP	1	351.476941389	cerri	0.010638297872340425	1	0.6136310440838257	0.18085106382978725
cerri_Fern_Frond_WWC_20151217_virNOG_elut.tidy	Fern_Frond_WWC_20151217	Fern_Frond_WWC_33a_20160123	ENOG411DVSY	3	112.967161664	cerri	0.031914893617021274	1	0.44757929190453277	0.8776595744680851
cerri_Fern_Frond_WWC_20151217_virNOG_elut.tidy	Fern_Frond_WWC_20151217	Fern_Frond_WWC_33a_20160123	ENOG411DVSZ	1	514.035026781	cerri	0.010638297872340425	1	0.6522605040510139	0.9468085106382979
cerri_Fern_Frond_WWC_20151217_virNOG_elut.tidy	Fern_Frond_WWC_20151217	Fern_Frond_WWC_33a_20160123	ENOG411DVT4	1	100.720649054	cerri	0.010638297872340425	1	0.14952052902951649	0.5957446808510638
cerri_Fern_Frond_WWC_20151217_virNOG_elut.tidy	Fern_Frond_WWC_20151217	Fern_Frond_WWC_33a_20160123	ENOG411DVU4	1	35.367538981	cerri	0.010638297872340425	0.3333333333333333	0.2277735093508893	0.09574468085106383
cerri_Fern_Frond_WWC_20151217_virNOG_elut.tidy	Fern_Frond_WWC_20151217	Fern_Frond_WWC_33a_20160123	ENOG411DVUV	11	1891.60412686	cerri	0.11702127659574468	1	0.4447109112071009	0.8451536643026004
cerri_Fern_Frond_WWC_20151217_virNOG_elut.tidy	Fern_Frond_WWC_20151217	Fern_Frond_WWC_33a_20160123	ENOG411DVVC	2	660.228474764	cerri	0.02127659574468085	0.125	0.050007048124227196	0.09707446808510639
cerri_Fern_Frond_WWC_20151217_virNOG_elut.tidy	Fern_Frond_WWC_20151217	Fern_Frond_WWC_33a_20160123	ENOG411DVVK	1	244.692907393	cerri	0.010638297872340425	0.5	0.3692283340294369	0.5106382978723405
cerri_Fern_Frond_WWC_20151217_virNOG_elut.tidy	Fern_Frond_WWC_20151217	Fern_Frond_WWC_33a_20160123	ENOG411DVVU	1	382.182176045	cerri	0.010638297872340425	0.08333333333333333	0.07491865086016034	0.07890070921985816
cerri_Fern_Frond_WWC_20151217_virNOG_elut.tidy	Fern_Frond_WWC_20151217	Fern_Frond_WWC_33a_20160123	ENOG411DVW5	3	77.0570933338	cerri	0.031914893617021274	0.2	0.17810760485082236	0.3058510638297872
cerri_Fern_Frond_WWC_20151217_virNOG_elut.tidy	Fern_Frond_WWC_20151217	Fern_Frond_WWC_33a_20160123	ENOG411DVWH	14	8197.4613826	cerri	0.14893617021276595	1	1	0.9148936170212765
cerri_Fern_Frond_WWC_20151217_virNOG_elut.tidy	Fern_Frond_WWC_20151217	Fern_Frond_WWC_33a_20160123	ENOG411DVWT	24	1063.80033935	cerri	0.2553191489361702	0.7058823529411765	0.5359878751940635	0.7168576104746317
cerri_Fern_Frond_WWC_20151217_virNOG_elut.tidy	Fern_Frond_WWC_20151217	Fern_Frond_WWC_33a_20160123	ENOG411DVXP	1	30.1243880613	cerri	0.010638297872340425	0.5	0.07483054001403616	0.047872340425531915
cerri_Fern_Frond_WWC_20151217_virNOG_elut.tidy	Fern_Frond_WWC_20151217	Fern_Frond_WWC_33a_20160123	ENOG411DVXX	1	211.784987059	cerri	0.010638297872340425	1	0.3415259649387888	0.18085106382978725
cerri_Fern_Frond_WWC_20151217_virNOG_elut.tidy	Fern_Frond_WWC_20151217	Fern_Frond_WWC_33a_20160123	ENOG411DVYG	1	52.0306579299	cerri	0.010638297872340425	0.25	0.26561377988926316	0.18085106382978725
cerri_Fern_Frond_WWC_20151217_virNOG_elut.tidy	Fern_Frond_WWC_20151217	Fern_Frond_WWC_33a_20160123	ENOG411DVYU	33	1397.06463569	cerri	0.35106382978723405	0.717391304347826	0.7400220048951537	0.5851063829787234
cerri_Fern_Frond_WWC_20151217_virNOG_elut.tidy	Fern_Frond_WWC_20151217	Fern_Frond_WWC_33a_20160123	ENOG411DVYY	2	69.0780684697	cerri	0.02127659574468085	0.6666666666666666	0.7297024086650213	0.3617021276595745
cerri_Fern_Frond_WWC_20151217_virNOG_elut.tidy	Fern_Frond_WWC_20151217	Fern_Frond_WWC_33a_20160123	ENOG411DW02	2	309.412101707	cerri	0.02127659574468085	1	0.6545397803551771	0.3617021276595745
cerri_Fern_Frond_WWC_20151217_virNOG_elut.tidy	Fern_Frond_WWC_20151217	Fern_Frond_WWC_33a_20160123	ENOG411DW1K	1	54.5395253879	cerri	0.010638297872340425	0.5	0.3181935802317946	0.4042553191489362
cerri_Fern_Frond_WWC_20151217_virNOG_elut.tidy	Fern_Frond_WWC_20151217	Fern_Frond_WWC_33a_20160123	ENOG411DW28	1	77.3992222169	cerri	0.010638297872340425	0.5	0.22964676952797136	0.09042553191489362
cerri_Fern_Frond_WWC_20151217_virNOG_elut.tidy	Fern_Frond_WWC_20151217	Fern_Frond_WWC_33a_20160123	ENOG411DW2T	1	131.481594211	cerri	0.010638297872340425	1	0.863990899067258	0.6170212765957447
cerri_Fern_Frond_WWC_20151217_virNOG_elut.tidy	Fern_Frond_WWC_20151217	Fern_Frond_WWC_33a_20160123	ENOG411DW2X	1	62.6018140138	cerri	0.010638297872340425	0.5	0.34099869341320976	0.18085106382978725
cerri_Fern_Frond_WWC_20151217_virNOG_elut.tidy	Fern_Frond_WWC_20151217	Fern_Frond_WWC_33a_20160123	ENOG411DW34	1	143.004745551	cerri	0.010638297872340425	0.5	0.4057060451516811	0.5106382978723405
cerri_Fern_Frond_WWC_20151217_virNOG_elut.tidy	Fern_Frond_WWC_20151217	Fern_Frond_WWC_33a_20160123	ENOG411DW3D	27	3356.3536745	cerri	0.2872340425531915	1	0.8788375192622867	0.8768197088465847
cerri_Fern_Frond_WWC_20151217_virNOG_elut.tidy	Fern_Frond_WWC_20151217	Fern_Frond_WWC_33a_20160123	ENOG411DW3X	1	143.535086012	cerri	0.010638297872340425	0.2	0.11343546648621386	0.24202127659574466
cerri_Fern_Frond_WWC_20151217_virNOG_elut.tidy	Fern_Frond_WWC_20151217	Fern_Frond_WWC_33a_20160123	ENOG411DW48	3	662.277337875	cerri	0.031914893617021274	0.2	0.07131388380522348	0.1504559270516717
cerri_Fern_Frond_WWC_20151217_virNOG_elut.tidy	Fern_Frond_WWC_20151217	Fern_Frond_WWC_33a_20160123	ENOG411DW59	1	22.7248022449	cerri	0.010638297872340425	0.3333333333333333	0.16884598434912687	0.3617021276595745
cerri_Fern_Frond_WWC_20151217_virNOG_elut.tidy	Fern_Frond_WWC_20151217	Fern_Frond_WWC_33a_20160123	ENOG411DW5T	3	627.393652659	cerri	0.031914893617021274	0.3333333333333333	0.4457599088608788	0.4627659574468085
cerri_Fern_Frond_WWC_20151217_virNOG_elut.tidy	Fern_Frond_WWC_20151217	Fern_Frond_WWC_33a_20160123	ENOG411DW5W	2	653.645092796	cerri	0.02127659574468085	0.14285714285714285	0.0855235455751321	0.11094224924012158
cerri_Fern_Frond_WWC_20151217_virNOG_elut.tidy	Fern_Frond_WWC_20151217	Fern_Frond_WWC_33a_20160123	ENOG411DW5X	1	42.9769505818	cerri	0.010638297872340425	1	0.29508288268574856	0.5106382978723405
cerri_Fern_Frond_WWC_20151217_virNOG_elut.tidy	Fern_Frond_WWC_20151217	Fern_Frond_WWC_33a_20160123	ENOG411DW5Z	1	82.2821741401	cerri	0.010638297872340425	0.5	0.2461336598916065	0.18085106382978725
cerri_Fern_Frond_WWC_20151217_virNOG_elut.tidy	Fern_Frond_WWC_20151217	Fern_Frond_WWC_33a_20160123	ENOG411DW6G	2	41.7424161319	cerri	0.02127659574468085	0.6666666666666666	0.18812746009009004	0.19148936170212766
cerri_Fern_Frond_WWC_20151217_virNOG_elut.tidy	Fern_Frond_WWC_20151217	Fern_Frond_WWC_33a_20160123	ENOG411DW6Z	24	4689.44234958	cerri	0.2553191489361702	0.5853658536585366	0.6410014872587396	0.6600934094447326
cerri_Fern_Frond_WWC_20151217_virNOG_elut.tidy	Fern_Frond_WWC_20151217	Fern_Frond_WWC_33a_20160123	ENOG411DW70	34	3247.90236452	cerri	0.3617021276595745	0.8095238095238095	0.6779323504175627	0.723404255319149
cerri_Fern_Frond_WWC_20151217_virNOG_elut.tidy	Fern_Frond_WWC_20151217	Fern_Frond_WWC_33a_20160123	ENOG411DW73	1	47.4386055862	cerri	0.010638297872340425	0.5	0.11412143718696384	0.10638297872340424
cerri_Fern_Frond_WWC_20151217_virNOG_elut.tidy	Fern_Frond_WWC_20151217	Fern_Frond_WWC_33a_20160123	ENOG411DW7K	1	78.8606620227	cerri	0.010638297872340425	0.5	0.364586404771807	0.4042553191489362
cerri_Fern_Frond_WWC_20151217_virNOG_elut.tidy	Fern_Frond_WWC_20151217	Fern_Frond_WWC_33a_20160123	ENOG411DW7N	1	137.11116385	cerri	0.010638297872340425	0.16666666666666666	0.07292356791289795	0.16489361702127658
cerri_Fern_Frond_WWC_20151217_virNOG_elut.tidy	Fern_Frond_WWC_20151217	Fern_Frond_WWC_33a_20160123	ENOG411DW89	3	1171.41415398	cerri	0.031914893617021274	0.5	0.41425156724788664	0.3723404255319149
cerri_Fern_Frond_WWC_20151217_virNOG_elut.tidy	Fern_Frond_WWC_20151217	Fern_Frond_WWC_33a_20160123	ENOG411DW8M	86	1648.8378902	cerri	0.9148936170212766	0.9247311827956989	0.3538180719827095	0.9148936170212766
cerri_Fern_Frond_WWC_20151217_virNOG_elut.tidy	Fern_Frond_WWC_20151217	Fern_Frond_WWC_33a_20160123	ENOG411DWBB	2	319.122628347	cerri	0.02127659574468085	0.4	0.27909110499468703	0.30851063829787234
cerri_Fern_Frond_WWC_20151217_virNOG_elut.tidy	Fern_Frond_WWC_20151217	Fern_Frond_WWC_33a_20160123	ENOG411DWBE	5	182.118025995	cerri	0.05319148936170213	0.25	0.19194526156715733	0.17139479905437352
cerri_Fern_Frond_WWC_20151217_virNOG_elut.tidy	Fern_Frond_WWC_20151217	Fern_Frond_WWC_33a_20160123	ENOG411DWBG	8	3499.21733683	cerri	0.0851063829787234	1	1	1
cerri_Fern_Frond_WWC_20151217_virNOG_elut.tidy	Fern_Frond_WWC_20151217	Fern_Frond_WWC_33a_20160123	ENOG411DWBJ	1	139.705762674	cerri	0.010638297872340425	1	0.5292816712824623	1
cerri_Fern_Frond_WWC_20151217_virNOG_elut.tidy	Fern_Frond_WWC_20151217	Fern_Frond_WWC_33a_20160123	ENOG411DWBQ	1	156.743596514	cerri	0.010638297872340425	1	0.5698464022309264	1
cerri_Fern_Frond_WWC_20151217_virNOG_elut.tidy	Fern_Frond_WWC_20151217	Fern_Frond_WWC_33a_20160123	ENOG411DWC1	1	216.761758281	cerri	0.010638297872340425	0.3333333333333333	0.11972886402244773	0.047872340425531915
cerri_Fern_Frond_WWC_20151217_virNOG_elut.tidy	Fern_Frond_WWC_20151217	Fern_Frond_WWC_33a_20160123	ENOG411DWC8	1	52.0824344124	cerri	0.010638297872340425	1	0.4802855926013563	0.5106382978723405
cerri_Fern_Frond_WWC_20151217_virNOG_elut.tidy	Fern_Frond_WWC_20151217	Fern_Frond_WWC_33a_20160123	ENOG411DWCJ	1	55.8885595847	cerri	0.010638297872340425	0.5	0.1850633307547362	0.18085106382978725
cerri_Fern_Frond_WWC_20151217_virNOG_elut.tidy	Fern_Frond_WWC_20151217	Fern_Frond_WWC_33a_20160123	ENOG411DWD9	1	137.72288737	cerri	0.010638297872340425	1	0.951439975152483	0.723404255319149
cerri_Fern_Frond_WWC_20151217_virNOG_elut.tidy	Fern_Frond_WWC_20151217	Fern_Frond_WWC_33a_20160123	ENOG411DWDK	6	443.935631955	cerri	0.06382978723404255	0.2222222222222222	0.15767298484322284	0.39458413926499025
cerri_Fern_Frond_WWC_20151217_virNOG_elut.tidy	Fern_Frond_WWC_20151217	Fern_Frond_WWC_33a_20160123	ENOG411DWDQ	2	112.037958929	cerri	0.02127659574468085	0.6666666666666666	0.44998193700098965	0.48226950354609927
cerri_Fern_Frond_WWC_20151217_virNOG_elut.tidy	Fern_Frond_WWC_20151217	Fern_Frond_WWC_33a_20160123	ENOG411DWDR	1	145.378749031	cerri	0.010638297872340425	1	0.3837567815529472	0.5106382978723405
cerri_Fern_Frond_WWC_20151217_virNOG_elut.tidy	Fern_Frond_WWC_20151217	Fern_Frond_WWC_33a_20160123	ENOG411DWDX	2	338.924193482	cerri	0.02127659574468085	1	1	1
cerri_Fern_Frond_WWC_20151217_virNOG_elut.tidy	Fern_Frond_WWC_20151217	Fern_Frond_WWC_33a_20160123	ENOG411DWE0	1	420.280210575	cerri	0.010638297872340425	0.5	0.2394577280441898	0.09574468085106383
cerri_Fern_Frond_WWC_20151217_virNOG_elut.tidy	Fern_Frond_WWC_20151217	Fern_Frond_WWC_33a_20160123	ENOG411DWEA	1	53.0119329154	cerri	0.010638297872340425	1	0.4898603029593605	0.8085106382978724
cerri_Fern_Frond_WWC_20151217_virNOG_elut.tidy	Fern_Frond_WWC_20151217	Fern_Frond_WWC_33a_20160123	ENOG411DWFD	1	212.114287257	cerri	0.010638297872340425	1	1	0.6063829787234043
cerri_Fern_Frond_WWC_20151217_virNOG_elut.tidy	Fern_Frond_WWC_20151217	Fern_Frond_WWC_33a_20160123	ENOG411DWG4	1	101.76812244	cerri	0.010638297872340425	1	0.2193559964280003	0.18085106382978725
cerri_Fern_Frond_WWC_20151217_virNOG_elut.tidy	Fern_Frond_WWC_20151217	Fern_Frond_WWC_33a_20160123	ENOG411DWGJ	14	960.81313417	cerri	0.14893617021276595	0.4827586206896552	0.22508688718709613	0.6099290780141844
cerri_Fern_Frond_WWC_20151217_virNOG_elut.tidy	Fern_Frond_WWC_20151217	Fern_Frond_WWC_33a_20160123	ENOG411DWH8	15	2480.7526545	cerri	0.1595744680851064	0.7142857142857143	0.7140999041021684	0.6861702127659575
cerri_Fern_Frond_WWC_20151217_virNOG_elut.tidy	Fern_Frond_WWC_20151217	Fern_Frond_WWC_33a_20160123	ENOG411DWH9	1	341.268067572	cerri	0.010638297872340425	0.06666666666666667	0.021180945805720077	0.06453900709219858
cerri_Fern_Frond_WWC_20151217_virNOG_elut.tidy	Fern_Frond_WWC_20151217	Fern_Frond_WWC_33a_20160123	ENOG411DWHN	3	255.001873581	cerri	0.031914893617021274	0.5	0.29226365998857956	0.3638297872340425
cerri_Fern_Frond_WWC_20151217_virNOG_elut.tidy	Fern_Frond_WWC_20151217	Fern_Frond_WWC_33a_20160123	ENOG411DWI8	19	2851.71375281	cerri	0.20212765957446807	0.7307692307692307	0.8452621590673649	0.8240589198036006
cerri_Fern_Frond_WWC_20151217_virNOG_elut.tidy	Fern_Frond_WWC_20151217	Fern_Frond_WWC_33a_20160123	ENOG411DWIB	1	109.807215334	cerri	0.010638297872340425	0.5	0.18234210857374697	0.5319148936170213
cerri_Fern_Frond_WWC_20151217_virNOG_elut.tidy	Fern_Frond_WWC_20151217	Fern_Frond_WWC_33a_20160123	ENOG411DWJX	1	85.8651506347	cerri	0.010638297872340425	1	0.33081475004882577	0.8085106382978724
cerri_Fern_Frond_WWC_20151217_virNOG_elut.tidy	Fern_Frond_WWC_20151217	Fern_Frond_WWC_33a_20160123	ENOG411DWK6	42	1393.35298262	cerri	0.44680851063829785	0.65625	0.6254149680424173	0.6003989361702128
cerri_Fern_Frond_WWC_20151217_virNOG_elut.tidy	Fern_Frond_WWC_20151217	Fern_Frond_WWC_33a_20160123	ENOG411DWKC	1	132.947633266	cerri	0.010638297872340425	1	0.7992007909954307	0.7765957446808511
cerri_Fern_Frond_WWC_20151217_virNOG_elut.tidy	Fern_Frond_WWC_20151217	Fern_Frond_WWC_33a_20160123	ENOG411DWM3	1	114.685105577	cerri	0.010638297872340425	0.5	0.214864607217528	0.25531914893617025
cerri_Fern_Frond_WWC_20151217_virNOG_elut.tidy	Fern_Frond_WWC_20151217	Fern_Frond_WWC_33a_20160123	ENOG411DWM8	1	44.8755172745	cerri	0.010638297872340425	1	0.23592591310910405	0.6170212765957447
cerri_Fern_Frond_WWC_20151217_virNOG_elut.tidy	Fern_Frond_WWC_20151217	Fern_Frond_WWC_33a_20160123	ENOG411DWME	9	957.654296468	cerri	0.09574468085106383	0.6	0.27399718123875816	0.44189852700490995
cerri_Fern_Frond_WWC_20151217_virNOG_elut.tidy	Fern_Frond_WWC_20151217	Fern_Frond_WWC_33a_20160123	ENOG411DWMI	1	89.2311267815	cerri	0.010638297872340425	0.5	0.24588738416210243	0.3457446808510638
cerri_Fern_Frond_WWC_20151217_virNOG_elut.tidy	Fern_Frond_WWC_20151217	Fern_Frond_WWC_33a_20160123	ENOG411DWMS	1	154.555497985	cerri	0.010638297872340425	1	0.5439599773691484	1
cerri_Fern_Frond_WWC_20151217_virNOG_elut.tidy	Fern_Frond_WWC_20151217	Fern_Frond_WWC_33a_20160123	ENOG411DWNP	2	472.863307744	cerri	0.02127659574468085	1	0.7068137662650652	1
cerri_Fern_Frond_WWC_20151217_virNOG_elut.tidy	Fern_Frond_WWC_20151217	Fern_Frond_WWC_33a_20160123	ENOG411DWP2	1	390.020648654	cerri	0.010638297872340425	0.08333333333333333	0.056150707341269306	0.07624113475177305
cerri_Fern_Frond_WWC_20151217_virNOG_elut.tidy	Fern_Frond_WWC_20151217	Fern_Frond_WWC_33a_20160123	ENOG411DWP8	3	84.6828170688	cerri	0.031914893617021274	0.75	0.42094130987689754	0.28723404255319146
cerri_Fern_Frond_WWC_20151217_virNOG_elut.tidy	Fern_Frond_WWC_20151217	Fern_Frond_WWC_33a_20160123	ENOG411DWRZ	1	120.338074905	cerri	0.010638297872340425	0.1	0.05480250747536192	0.06914893617021275
cerri_Fern_Frond_WWC_20151217_virNOG_elut.tidy	Fern_Frond_WWC_20151217	Fern_Frond_WWC_33a_20160123	ENOG411DWSY	1	168.16015746	cerri	0.010638297872340425	0.3333333333333333	0.20913650933560482	0.18085106382978725
cerri_Fern_Frond_WWC_20151217_virNOG_elut.tidy	Fern_Frond_WWC_20151217	Fern_Frond_WWC_33a_20160123	ENOG411DWT1	1	222.176239473	cerri	0.010638297872340425	0.25	0.11209603801723926	0.1728723404255319
cerri_Fern_Frond_WWC_20151217_virNOG_elut.tidy	Fern_Frond_WWC_20151217	Fern_Frond_WWC_33a_20160123	ENOG411DWT5	1	126.027588546	cerri	0.010638297872340425	1	0.38863299458630135	0.18085106382978725
cerri_Fern_Frond_WWC_20151217_virNOG_elut.tidy	Fern_Frond_WWC_20151217	Fern_Frond_WWC_33a_20160123	ENOG411DWT8	2	67.6524712238	cerri	0.02127659574468085	0.044444444444444446	0.047149618643989456	0.04133738601823708
cerri_Fern_Frond_WWC_20151217_virNOG_elut.tidy	Fern_Frond_WWC_20151217	Fern_Frond_WWC_33a_20160123	ENOG411DWT9	2	45.8501989735	cerri	0.02127659574468085	0.4	0.11170067942833554	0.07234042553191489
cerri_Fern_Frond_WWC_20151217_virNOG_elut.tidy	Fern_Frond_WWC_20151217	Fern_Frond_WWC_33a_20160123	ENOG411DWU8	1	41.7558203794	cerri	0.010638297872340425	0.5	0.16751422180427147	0.09042553191489362
cerri_Fern_Frond_WWC_20151217_virNOG_elut.tidy	Fern_Frond_WWC_20151217	Fern_Frond_WWC_33a_20160123	ENOG411DWUA	2	182.666528118	cerri	0.02127659574468085	0.2857142857142857	0.08407202851316371	0.1773049645390071
cerri_Fern_Frond_WWC_20151217_virNOG_elut.tidy	Fern_Frond_WWC_20151217	Fern_Frond_WWC_33a_20160123	ENOG411DWVE	17	3409.64489063	cerri	0.18085106382978725	1	1	1
cerri_Fern_Frond_WWC_20151217_virNOG_elut.tidy	Fern_Frond_WWC_20151217	Fern_Frond_WWC_33a_20160123	ENOG411DWW3	2	78.8386484073	cerri	0.02127659574468085	1	0.16762040963123925	0.19148936170212766
cerri_Fern_Frond_WWC_20151217_virNOG_elut.tidy	Fern_Frond_WWC_20151217	Fern_Frond_WWC_33a_20160123	ENOG411DWX3	1	61.9786015711	cerri	0.010638297872340425	0.5	0.257241335992561	0.3617021276595745
cerri_Fern_Frond_WWC_20151217_virNOG_elut.tidy	Fern_Frond_WWC_20151217	Fern_Frond_WWC_33a_20160123	ENOG411DWX5	2	99.7974873774	cerri	0.02127659574468085	1	0.3245648361207937	0.9148936170212766
cerri_Fern_Frond_WWC_20151217_virNOG_elut.tidy	Fern_Frond_WWC_20151217	Fern_Frond_WWC_33a_20160123	ENOG411DWXE	1	393.896572246	cerri	0.010638297872340425	1	0.4924999371960028	0.6276595744680851
cerri_Fern_Frond_WWC_20151217_virNOG_elut.tidy	Fern_Frond_WWC_20151217	Fern_Frond_WWC_33a_20160123	ENOG411DWXK	9	539.767023686	cerri	0.09574468085106383	0.13043478260869565	0.06129927294841119	0.12280296022201664
cerri_Fern_Frond_WWC_20151217_virNOG_elut.tidy	Fern_Frond_WWC_20151217	Fern_Frond_WWC_33a_20160123	ENOG411DWXU	2	603.479276724	cerri	0.02127659574468085	0.4	0.4769741681859911	0.5617021276595744
cerri_Fern_Frond_WWC_20151217_virNOG_elut.tidy	Fern_Frond_WWC_20151217	Fern_Frond_WWC_33a_20160123	ENOG411DWYK	1	39.9483214906	cerri	0.010638297872340425	0.005319148936170213	0.004098851831198367	0.010638297872340425
cerri_Fern_Frond_WWC_20151217_virNOG_elut.tidy	Fern_Frond_WWC_20151217	Fern_Frond_WWC_33a_20160123	ENOG411DWYS	1	82.8754577639	cerri	0.010638297872340425	1	0.6463436959891107	0.5106382978723405
cerri_Fern_Frond_WWC_20151217_virNOG_elut.tidy	Fern_Frond_WWC_20151217	Fern_Frond_WWC_33a_20160123	ENOG411DWYY	2	335.065138108	cerri	0.02127659574468085	1	0.8905179852461982	1
cerri_Fern_Frond_WWC_20151217_virNOG_elut.tidy	Fern_Frond_WWC_20151217	Fern_Frond_WWC_33a_20160123	ENOG411DWZY	1	120.268160512	cerri	0.010638297872340425	1	0.49207831920625345	0.5106382978723405
cerri_Fern_Frond_WWC_20151217_virNOG_elut.tidy	Fern_Frond_WWC_20151217	Fern_Frond_WWC_33a_20160123	ENOG411DX00	1	100.976800841	cerri	0.010638297872340425	0.16666666666666666	0.06103353980533966	0.0975177304964539
cerri_Fern_Frond_WWC_20151217_virNOG_elut.tidy	Fern_Frond_WWC_20151217	Fern_Frond_WWC_33a_20160123	ENOG411DX07	20	2890.81084368	cerri	0.2127659574468085	1	1	1
cerri_Fern_Frond_WWC_20151217_virNOG_elut.tidy	Fern_Frond_WWC_20151217	Fern_Frond_WWC_33a_20160123	ENOG411DX15	1	369.643165325	cerri	0.010638297872340425	0.3333333333333333	0.2780581764018933	0.2304964539007092
cerri_Fern_Frond_WWC_20151217_virNOG_elut.tidy	Fern_Frond_WWC_20151217	Fern_Frond_WWC_33a_20160123	ENOG411DX1S	10	689.065335387	cerri	0.10638297872340426	0.30303030303030304	0.04942220688025269	0.38563829787234044
cerri_Fern_Frond_WWC_20151217_virNOG_elut.tidy	Fern_Frond_WWC_20151217	Fern_Frond_WWC_33a_20160123	ENOG411DX1X	1	18.2370846346	cerri	0.010638297872340425	0.5	0.17039562393940724	0.18085106382978725
cerri_Fern_Frond_WWC_20151217_virNOG_elut.tidy	Fern_Frond_WWC_20151217	Fern_Frond_WWC_33a_20160123	ENOG411DX44	1	517.658637241	cerri	0.010638297872340425	1	0.9818078398489535	0.6170212765957447
cerri_Fern_Frond_WWC_20151217_virNOG_elut.tidy	Fern_Frond_WWC_20151217	Fern_Frond_WWC_33a_20160123	ENOG411DX4M	1	171.971990141	cerri	0.010638297872340425	1	0.7992007909960688	0.8085106382978724
cerri_Fern_Frond_WWC_20151217_virNOG_elut.tidy	Fern_Frond_WWC_20151217	Fern_Frond_WWC_33a_20160123	ENOG411DX58	1	25.9962399952	cerri	0.010638297872340425	1	0.17415107494147172	0.09574468085106383
cerri_Fern_Frond_WWC_20151217_virNOG_elut.tidy	Fern_Frond_WWC_20151217	Fern_Frond_WWC_33a_20160123	ENOG411DX5B	1	188.433325181	cerri	0.010638297872340425	0.5	1	0.8085106382978724
cerri_Fern_Frond_WWC_20151217_virNOG_elut.tidy	Fern_Frond_WWC_20151217	Fern_Frond_WWC_33a_20160123	ENOG411DX5F	1	94.5110365889	cerri	0.010638297872340425	1	0.26938994405065486	0.09574468085106383
cerri_Fern_Frond_WWC_20151217_virNOG_elut.tidy	Fern_Frond_WWC_20151217	Fern_Frond_WWC_33a_20160123	ENOG411DX5Q	11	1213.37854575	cerri	0.11702127659574468	1	0.49800813416930145	0.8451536643026004
cerri_Fern_Frond_WWC_20151217_virNOG_elut.tidy	Fern_Frond_WWC_20151217	Fern_Frond_WWC_33a_20160123	ENOG411DX5U	1	57.943922985	cerri	0.010638297872340425	1	0.28511364043851406	0.18085106382978725
cerri_Fern_Frond_WWC_20151217_virNOG_elut.tidy	Fern_Frond_WWC_20151217	Fern_Frond_WWC_33a_20160123	ENOG411DX5W	2	391.13193248	cerri	0.02127659574468085	1	1	1
cerri_Fern_Frond_WWC_20151217_virNOG_elut.tidy	Fern_Frond_WWC_20151217	Fern_Frond_WWC_33a_20160123	ENOG411DX6J	1	354.506915021	cerri	0.010638297872340425	1	0.35489831887229345	0.5106382978723405
cerri_Fern_Frond_WWC_20151217_virNOG_elut.tidy	Fern_Frond_WWC_20151217	Fern_Frond_WWC_33a_20160123	ENOG411DX77	13	1133.25627098	cerri	0.13829787234042554	1	1	1
cerri_Fern_Frond_WWC_20151217_virNOG_elut.tidy	Fern_Frond_WWC_20151217	Fern_Frond_WWC_33a_20160123	ENOG411DX7H	2	58.0420637155	cerri	0.02127659574468085	1	0.17544045195741007	0.5106382978723405
cerri_Fern_Frond_WWC_20151217_virNOG_elut.tidy	Fern_Frond_WWC_20151217	Fern_Frond_WWC_33a_20160123	ENOG411DX7S	1	38.9635709206	cerri	0.010638297872340425	0.5	0.2678540692500228	0.09574468085106383
cerri_Fern_Frond_WWC_20151217_virNOG_elut.tidy	Fern_Frond_WWC_20151217	Fern_Frond_WWC_33a_20160123	ENOG411DX90	1	160.635945869	cerri	0.010638297872340425	1	0.6998426952937034	0.6276595744680851
cerri_Fern_Frond_WWC_20151217_virNOG_elut.tidy	Fern_Frond_WWC_20151217	Fern_Frond_WWC_33a_20160123	ENOG411DXAJ	1	39.4179747352	cerri	0.010638297872340425	0.2	0.042285493287179884	0.09574468085106383
cerri_Fern_Frond_WWC_20151217_virNOG_elut.tidy	Fern_Frond_WWC_20151217	Fern_Frond_WWC_33a_20160123	ENOG411DXAN	1	15.1983007087	cerri	0.010638297872340425	0.06666666666666667	0.04241866977661476	0.06099290780141844
cerri_Fern_Frond_WWC_20151217_virNOG_elut.tidy	Fern_Frond_WWC_20151217	Fern_Frond_WWC_33a_20160123	ENOG411DXB9	15	2293.63015902	cerri	0.1595744680851064	1	0.8234131676491206	1
cerri_Fern_Frond_WWC_20151217_virNOG_elut.tidy	Fern_Frond_WWC_20151217	Fern_Frond_WWC_33a_20160123	ENOG411DXBU	1	103.34722951	cerri	0.010638297872340425	1	0.4334438683930241	0.5106382978723405
cerri_Fern_Frond_WWC_20151217_virNOG_elut.tidy	Fern_Frond_WWC_20151217	Fern_Frond_WWC_33a_20160123	ENOG411DXC3	2	44.8082834568	cerri	0.02127659574468085	0.043478260869565216	0.023348775125750093	0.05346426623022368
cerri_Fern_Frond_WWC_20151217_virNOG_elut.tidy	Fern_Frond_WWC_20151217	Fern_Frond_WWC_33a_20160123	ENOG411DXC7	1	345.376277792	cerri	0.010638297872340425	0.1	0.1767839222457167	0.13069908814589665
cerri_Fern_Frond_WWC_20151217_virNOG_elut.tidy	Fern_Frond_WWC_20151217	Fern_Frond_WWC_33a_20160123	ENOG411DXCF	1	117.965582738	cerri	0.010638297872340425	1	0.7879479269651463	0.723404255319149
cerri_Fern_Frond_WWC_20151217_virNOG_elut.tidy	Fern_Frond_WWC_20151217	Fern_Frond_WWC_33a_20160123	ENOG411DXD3	1	135.340867811	cerri	0.010638297872340425	0.058823529411764705	0.039252848851292606	0.05381727158948686
cerri_Fern_Frond_WWC_20151217_virNOG_elut.tidy	Fern_Frond_WWC_20151217	Fern_Frond_WWC_33a_20160123	ENOG411DXDN	1	161.776182208	cerri	0.010638297872340425	0.5	1	0.18085106382978725
cerri_Fern_Frond_WWC_20151217_virNOG_elut.tidy	Fern_Frond_WWC_20151217	Fern_Frond_WWC_33a_20160123	ENOG411DXDQ	1	252.700545734	cerri	0.010638297872340425	0.09090909090909091	0.09378620299447094	0.18955512572533847
cerri_Fern_Frond_WWC_20151217_virNOG_elut.tidy	Fern_Frond_WWC_20151217	Fern_Frond_WWC_33a_20160123	ENOG411DXFD	1	54.4728375639	cerri	0.010638297872340425	0.047619047619047616	0.015023180352834727	0.03927986906710311
cerri_Fern_Frond_WWC_20151217_virNOG_elut.tidy	Fern_Frond_WWC_20151217	Fern_Frond_WWC_33a_20160123	ENOG411DXFY	3	228.655443906	cerri	0.031914893617021274	0.3	0.24287474903771042	0.33829787234042547
cerri_Fern_Frond_WWC_20151217_virNOG_elut.tidy	Fern_Frond_WWC_20151217	Fern_Frond_WWC_33a_20160123	ENOG411DXGK	2	385.416776683	cerri	0.02127659574468085	1	1	1
cerri_Fern_Frond_WWC_20151217_virNOG_elut.tidy	Fern_Frond_WWC_20151217	Fern_Frond_WWC_33a_20160123	ENOG411DXI0	1	85.33668879	cerri	0.010638297872340425	0.16666666666666666	0.1361710013981067	0.25886524822695034
cerri_Fern_Frond_WWC_20151217_virNOG_elut.tidy	Fern_Frond_WWC_20151217	Fern_Frond_WWC_33a_20160123	ENOG411DXJ3	12	3979.62601379	cerri	0.1276595744680851	1	1	1
cerri_Fern_Frond_WWC_20151217_virNOG_elut.tidy	Fern_Frond_WWC_20151217	Fern_Frond_WWC_33a_20160123	ENOG411DXJ5	30	1284.70612214	cerri	0.3191489361702128	0.5084745762711864	0.21029123092024973	0.4815229563269877
cerri_Fern_Frond_WWC_20151217_virNOG_elut.tidy	Fern_Frond_WWC_20151217	Fern_Frond_WWC_33a_20160123	ENOG411DXJ7	1	35.7641415937	cerri	0.010638297872340425	0.5	0.23854098433917578	0.4734042553191489
cerri_Fern_Frond_WWC_20151217_virNOG_elut.tidy	Fern_Frond_WWC_20151217	Fern_Frond_WWC_33a_20160123	ENOG411DXJM	10	166.723074798	cerri	0.10638297872340426	1	1	1
cerri_Fern_Frond_WWC_20151217_virNOG_elut.tidy	Fern_Frond_WWC_20151217	Fern_Frond_WWC_33a_20160123	ENOG411DXJU	3	304.613349203	cerri	0.031914893617021274	0.375	0.16266849173230788	0.3063829787234042
cerri_Fern_Frond_WWC_20151217_virNOG_elut.tidy	Fern_Frond_WWC_20151217	Fern_Frond_WWC_33a_20160123	ENOG411DXKI	20	756.361669287	cerri	0.2127659574468085	0.13793103448275862	0.11584384976087324	0.2127659574468085
cerri_Fern_Frond_WWC_20151217_virNOG_elut.tidy	Fern_Frond_WWC_20151217	Fern_Frond_WWC_33a_20160123	ENOG411DXKU	11	2400.9586344	cerri	0.11702127659574468	0.8461538461538461	0.6155629495280188	0.8386524822695036
cerri_Fern_Frond_WWC_20151217_virNOG_elut.tidy	Fern_Frond_WWC_20151217	Fern_Frond_WWC_33a_20160123	ENOG411DXM9	1	328.028153421	cerri	0.010638297872340425	0.3333333333333333	0.2306521151887524	0.40780141843971635
cerri_Fern_Frond_WWC_20151217_virNOG_elut.tidy	Fern_Frond_WWC_20151217	Fern_Frond_WWC_33a_20160123	ENOG411DXMS	1	108.685925893	cerri	0.010638297872340425	0.07692307692307693	0.054803015896072664	0.07037643207855974
cerri_Fern_Frond_WWC_20151217_virNOG_elut.tidy	Fern_Frond_WWC_20151217	Fern_Frond_WWC_33a_20160123	ENOG411DXN8	1	119.381078409	cerri	0.010638297872340425	0.3333333333333333	0.22419207603572439	0.18085106382978725
cerri_Fern_Frond_WWC_20151217_virNOG_elut.tidy	Fern_Frond_WWC_20151217	Fern_Frond_WWC_33a_20160123	ENOG411DXNG	1	92.8489549389	cerri	0.010638297872340425	0.3333333333333333	0.07127841010959998	0.09574468085106383
cerri_Fern_Frond_WWC_20151217_virNOG_elut.tidy	Fern_Frond_WWC_20151217	Fern_Frond_WWC_33a_20160123	ENOG411DXNI	1	67.0944561802	cerri	0.010638297872340425	1	1	1
cerri_Fern_Frond_WWC_20151217_virNOG_elut.tidy	Fern_Frond_WWC_20151217	Fern_Frond_WWC_33a_20160123	ENOG411DXP0	1	79.2464316413	cerri	0.010638297872340425	1	0.4057060451518339	0.5106382978723405
cerri_Fern_Frond_WWC_20151217_virNOG_elut.tidy	Fern_Frond_WWC_20151217	Fern_Frond_WWC_33a_20160123	ENOG411DXPE	6	1619.39435645	cerri	0.06382978723404255	0.75	0.8782953070637086	0.8457446808510638
cerri_Fern_Frond_WWC_20151217_virNOG_elut.tidy	Fern_Frond_WWC_20151217	Fern_Frond_WWC_33a_20160123	ENOG411DXPQ	1	117.330403362	cerri	0.010638297872340425	0.5	0.4669425696864979	0.09574468085106383
cerri_Fern_Frond_WWC_20151217_virNOG_elut.tidy	Fern_Frond_WWC_20151217	Fern_Frond_WWC_33a_20160123	ENOG411DXQA	1	96.4975501538	cerri	0.010638297872340425	1	1	0.6382978723404256
cerri_Fern_Frond_WWC_20151217_virNOG_elut.tidy	Fern_Frond_WWC_20151217	Fern_Frond_WWC_33a_20160123	ENOG411DXRT	1	266.490414856	cerri	0.010638297872340425	1	0.6032541162573151	0.5106382978723405
cerri_Fern_Frond_WWC_20151217_virNOG_elut.tidy	Fern_Frond_WWC_20151217	Fern_Frond_WWC_33a_20160123	ENOG411DXT1	7	230.812959548	cerri	0.07446808510638298	0.4375	0.16811144999263344	0.27925531914893614
cerri_Fern_Frond_WWC_20151217_virNOG_elut.tidy	Fern_Frond_WWC_20151217	Fern_Frond_WWC_33a_20160123	ENOG411DXT9	1	226.288556062	cerri	0.010638297872340425	1	1	1
cerri_Fern_Frond_WWC_20151217_virNOG_elut.tidy	Fern_Frond_WWC_20151217	Fern_Frond_WWC_33a_20160123	ENOG411DXTD	9	1386.79017288	cerri	0.09574468085106383	0.6923076923076923	0.5893687814660725	0.6861702127659575
cerri_Fern_Frond_WWC_20151217_virNOG_elut.tidy	Fern_Frond_WWC_20151217	Fern_Frond_WWC_33a_20160123	ENOG411DXTK	1	79.2601390475	cerri	0.010638297872340425	0.5	0.14319036887699635	0.25531914893617025
cerri_Fern_Frond_WWC_20151217_virNOG_elut.tidy	Fern_Frond_WWC_20151217	Fern_Frond_WWC_33a_20160123	ENOG411DXTQ	1	129.23570755	cerri	0.010638297872340425	0.5	0.22378964595317513	0.2925531914893617
cerri_Fern_Frond_WWC_20151217_virNOG_elut.tidy	Fern_Frond_WWC_20151217	Fern_Frond_WWC_33a_20160123	ENOG411DXUF	3	123.14897734	cerri	0.031914893617021274	1	0.8965943292212516	0.28723404255319146
cerri_Fern_Frond_WWC_20151217_virNOG_elut.tidy	Fern_Frond_WWC_20151217	Fern_Frond_WWC_33a_20160123	ENOG411DXUR	1	138.834578469	cerri	0.010638297872340425	1	0.23945772804509433	0.09574468085106383
cerri_Fern_Frond_WWC_20151217_virNOG_elut.tidy	Fern_Frond_WWC_20151217	Fern_Frond_WWC_33a_20160123	ENOG411DXUT	1	657.687913053	cerri	0.010638297872340425	0.25	0.2876987046188463	0.35106382978723405
cerri_Fern_Frond_WWC_20151217_virNOG_elut.tidy	Fern_Frond_WWC_20151217	Fern_Frond_WWC_33a_20160123	ENOG411DXV0	49	1294.92155572	cerri	0.5212765957446809	0.9423076923076923	0.8404268400021397	0.8621112929623569
cerri_Fern_Frond_WWC_20151217_virNOG_elut.tidy	Fern_Frond_WWC_20151217	Fern_Frond_WWC_33a_20160123	ENOG411DXW6	1	43.6625044868	cerri	0.010638297872340425	1	0.16655699767964988	0.18085106382978725
cerri_Fern_Frond_WWC_20151217_virNOG_elut.tidy	Fern_Frond_WWC_20151217	Fern_Frond_WWC_33a_20160123	ENOG411DXWE	1	223.170055042	cerri	0.010638297872340425	1	0.9512068816278741	0.9148936170212766
cerri_Fern_Frond_WWC_20151217_virNOG_elut.tidy	Fern_Frond_WWC_20151217	Fern_Frond_WWC_33a_20160123	ENOG411DXWR	5	439.64403855	cerri	0.05319148936170213	1	0.9665648016001014	1
cerri_Fern_Frond_WWC_20151217_virNOG_elut.tidy	Fern_Frond_WWC_20151217	Fern_Frond_WWC_33a_20160123	ENOG411DXWS	1	53.4905909128	cerri	0.010638297872340425	0.5	0.04324443102005536	0.3191489361702128
cerri_Fern_Frond_WWC_20151217_virNOG_elut.tidy	Fern_Frond_WWC_20151217	Fern_Frond_WWC_33a_20160123	ENOG411DXYB	15	860.490509191	cerri	0.1595744680851064	0.3333333333333333	0.3308034167301893	0.31560283687943264
cerri_Fern_Frond_WWC_20151217_virNOG_elut.tidy	Fern_Frond_WWC_20151217	Fern_Frond_WWC_33a_20160123	ENOG411DXYK	1	168.674332004	cerri	0.010638297872340425	0.008771929824561403	0.00949710256829766	0.010638297872340425
cerri_Fern_Frond_WWC_20151217_virNOG_elut.tidy	Fern_Frond_WWC_20151217	Fern_Frond_WWC_33a_20160123	ENOG411DXYR	5	745.829703453	cerri	0.05319148936170213	0.35714285714285715	0.16700021990332944	0.30141843971631205
cerri_Fern_Frond_WWC_20151217_virNOG_elut.tidy	Fern_Frond_WWC_20151217	Fern_Frond_WWC_33a_20160123	ENOG411DXZ8	6	2136.59202921	cerri	0.06382978723404255	0.46153846153846156	0.3589388819439228	0.5824468085106382
cerri_Fern_Frond_WWC_20151217_virNOG_elut.tidy	Fern_Frond_WWC_20151217	Fern_Frond_WWC_33a_20160123	ENOG411DXZN	1	145.963566526	cerri	0.010638297872340425	1	0.7276655819489024	0.7446808510638298
cerri_Fern_Frond_WWC_20151217_virNOG_elut.tidy	Fern_Frond_WWC_20151217	Fern_Frond_WWC_33a_20160123	ENOG411DY1I	4	719.510670056	cerri	0.0425531914893617	0.3333333333333333	0.22946024622881392	0.364741641337386
cerri_Fern_Frond_WWC_20151217_virNOG_elut.tidy	Fern_Frond_WWC_20151217	Fern_Frond_WWC_33a_20160123	ENOG411DY22	4	1441.47388462	cerri	0.0425531914893617	0.2857142857142857	0.21249350624173946	0.3221884498480243
cerri_Fern_Frond_WWC_20151217_virNOG_elut.tidy	Fern_Frond_WWC_20151217	Fern_Frond_WWC_33a_20160123	ENOG411DY2E	1	46.5951428027	cerri	0.010638297872340425	1	0.1399078780507368	0.18085106382978725
cerri_Fern_Frond_WWC_20151217_virNOG_elut.tidy	Fern_Frond_WWC_20151217	Fern_Frond_WWC_33a_20160123	ENOG411DY3C	8	2648.33788395	cerri	0.0851063829787234	0.4	0.4081879804676217	0.3659574468085106
cerri_Fern_Frond_WWC_20151217_virNOG_elut.tidy	Fern_Frond_WWC_20151217	Fern_Frond_WWC_33a_20160123	ENOG411DY48	1	80.875478531	cerri	0.010638297872340425	1	0.7476026451523403	0.8085106382978724
cerri_Fern_Frond_WWC_20151217_virNOG_elut.tidy	Fern_Frond_WWC_20151217	Fern_Frond_WWC_33a_20160123	ENOG411DY4G	1	190.265895169	cerri	0.010638297872340425	0.5	0.20350326211665112	0.10638297872340424
cerri_Fern_Frond_WWC_20151217_virNOG_elut.tidy	Fern_Frond_WWC_20151217	Fern_Frond_WWC_33a_20160123	ENOG411DY52	1	194.597292996	cerri	0.010638297872340425	0.5	0.43431951257239465	0.2978723404255319
cerri_Fern_Frond_WWC_20151217_virNOG_elut.tidy	Fern_Frond_WWC_20151217	Fern_Frond_WWC_33a_20160123	ENOG411DY5A	3	2058.8138914	cerri	0.031914893617021274	1	1	1
cerri_Fern_Frond_WWC_20151217_virNOG_elut.tidy	Fern_Frond_WWC_20151217	Fern_Frond_WWC_33a_20160123	ENOG411DY6A	1	58.491783254	cerri	0.010638297872340425	0.3333333333333333	0.5444154633000469	0.2304964539007092
cerri_Fern_Frond_WWC_20151217_virNOG_elut.tidy	Fern_Frond_WWC_20151217	Fern_Frond_WWC_33a_20160123	ENOG411DY78	24	2610.28482826	cerri	0.2553191489361702	0.39344262295081966	0.31938847139226595	0.44366934077432857
cerri_Fern_Frond_WWC_20151217_virNOG_elut.tidy	Fern_Frond_WWC_20151217	Fern_Frond_WWC_33a_20160123	ENOG411DY7C	26	2180.71950885	cerri	0.2765957446808511	0.23214285714285715	0.12429797020192491	0.2765957446808511
cerri_Fern_Frond_WWC_20151217_virNOG_elut.tidy	Fern_Frond_WWC_20151217	Fern_Frond_WWC_33a_20160123	ENOG411DY8I	3	183.141993172	cerri	0.031914893617021274	1	0.4415036373708075	0.7659574468085106
cerri_Fern_Frond_WWC_20151217_virNOG_elut.tidy	Fern_Frond_WWC_20151217	Fern_Frond_WWC_33a_20160123	ENOG411DY99	1	11.1531561776	cerri	0.010638297872340425	0.25	0.03266101737666644	0.05319148936170212
cerri_Fern_Frond_WWC_20151217_virNOG_elut.tidy	Fern_Frond_WWC_20151217	Fern_Frond_WWC_33a_20160123	ENOG411DY9P	4	1396.32661507	cerri	0.0425531914893617	1	0.8717746559140912	0.7446808510638298
cerri_Fern_Frond_WWC_20151217_virNOG_elut.tidy	Fern_Frond_WWC_20151217	Fern_Frond_WWC_33a_20160123	ENOG411DYA4	2	604.74709033	cerri	0.02127659574468085	0.07407407407407407	0.048378290091681604	0.0598896769109535
cerri_Fern_Frond_WWC_20151217_virNOG_elut.tidy	Fern_Frond_WWC_20151217	Fern_Frond_WWC_33a_20160123	ENOG411DYAB	14	3417.49668922	cerri	0.14893617021276595	0.5384615384615384	0.5362497067393658	0.6072013093289689
cerri_Fern_Frond_WWC_20151217_virNOG_elut.tidy	Fern_Frond_WWC_20151217	Fern_Frond_WWC_33a_20160123	ENOG411DYAN	1	88.7702150943	cerri	0.010638297872340425	0.3333333333333333	0.29072711203577295	0.4680851063829787
cerri_Fern_Frond_WWC_20151217_virNOG_elut.tidy	Fern_Frond_WWC_20151217	Fern_Frond_WWC_33a_20160123	ENOG411DYAY	2	53.4062365486	cerri	0.02127659574468085	1	0.20124787659766472	1
cerri_Fern_Frond_WWC_20151217_virNOG_elut.tidy	Fern_Frond_WWC_20151217	Fern_Frond_WWC_33a_20160123	ENOG411DYBF	26	4067.80309611	cerri	0.2765957446808511	0.6842105263157895	0.7860787763505658	0.7715565509518478
cerri_Fern_Frond_WWC_20151217_virNOG_elut.tidy	Fern_Frond_WWC_20151217	Fern_Frond_WWC_33a_20160123	ENOG411DYBZ	2	173.027217991	cerri	0.02127659574468085	0.14285714285714285	0.07590139219120463	0.13069908814589665
cerri_Fern_Frond_WWC_20151217_virNOG_elut.tidy	Fern_Frond_WWC_20151217	Fern_Frond_WWC_33a_20160123	ENOG411DYC5	5	26.2062210951	cerri	0.05319148936170213	1	0.49422206880107944	0.851063829787234
cerri_Fern_Frond_WWC_20151217_virNOG_elut.tidy	Fern_Frond_WWC_20151217	Fern_Frond_WWC_33a_20160123	ENOG411DYC8	1	72.6358776693	cerri	0.010638297872340425	0.5	0.4670132393670153	0.6063829787234043
cerri_Fern_Frond_WWC_20151217_virNOG_elut.tidy	Fern_Frond_WWC_20151217	Fern_Frond_WWC_33a_20160123	ENOG411DYCI	1	328.356975282	cerri	0.010638297872340425	1	0.1197288640222705	0.09574468085106383
cerri_Fern_Frond_WWC_20151217_virNOG_elut.tidy	Fern_Frond_WWC_20151217	Fern_Frond_WWC_33a_20160123	ENOG411DYCN	1	151.814682575	cerri	0.010638297872340425	0.25	0.1003180904623559	0.19414893617021278
cerri_Fern_Frond_WWC_20151217_virNOG_elut.tidy	Fern_Frond_WWC_20151217	Fern_Frond_WWC_33a_20160123	ENOG411DYCS	5	1313.09505067	cerri	0.05319148936170213	0.7142857142857143	0.7229924233536488	1
cerri_Fern_Frond_WWC_20151217_virNOG_elut.tidy	Fern_Frond_WWC_20151217	Fern_Frond_WWC_33a_20160123	ENOG411DYDH	1	133.682527595	cerri	0.010638297872340425	0.1	0.13994367120559387	0.1404255319148936
cerri_Fern_Frond_WWC_20151217_virNOG_elut.tidy	Fern_Frond_WWC_20151217	Fern_Frond_WWC_33a_20160123	ENOG411DYEB	1	86.6107880001	cerri	0.010638297872340425	1	0.43871199285327805	0.7978723404255318
cerri_Fern_Frond_WWC_20151217_virNOG_elut.tidy	Fern_Frond_WWC_20151217	Fern_Frond_WWC_33a_20160123	ENOG411DYF0	1	41.6704711924	cerri	0.010638297872340425	1	0.42263832019133324	0.6276595744680851
cerri_Fern_Frond_WWC_20151217_virNOG_elut.tidy	Fern_Frond_WWC_20151217	Fern_Frond_WWC_33a_20160123	ENOG411DYFR	1	58.0912588536	cerri	0.010638297872340425	0.3333333333333333	0.10411205567170526	0.09574468085106383
cerri_Fern_Frond_WWC_20151217_virNOG_elut.tidy	Fern_Frond_WWC_20151217	Fern_Frond_WWC_33a_20160123	ENOG411DYFS	1	12.5130825984	cerri	0.010638297872340425	0.3333333333333333	0.06424886894400607	0.06028368794326241
cerri_Fern_Frond_WWC_20151217_virNOG_elut.tidy	Fern_Frond_WWC_20151217	Fern_Frond_WWC_33a_20160123	ENOG411DYGK	1	42.9577100429	cerri	0.010638297872340425	0.047619047619047616	0.05204961805812113	0.038500506585612965
cerri_Fern_Frond_WWC_20151217_virNOG_elut.tidy	Fern_Frond_WWC_20151217	Fern_Frond_WWC_33a_20160123	ENOG411DYGM	21	1542.84683363	cerri	0.22340425531914893	0.5833333333333334	0.5862065777717111	0.5336879432624113
cerri_Fern_Frond_WWC_20151217_virNOG_elut.tidy	Fern_Frond_WWC_20151217	Fern_Frond_WWC_33a_20160123	ENOG411DYGY	1	543.038203562	cerri	0.010638297872340425	1	1	0.8085106382978724
cerri_Fern_Frond_WWC_20151217_virNOG_elut.tidy	Fern_Frond_WWC_20151217	Fern_Frond_WWC_33a_20160123	ENOG411DYHY	1	70.9965891583	cerri	0.010638297872340425	0.25	0.17202474832108344	0.23670212765957446
cerri_Fern_Frond_WWC_20151217_virNOG_elut.tidy	Fern_Frond_WWC_20151217	Fern_Frond_WWC_33a_20160123	ENOG411DYI4	2	1648.79159533	cerri	0.02127659574468085	1	1	0.8085106382978724
cerri_Fern_Frond_WWC_20151217_virNOG_elut.tidy	Fern_Frond_WWC_20151217	Fern_Frond_WWC_33a_20160123	ENOG411DYJC	2	386.371457649	cerri	0.02127659574468085	0.2857142857142857	0.1101392173536863	0.2066869300911854
cerri_Fern_Frond_WWC_20151217_virNOG_elut.tidy	Fern_Frond_WWC_20151217	Fern_Frond_WWC_33a_20160123	ENOG411DYJH	1	92.3934891798	cerri	0.010638297872340425	0.5	0.18654383740107383	0.09042553191489362
cerri_Fern_Frond_WWC_20151217_virNOG_elut.tidy	Fern_Frond_WWC_20151217	Fern_Frond_WWC_33a_20160123	ENOG411DYK0	1	234.413367262	cerri	0.010638297872340425	0.1111111111111111	0.10967278653554761	0.2316784869976359
cerri_Fern_Frond_WWC_20151217_virNOG_elut.tidy	Fern_Frond_WWC_20151217	Fern_Frond_WWC_33a_20160123	ENOG411DYKA	6	566.135943302	cerri	0.06382978723404255	0.6666666666666666	0.7219003473407835	0.6312056737588653
cerri_Fern_Frond_WWC_20151217_virNOG_elut.tidy	Fern_Frond_WWC_20151217	Fern_Frond_WWC_33a_20160123	ENOG411DYMD	1	69.6878531477	cerri	0.010638297872340425	1	0.2286076438739981	0.18085106382978725
cerri_Fern_Frond_WWC_20151217_virNOG_elut.tidy	Fern_Frond_WWC_20151217	Fern_Frond_WWC_33a_20160123	ENOG411DYME	2	40.6266643925	cerri	0.02127659574468085	0.6666666666666666	0.20786404630477393	0.12056737588652482
cerri_Fern_Frond_WWC_20151217_virNOG_elut.tidy	Fern_Frond_WWC_20151217	Fern_Frond_WWC_33a_20160123	ENOG411DYMW	4	456.643270308	cerri	0.0425531914893617	1	0.9117355946248054	1
cerri_Fern_Frond_WWC_20151217_virNOG_elut.tidy	Fern_Frond_WWC_20151217	Fern_Frond_WWC_33a_20160123	ENOG411DYNX	15	1972.27244699	cerri	0.1595744680851064	0.30612244897959184	0.16870642776324957	0.28006947459834997
cerri_Fern_Frond_WWC_20151217_virNOG_elut.tidy	Fern_Frond_WWC_20151217	Fern_Frond_WWC_33a_20160123	ENOG411DYPY	1	86.4616384653	cerri	0.010638297872340425	1	1	0.9148936170212766
cerri_Fern_Frond_WWC_20151217_virNOG_elut.tidy	Fern_Frond_WWC_20151217	Fern_Frond_WWC_33a_20160123	ENOG411DYRK	7	1578.86066697	cerri	0.07446808510638298	0.5833333333333334	0.18992491418165472	0.3723404255319149
cerri_Fern_Frond_WWC_20151217_virNOG_elut.tidy	Fern_Frond_WWC_20151217	Fern_Frond_WWC_33a_20160123	ENOG411DYRU	2	375.756598524	cerri	0.02127659574468085	1	1	1
cerri_Fern_Frond_WWC_20151217_virNOG_elut.tidy	Fern_Frond_WWC_20151217	Fern_Frond_WWC_33a_20160123	ENOG411DYS0	1	136.620605124	cerri	0.010638297872340425	1	1	1
cerri_Fern_Frond_WWC_20151217_virNOG_elut.tidy	Fern_Frond_WWC_20151217	Fern_Frond_WWC_33a_20160123	ENOG411DYS7	1	75.9268067047	cerri	0.010638297872340425	0.5	0.32014525162039303	0.6063829787234043
cerri_Fern_Frond_WWC_20151217_virNOG_elut.tidy	Fern_Frond_WWC_20151217	Fern_Frond_WWC_33a_20160123	ENOG411DYSF	3	848.642732893	cerri	0.031914893617021274	0.23076923076923078	0.09864559175086697	0.21112929623567922
cerri_Fern_Frond_WWC_20151217_virNOG_elut.tidy	Fern_Frond_WWC_20151217	Fern_Frond_WWC_33a_20160123	ENOG411DYSH	9	2503.41733822	cerri	0.09574468085106383	0.14516129032258066	0.11771680055887593	0.18890166762507188
cerri_Fern_Frond_WWC_20151217_virNOG_elut.tidy	Fern_Frond_WWC_20151217	Fern_Frond_WWC_33a_20160123	ENOG411DYSY	1	119.642400248	cerri	0.010638297872340425	1	1	0.5106382978723405
cerri_Fern_Frond_WWC_20151217_virNOG_elut.tidy	Fern_Frond_WWC_20151217	Fern_Frond_WWC_33a_20160123	ENOG411DYTD	1	339.857868946	cerri	0.010638297872340425	0.16666666666666666	0.16347700938755855	0.24734042553191488
cerri_Fern_Frond_WWC_20151217_virNOG_elut.tidy	Fern_Frond_WWC_20151217	Fern_Frond_WWC_33a_20160123	ENOG411DYTF	1	283.899220866	cerri	0.010638297872340425	1	1	0.6914893617021276
cerri_Fern_Frond_WWC_20151217_virNOG_elut.tidy	Fern_Frond_WWC_20151217	Fern_Frond_WWC_33a_20160123	ENOG411DYTX	1	343.303059031	cerri	0.010638297872340425	0.3333333333333333	0.3026567350642877	0.2695035460992908
cerri_Fern_Frond_WWC_20151217_virNOG_elut.tidy	Fern_Frond_WWC_20151217	Fern_Frond_WWC_33a_20160123	ENOG411DYU0	22	2903.98059574	cerri	0.23404255319148937	0.7586206896551724	0.6106565118656488	0.6614246068455134
cerri_Fern_Frond_WWC_20151217_virNOG_elut.tidy	Fern_Frond_WWC_20151217	Fern_Frond_WWC_33a_20160123	ENOG411DYUB	2	1233.4373768	cerri	0.02127659574468085	0.09523809523809523	0.05565563837863613	0.08776595744680851
cerri_Fern_Frond_WWC_20151217_virNOG_elut.tidy	Fern_Frond_WWC_20151217	Fern_Frond_WWC_33a_20160123	ENOG411DYVI	2	69.6406471506	cerri	0.02127659574468085	1	0.6199244897803186	0.19148936170212766
cerri_Fern_Frond_WWC_20151217_virNOG_elut.tidy	Fern_Frond_WWC_20151217	Fern_Frond_WWC_33a_20160123	ENOG411DYVV	2	219.731777411	cerri	0.02127659574468085	0.6666666666666666	0.45078449461248765	0.6099290780141844
cerri_Fern_Frond_WWC_20151217_virNOG_elut.tidy	Fern_Frond_WWC_20151217	Fern_Frond_WWC_33a_20160123	ENOG411DYXA	4	784.842820868	cerri	0.0425531914893617	0.21052631578947367	0.16037917942438923	0.19260918253079506
cerri_Fern_Frond_WWC_20151217_virNOG_elut.tidy	Fern_Frond_WWC_20151217	Fern_Frond_WWC_33a_20160123	ENOG411DYXC	1	407.156456856	cerri	0.010638297872340425	0.2	0.0362145481450482	0.04521276595744681
cerri_Fern_Frond_WWC_20151217_virNOG_elut.tidy	Fern_Frond_WWC_20151217	Fern_Frond_WWC_33a_20160123	ENOG411DYXY	1	182.826049538	cerri	0.010638297872340425	1	1	0.9148936170212766
cerri_Fern_Frond_WWC_20151217_virNOG_elut.tidy	Fern_Frond_WWC_20151217	Fern_Frond_WWC_33a_20160123	ENOG411DZ0S	1	67.9565971287	cerri	0.010638297872340425	0.5	0.28747211406233564	0.5319148936170213
cerri_Fern_Frond_WWC_20151217_virNOG_elut.tidy	Fern_Frond_WWC_20151217	Fern_Frond_WWC_33a_20160123	ENOG411DZ17	1	633.741813839	cerri	0.010638297872340425	0.1	0.036459005075504376	0.025835866261398176
cerri_Fern_Frond_WWC_20151217_virNOG_elut.tidy	Fern_Frond_WWC_20151217	Fern_Frond_WWC_33a_20160123	ENOG411DZ3B	3	306.494479341	cerri	0.031914893617021274	0.3	0.11334015028157303	0.23297872340425532
cerri_Fern_Frond_WWC_20151217_virNOG_elut.tidy	Fern_Frond_WWC_20151217	Fern_Frond_WWC_33a_20160123	ENOG411DZ3G	4	216.877656757	cerri	0.0425531914893617	0.4444444444444444	0.39893266694382973	0.5011820330969268
cerri_Fern_Frond_WWC_20151217_virNOG_elut.tidy	Fern_Frond_WWC_20151217	Fern_Frond_WWC_33a_20160123	ENOG411DZ53	1	174.619117378	cerri	0.010638297872340425	0.3333333333333333	0.4612497450574031	0.4680851063829787
cerri_Fern_Frond_WWC_20151217_virNOG_elut.tidy	Fern_Frond_WWC_20151217	Fern_Frond_WWC_33a_20160123	ENOG411DZ5J	5	1463.63318089	cerri	0.05319148936170213	0.2631578947368421	0.1491390514075313	0.2043673012318029
cerri_Fern_Frond_WWC_20151217_virNOG_elut.tidy	Fern_Frond_WWC_20151217	Fern_Frond_WWC_33a_20160123	ENOG411DZ5Q	13	1829.39783967	cerri	0.13829787234042554	0.65	0.755866264257691	0.7329787234042553
cerri_Fern_Frond_WWC_20151217_virNOG_elut.tidy	Fern_Frond_WWC_20151217	Fern_Frond_WWC_33a_20160123	ENOG411DZ5Z	1	95.4740666277	cerri	0.010638297872340425	1	0.4141800691994113	0.5106382978723405
cerri_Fern_Frond_WWC_20151217_virNOG_elut.tidy	Fern_Frond_WWC_20151217	Fern_Frond_WWC_33a_20160123	ENOG411DZ6N	1	50.3390416923	cerri	0.010638297872340425	1	0.33171795932462617	0.6063829787234043
cerri_Fern_Frond_WWC_20151217_virNOG_elut.tidy	Fern_Frond_WWC_20151217	Fern_Frond_WWC_33a_20160123	ENOG411DZ7Z	1	296.844096312	cerri	0.010638297872340425	1	0.5491023644668598	0.6276595744680851
cerri_Fern_Frond_WWC_20151217_virNOG_elut.tidy	Fern_Frond_WWC_20151217	Fern_Frond_WWC_33a_20160123	ENOG411DZ8Y	1	80.3673055439	cerri	0.010638297872340425	1	0.19633268284273725	0.09574468085106383
cerri_Fern_Frond_WWC_20151217_virNOG_elut.tidy	Fern_Frond_WWC_20151217	Fern_Frond_WWC_33a_20160123	ENOG411DZ9J	1	119.744557963	cerri	0.010638297872340425	1	1	1
cerri_Fern_Frond_WWC_20151217_virNOG_elut.tidy	Fern_Frond_WWC_20151217	Fern_Frond_WWC_33a_20160123	ENOG411DZ9W	2	502.029962461	cerri	0.02127659574468085	0.4	0.4790603742528791	0.3404255319148936
cerri_Fern_Frond_WWC_20151217_virNOG_elut.tidy	Fern_Frond_WWC_20151217	Fern_Frond_WWC_33a_20160123	ENOG411DZAV	5	1037.6781849	cerri	0.05319148936170213	0.3333333333333333	0.3610205480448897	0.31560283687943264
cerri_Fern_Frond_WWC_20151217_virNOG_elut.tidy	Fern_Frond_WWC_20151217	Fern_Frond_WWC_33a_20160123	ENOG411DZAX	1	192.612656405	cerri	0.010638297872340425	1	0.43871199285424417	0.5106382978723405
cerri_Fern_Frond_WWC_20151217_virNOG_elut.tidy	Fern_Frond_WWC_20151217	Fern_Frond_WWC_33a_20160123	ENOG411DZB3	3	162.982114913	cerri	0.031914893617021274	1	0.9865717989626492	1
cerri_Fern_Frond_WWC_20151217_virNOG_elut.tidy	Fern_Frond_WWC_20151217	Fern_Frond_WWC_33a_20160123	ENOG411DZBY	1	211.836714192	cerri	0.010638297872340425	0.5	0.26521907944302164	0.18085106382978725
cerri_Fern_Frond_WWC_20151217_virNOG_elut.tidy	Fern_Frond_WWC_20151217	Fern_Frond_WWC_33a_20160123	ENOG411DZCI	1	76.1195064091	cerri	0.010638297872340425	0.25	0.14243895871899637	0.25531914893617025
cerri_Fern_Frond_WWC_20151217_virNOG_elut.tidy	Fern_Frond_WWC_20151217	Fern_Frond_WWC_33a_20160123	ENOG411DZCU	1	708.543973296	cerri	0.010638297872340425	1	0.8053501345520744	0.6276595744680851
cerri_Fern_Frond_WWC_20151217_virNOG_elut.tidy	Fern_Frond_WWC_20151217	Fern_Frond_WWC_33a_20160123	ENOG411DZDE	1	164.162882804	cerri	0.010638297872340425	1	1	0.8085106382978724
cerri_Fern_Frond_WWC_20151217_virNOG_elut.tidy	Fern_Frond_WWC_20151217	Fern_Frond_WWC_33a_20160123	ENOG411DZDI	6	970.991499216	cerri	0.06382978723404255	0.4	0.33266973822567403	0.3191489361702127
cerri_Fern_Frond_WWC_20151217_virNOG_elut.tidy	Fern_Frond_WWC_20151217	Fern_Frond_WWC_33a_20160123	ENOG411DZFC	23	2136.79359069	cerri	0.24468085106382978	0.8846153846153846	0.9344800029717419	0.8347934918648311
cerri_Fern_Frond_WWC_20151217_virNOG_elut.tidy	Fern_Frond_WWC_20151217	Fern_Frond_WWC_33a_20160123	ENOG411DZFD	4	591.591188716	cerri	0.0425531914893617	0.5714285714285714	0.48512799394287504	0.541033434650456
cerri_Fern_Frond_WWC_20151217_virNOG_elut.tidy	Fern_Frond_WWC_20151217	Fern_Frond_WWC_33a_20160123	ENOG411DZFJ	1	74.575029792	cerri	0.010638297872340425	0.5	0.08822126822705689	0.047872340425531915
cerri_Fern_Frond_WWC_20151217_virNOG_elut.tidy	Fern_Frond_WWC_20151217	Fern_Frond_WWC_33a_20160123	ENOG411DZFT	1	19.763790937	cerri	0.010638297872340425	0.5	0.14318057695283115	0.18085106382978725
cerri_Fern_Frond_WWC_20151217_virNOG_elut.tidy	Fern_Frond_WWC_20151217	Fern_Frond_WWC_33a_20160123	ENOG411DZG5	2	502.440251741	cerri	0.02127659574468085	0.2	0.16901300166999272	0.16170212765957448
cerri_Fern_Frond_WWC_20151217_virNOG_elut.tidy	Fern_Frond_WWC_20151217	Fern_Frond_WWC_33a_20160123	ENOG411DZH1	1	20.9672674628	cerri	0.010638297872340425	0.3333333333333333	0.18267671965318533	0.3049645390070922
cerri_Fern_Frond_WWC_20151217_virNOG_elut.tidy	Fern_Frond_WWC_20151217	Fern_Frond_WWC_33a_20160123	ENOG411DZH3	24	1418.97644556	cerri	0.2553191489361702	0.375	0.39848966042776357	0.7168576104746317
cerri_Fern_Frond_WWC_20151217_virNOG_elut.tidy	Fern_Frond_WWC_20151217	Fern_Frond_WWC_33a_20160123	ENOG411DZH4	22	1991.03531901	cerri	0.23404255319148937	0.2558139534883721	0.13056846632866032	0.23404255319148937
cerri_Fern_Frond_WWC_20151217_virNOG_elut.tidy	Fern_Frond_WWC_20151217	Fern_Frond_WWC_33a_20160123	ENOG411DZHR	1	94.390517542	cerri	0.010638297872340425	0.5	0.4687494326626277	0.3670212765957447
cerri_Fern_Frond_WWC_20151217_virNOG_elut.tidy	Fern_Frond_WWC_20151217	Fern_Frond_WWC_33a_20160123	ENOG411DZHU	5	1426.74631939	cerri	0.05319148936170213	0.38461538461538464	0.19825172410333258	0.43882978723404253
cerri_Fern_Frond_WWC_20151217_virNOG_elut.tidy	Fern_Frond_WWC_20151217	Fern_Frond_WWC_33a_20160123	ENOG411DZI4	5	825.326744569	cerri	0.05319148936170213	0.5555555555555556	0.2583433541460814	0.4179331306990882
cerri_Fern_Frond_WWC_20151217_virNOG_elut.tidy	Fern_Frond_WWC_20151217	Fern_Frond_WWC_33a_20160123	ENOG411DZIV	18	2745.68026444	cerri	0.19148936170212766	0.6206896551724138	0.594191763523951	0.5876742479823918
cerri_Fern_Frond_WWC_20151217_virNOG_elut.tidy	Fern_Frond_WWC_20151217	Fern_Frond_WWC_33a_20160123	ENOG411DZNJ	7	1436.37213175	cerri	0.07446808510638298	0.6363636363636364	0.561512249976233	0.5822050290135397
cerri_Fern_Frond_WWC_20151217_virNOG_elut.tidy	Fern_Frond_WWC_20151217	Fern_Frond_WWC_33a_20160123	ENOG411DZNX	4	26.8678925069	cerri	0.0425531914893617	0.6666666666666666	0.19305309460245015	0.14184397163120568
cerri_Fern_Frond_WWC_20151217_virNOG_elut.tidy	Fern_Frond_WWC_20151217	Fern_Frond_WWC_33a_20160123	ENOG411DZQ7	8	2829.95627647	cerri	0.0851063829787234	0.25806451612903225	0.28342569837167825	0.2361015785861359
cerri_Fern_Frond_WWC_20151217_virNOG_elut.tidy	Fern_Frond_WWC_20151217	Fern_Frond_WWC_33a_20160123	ENOG411DZRB	6	474.915393413	cerri	0.06382978723404255	0.3157894736842105	0.22068948804757174	0.3057110862262038
cerri_Fern_Frond_WWC_20151217_virNOG_elut.tidy	Fern_Frond_WWC_20151217	Fern_Frond_WWC_33a_20160123	ENOG411DZSA	1	220.666627058	cerri	0.010638297872340425	1	1	0.9680851063829786
cerri_Fern_Frond_WWC_20151217_virNOG_elut.tidy	Fern_Frond_WWC_20151217	Fern_Frond_WWC_33a_20160123	ENOG411DZSC	1	583.302158049	cerri	0.010638297872340425	0.16666666666666666	0.16544306685616064	0.1524822695035461
cerri_Fern_Frond_WWC_20151217_virNOG_elut.tidy	Fern_Frond_WWC_20151217	Fern_Frond_WWC_33a_20160123	ENOG411DZT9	5	926.922740951	cerri	0.05319148936170213	0.35714285714285715	0.4135724372993943	0.5097517730496455
cerri_Fern_Frond_WWC_20151217_virNOG_elut.tidy	Fern_Frond_WWC_20151217	Fern_Frond_WWC_33a_20160123	ENOG411DZV1	2	147.28797329	cerri	0.02127659574468085	0.14285714285714285	0.11911532351203732	0.25886524822695034
cerri_Fern_Frond_WWC_20151217_virNOG_elut.tidy	Fern_Frond_WWC_20151217	Fern_Frond_WWC_33a_20160123	ENOG411DZVU	1	30.7345307492	cerri	0.010638297872340425	0.3333333333333333	0.3431612465618305	0.09574468085106383
cerri_Fern_Frond_WWC_20151217_virNOG_elut.tidy	Fern_Frond_WWC_20151217	Fern_Frond_WWC_33a_20160123	ENOG411DZWD	1	295.139728295	cerri	0.010638297872340425	1	0.7217495036232981	1
cerri_Fern_Frond_WWC_20151217_virNOG_elut.tidy	Fern_Frond_WWC_20151217	Fern_Frond_WWC_33a_20160123	ENOG411DZWV	1	87.1399656912	cerri	0.010638297872340425	0.07142857142857142	0.06681838411526571	0.09042553191489362
cerri_Fern_Frond_WWC_20151217_virNOG_elut.tidy	Fern_Frond_WWC_20151217	Fern_Frond_WWC_33a_20160123	ENOG411DZXU	8	1832.77112613	cerri	0.0851063829787234	0.5714285714285714	0.35032713960912804	0.6382978723404256
cerri_Fern_Frond_WWC_20151217_virNOG_elut.tidy	Fern_Frond_WWC_20151217	Fern_Frond_WWC_33a_20160123	ENOG411DZZP	1	86.7569665453	cerri	0.010638297872340425	0.25	0.08818474691709541	0.047872340425531915
cerri_Fern_Frond_WWC_20151217_virNOG_elut.tidy	Fern_Frond_WWC_20151217	Fern_Frond_WWC_33a_20160123	ENOG411DZZX	1	39.7273779905	cerri	0.010638297872340425	0.5	0.38445065109984816	0.6595744680851063
cerri_Fern_Frond_WWC_20151217_virNOG_elut.tidy	Fern_Frond_WWC_20151217	Fern_Frond_WWC_33a_20160123	ENOG411E00I	1	200.883527642	cerri	0.010638297872340425	0.5	0.5666696574369633	0.6063829787234043
cerri_Fern_Frond_WWC_20151217_virNOG_elut.tidy	Fern_Frond_WWC_20151217	Fern_Frond_WWC_33a_20160123	ENOG411E01J	3	68.3778392626	cerri	0.031914893617021274	1	0.4989714884430024	0.5425531914893617
cerri_Fern_Frond_WWC_20151217_virNOG_elut.tidy	Fern_Frond_WWC_20151217	Fern_Frond_WWC_33a_20160123	ENOG411E01K	1	157.692892749	cerri	0.010638297872340425	0.14285714285714285	0.016115937026122292	0.0851063829787234
cerri_Fern_Frond_WWC_20151217_virNOG_elut.tidy	Fern_Frond_WWC_20151217	Fern_Frond_WWC_33a_20160123	ENOG411E02F	1	434.518196772	cerri	0.010638297872340425	1	0.7992007909984025	0.6382978723404256
cerri_Fern_Frond_WWC_20151217_virNOG_elut.tidy	Fern_Frond_WWC_20151217	Fern_Frond_WWC_33a_20160123	ENOG411E03S	2	213.919105392	cerri	0.02127659574468085	1	1	1
cerri_Fern_Frond_WWC_20151217_virNOG_elut.tidy	Fern_Frond_WWC_20151217	Fern_Frond_WWC_33a_20160123	ENOG411E052	1	78.1356681407	cerri	0.010638297872340425	1	1	1
cerri_Fern_Frond_WWC_20151217_virNOG_elut.tidy	Fern_Frond_WWC_20151217	Fern_Frond_WWC_33a_20160123	ENOG411E05K	1	26.1715673219	cerri	0.010638297872340425	0.5	0.3340576797497921	0.3989361702127659
cerri_Fern_Frond_WWC_20151217_virNOG_elut.tidy	Fern_Frond_WWC_20151217	Fern_Frond_WWC_33a_20160123	ENOG411E07M	9	1204.01372603	cerri	0.09574468085106383	0.6923076923076923	0.7227296006320135	0.7101063829787234
cerri_Fern_Frond_WWC_20151217_virNOG_elut.tidy	Fern_Frond_WWC_20151217	Fern_Frond_WWC_33a_20160123	ENOG411E08J	1	68.1758195295	cerri	0.010638297872340425	0.058823529411764705	0.09314892572148745	0.06132665832290363
cerri_Fern_Frond_WWC_20151217_virNOG_elut.tidy	Fern_Frond_WWC_20151217	Fern_Frond_WWC_33a_20160123	ENOG411E09D	1	212.961171116	cerri	0.010638297872340425	0.125	0.06406182407222685	0.11436170212765957
cerri_Fern_Frond_WWC_20151217_virNOG_elut.tidy	Fern_Frond_WWC_20151217	Fern_Frond_WWC_33a_20160123	ENOG411E0AR	1	131.694924217	cerri	0.010638297872340425	1	0.10943488666381639	0.09574468085106383
cerri_Fern_Frond_WWC_20151217_virNOG_elut.tidy	Fern_Frond_WWC_20151217	Fern_Frond_WWC_33a_20160123	ENOG411E0B1	1	278.725979068	cerri	0.010638297872340425	0.2	0.09304578560261104	0.3049645390070922
cerri_Fern_Frond_WWC_20151217_virNOG_elut.tidy	Fern_Frond_WWC_20151217	Fern_Frond_WWC_33a_20160123	ENOG411E0B4	2	157.188011718	cerri	0.02127659574468085	0.2222222222222222	0.19758350271488476	0.28132387706855794
cerri_Fern_Frond_WWC_20151217_virNOG_elut.tidy	Fern_Frond_WWC_20151217	Fern_Frond_WWC_33a_20160123	ENOG411E0BU	2	921.150767991	cerri	0.02127659574468085	0.4	0.47982381907207755	0.37872340425531914
cerri_Fern_Frond_WWC_20151217_virNOG_elut.tidy	Fern_Frond_WWC_20151217	Fern_Frond_WWC_33a_20160123	ENOG411E0BW	1	48.6444502646	cerri	0.010638297872340425	0.5	0.2883990358332657	0.18085106382978725
cerri_Fern_Frond_WWC_20151217_virNOG_elut.tidy	Fern_Frond_WWC_20151217	Fern_Frond_WWC_33a_20160123	ENOG411E0CG	1	74.4472543878	cerri	0.010638297872340425	1	0.17729997739016623	0.5106382978723405
cerri_Fern_Frond_WWC_20151217_virNOG_elut.tidy	Fern_Frond_WWC_20151217	Fern_Frond_WWC_33a_20160123	ENOG411E0DF	1	102.947388158	cerri	0.010638297872340425	1	0.5250313525471795	0.5106382978723405
cerri_Fern_Frond_WWC_20151217_virNOG_elut.tidy	Fern_Frond_WWC_20151217	Fern_Frond_WWC_33a_20160123	ENOG411E0DT	1	43.8362670744	cerri	0.010638297872340425	1	0.1844118387051992	0.5106382978723405
cerri_Fern_Frond_WWC_20151217_virNOG_elut.tidy	Fern_Frond_WWC_20151217	Fern_Frond_WWC_33a_20160123	ENOG411E0F8	1	144.417215601	cerri	0.010638297872340425	1	0.0445502749850721	0.09574468085106383
cerri_Fern_Frond_WWC_20151217_virNOG_elut.tidy	Fern_Frond_WWC_20151217	Fern_Frond_WWC_33a_20160123	ENOG411E0FB	2	425.458887667	cerri	0.02127659574468085	0.13333333333333333	0.0432107199291824	0.12907801418439716
cerri_Fern_Frond_WWC_20151217_virNOG_elut.tidy	Fern_Frond_WWC_20151217	Fern_Frond_WWC_33a_20160123	ENOG411E0G5	1	328.232172175	cerri	0.010638297872340425	1	0.25456779178823413	0.723404255319149
cerri_Fern_Frond_WWC_20151217_virNOG_elut.tidy	Fern_Frond_WWC_20151217	Fern_Frond_WWC_33a_20160123	ENOG411E0HK	1	236.337943347	cerri	0.010638297872340425	1	0.40504699436412306	0.9680851063829786
cerri_Fern_Frond_WWC_20151217_virNOG_elut.tidy	Fern_Frond_WWC_20151217	Fern_Frond_WWC_33a_20160123	ENOG411E0I8	1	381.355197612	cerri	0.010638297872340425	1	0.9382743547115888	1
cerri_Fern_Frond_WWC_20151217_virNOG_elut.tidy	Fern_Frond_WWC_20151217	Fern_Frond_WWC_33a_20160123	ENOG411E0KF	2	21.485267577	cerri	0.02127659574468085	0.6666666666666666	0.22033585061356417	0.6063829787234043
cerri_Fern_Frond_WWC_20151217_virNOG_elut.tidy	Fern_Frond_WWC_20151217	Fern_Frond_WWC_33a_20160123	ENOG411E0KG	1	195.357729893	cerri	0.010638297872340425	1	0.7555329719217857	0.6063829787234043
cerri_Fern_Frond_WWC_20151217_virNOG_elut.tidy	Fern_Frond_WWC_20151217	Fern_Frond_WWC_33a_20160123	ENOG411E0KH	6	1879.63755612	cerri	0.06382978723404255	0.6	0.5920436221913354	0.8425531914893616
cerri_Fern_Frond_WWC_20151217_virNOG_elut.tidy	Fern_Frond_WWC_20151217	Fern_Frond_WWC_33a_20160123	ENOG411E0KV	1	615.815672682	cerri	0.010638297872340425	1	1	0.9680851063829786
cerri_Fern_Frond_WWC_20151217_virNOG_elut.tidy	Fern_Frond_WWC_20151217	Fern_Frond_WWC_33a_20160123	ENOG411E0MG	1	87.2758679466	cerri	0.010638297872340425	0.125	0.09485049370701888	0.10212765957446808
cerri_Fern_Frond_WWC_20151217_virNOG_elut.tidy	Fern_Frond_WWC_20151217	Fern_Frond_WWC_33a_20160123	ENOG411E0N6	1	26.3452899316	cerri	0.010638297872340425	1	0.3273014465847812	0.6170212765957447
cerri_Fern_Frond_WWC_20151217_virNOG_elut.tidy	Fern_Frond_WWC_20151217	Fern_Frond_WWC_33a_20160123	ENOG411E0NJ	2	123.220541777	cerri	0.02127659574468085	0.6666666666666666	0.49820923541769774	0.6099290780141844
cerri_Fern_Frond_WWC_20151217_virNOG_elut.tidy	Fern_Frond_WWC_20151217	Fern_Frond_WWC_33a_20160123	ENOG411E0S3	1	48.1719665862	cerri	0.010638297872340425	0.06666666666666667	0.05127913069831574	0.06950354609929078
cerri_Fern_Frond_WWC_20151217_virNOG_elut.tidy	Fern_Frond_WWC_20151217	Fern_Frond_WWC_33a_20160123	ENOG411E0V3	1	155.292005933	cerri	0.010638297872340425	1	0.5723690018213122	1
cerri_Fern_Frond_WWC_20151217_virNOG_elut.tidy	Fern_Frond_WWC_20151217	Fern_Frond_WWC_33a_20160123	ENOG411E0VC	4	1687.08931866	cerri	0.0425531914893617	0.13333333333333333	0.17338153954604088	0.18723404255319148
cerri_Fern_Frond_WWC_20151217_virNOG_elut.tidy	Fern_Frond_WWC_20151217	Fern_Frond_WWC_33a_20160123	ENOG411E0WB	1	228.968831528	cerri	0.010638297872340425	1	0.30682425090130205	0.9468085106382979
cerri_Fern_Frond_WWC_20151217_virNOG_elut.tidy	Fern_Frond_WWC_20151217	Fern_Frond_WWC_33a_20160123	ENOG411E0WJ	29	4347.8404459	cerri	0.30851063829787234	0.5576923076923077	0.5833327152133138	0.5102291325695582
cerri_Fern_Frond_WWC_20151217_virNOG_elut.tidy	Fern_Frond_WWC_20151217	Fern_Frond_WWC_33a_20160123	ENOG411E0XE	1	12.3814137322	cerri	0.010638297872340425	0.3333333333333333	0.09201886634817723	0.10638297872340424
cerri_Fern_Frond_WWC_20151217_virNOG_elut.tidy	Fern_Frond_WWC_20151217	Fern_Frond_WWC_33a_20160123	ENOG411E0XV	6	756.226520235	cerri	0.06382978723404255	1	1	1
cerri_Fern_Frond_WWC_20151217_virNOG_elut.tidy	Fern_Frond_WWC_20151217	Fern_Frond_WWC_33a_20160123	ENOG411E0Y8	1	150.037587628	cerri	0.010638297872340425	0.5	0.15552104903268277	0.4042553191489362
cerri_Fern_Frond_WWC_20151217_virNOG_elut.tidy	Fern_Frond_WWC_20151217	Fern_Frond_WWC_33a_20160123	ENOG411E0Z4	2	855.833551352	cerri	0.02127659574468085	1	0.4163924941984358	0.18085106382978725
cerri_Fern_Frond_WWC_20151217_virNOG_elut.tidy	Fern_Frond_WWC_20151217	Fern_Frond_WWC_33a_20160123	ENOG411E0ZK	18	6065.97630662	cerri	0.19148936170212766	1	1	1
cerri_Fern_Frond_WWC_20151217_virNOG_elut.tidy	Fern_Frond_WWC_20151217	Fern_Frond_WWC_33a_20160123	ENOG411E11J	1	66.5256040483	cerri	0.010638297872340425	1	0.5920005859229638	0.5319148936170213
cerri_Fern_Frond_WWC_20151217_virNOG_elut.tidy	Fern_Frond_WWC_20151217	Fern_Frond_WWC_33a_20160123	ENOG411E11M	1	103.658485775	cerri	0.010638297872340425	1	1	1
cerri_Fern_Frond_WWC_20151217_virNOG_elut.tidy	Fern_Frond_WWC_20151217	Fern_Frond_WWC_33a_20160123	ENOG411E12F	1	102.131137534	cerri	0.010638297872340425	0.3333333333333333	0.2378276816399392	0.25531914893617025
cerri_Fern_Frond_WWC_20151217_virNOG_elut.tidy	Fern_Frond_WWC_20151217	Fern_Frond_WWC_33a_20160123	ENOG411E19Y	5	896.281319996	cerri	0.05319148936170213	0.22727272727272727	0.13780319426666812	0.2079303675048356
cerri_Fern_Frond_WWC_20151217_virNOG_elut.tidy	Fern_Frond_WWC_20151217	Fern_Frond_WWC_33a_20160123	ENOG411E1BX	1	506.906651987	cerri	0.010638297872340425	1	0.06718837860347204	0.10638297872340424
cerri_Fern_Frond_WWC_20151217_virNOG_elut.tidy	Fern_Frond_WWC_20151217	Fern_Frond_WWC_33a_20160123	ENOG411E1DQ	1	76.753467292	cerri	0.010638297872340425	1	0.7476026451462429	0.6170212765957447
cerri_Fern_Frond_WWC_20151217_virNOG_elut.tidy	Fern_Frond_WWC_20151217	Fern_Frond_WWC_33a_20160123	ENOG411E1DU	1	253.219225015	cerri	0.010638297872340425	1	0.3107806638509413	0.6276595744680851
cerri_Fern_Frond_WWC_20151217_virNOG_elut.tidy	Fern_Frond_WWC_20151217	Fern_Frond_WWC_33a_20160123	ENOG411E1HM	2	10.657537148	cerri	0.02127659574468085	0.6666666666666666	0.3192342455521321	0.18085106382978725
cerri_Fern_Frond_WWC_20151217_virNOG_elut.tidy	Fern_Frond_WWC_20151217	Fern_Frond_WWC_33a_20160123	ENOG411E1ND	1	217.910382284	cerri	0.010638297872340425	1	1	1
cerri_Fern_Frond_WWC_20151217_virNOG_elut.tidy	Fern_Frond_WWC_20151217	Fern_Frond_WWC_33a_20160123	ENOG411E1PZ	1	656.979365231	cerri	0.010638297872340425	1	0.8211272844605154	0.7978723404255318
cerri_Fern_Frond_WWC_20151217_virNOG_elut.tidy	Fern_Frond_WWC_20151217	Fern_Frond_WWC_33a_20160123	ENOG411E1RR	1	64.5992441039	cerri	0.010638297872340425	0.25	0.10967799821362378	0.18085106382978725
cerri_Fern_Frond_WWC_20151217_virNOG_elut.tidy	Fern_Frond_WWC_20151217	Fern_Frond_WWC_33a_20160123	ENOG411E1VD	2	259.109281024	cerri	0.02127659574468085	1	1	0.8085106382978724
cerri_Fern_Frond_WWC_20151217_virNOG_elut.tidy	Fern_Frond_WWC_20151217	Fern_Frond_WWC_33a_20160123	ENOG411E1WU	1	32.5386891983	cerri	0.010638297872340425	0.5	0.2496652585545783	0.5106382978723405
cerri_Fern_Frond_WWC_20151217_virNOG_elut.tidy	Fern_Frond_WWC_20151217	Fern_Frond_WWC_33a_20160123	ENOG411E1WY	1	2080.61796554	cerri	0.010638297872340425	1	0.22781934165376702	0.18085106382978725
cerri_Fern_Frond_WWC_20151217_virNOG_elut.tidy	Fern_Frond_WWC_20151217	Fern_Frond_WWC_33a_20160123	ENOG411E1X5	1	539.594779494	cerri	0.010638297872340425	1	1	1
cerri_Fern_Frond_WWC_20151217_virNOG_elut.tidy	Fern_Frond_WWC_20151217	Fern_Frond_WWC_33a_20160123	ENOG411E20C	4	1531.98304948	cerri	0.0425531914893617	1	1	1
cerri_Fern_Frond_WWC_20151217_virNOG_elut.tidy	Fern_Frond_WWC_20151217	Fern_Frond_WWC_33a_20160123	ENOG411E22A	4	247.28399446	cerri	0.0425531914893617	0.6666666666666666	0.8061936732981962	0.6808510638297872
cerri_Fern_Frond_WWC_20151217_virNOG_elut.tidy	Fern_Frond_WWC_20151217	Fern_Frond_WWC_33a_20160123	ENOG411E2A5	1	120.035651858	cerri	0.010638297872340425	0.5	0.16318909642907917	0.26595744680851063
cerri_Fern_Frond_WWC_20151217_virNOG_elut.tidy	Fern_Frond_WWC_20151217	Fern_Frond_WWC_33a_20160123	ENOG411E2BW	1	227.890286187	cerri	0.010638297872340425	1	0.4014487904684724	0.6914893617021276
cerri_Fern_Frond_WWC_20151217_virNOG_elut.tidy	Fern_Frond_WWC_20151217	Fern_Frond_WWC_33a_20160123	ENOG411E2DK	4	248.798284354	cerri	0.0425531914893617	0.8	0.6647773229146597	0.42553191489361697
cerri_Fern_Frond_WWC_20151217_virNOG_elut.tidy	Fern_Frond_WWC_20151217	Fern_Frond_WWC_33a_20160123	ENOG411E2FV	1	21.8460714389	cerri	0.010638297872340425	0.5	0.6396877655756363	0.3723404255319149
cerri_Fern_Frond_WWC_20151217_virNOG_elut.tidy	Fern_Frond_WWC_20151217	Fern_Frond_WWC_33a_20160123	ENOG411E2G7	16	1985.83852433	cerri	0.1702127659574468	0.43243243243243246	0.5648352799009912	0.2188449848024316
cerri_Fern_Frond_WWC_20151217_virNOG_elut.tidy	Fern_Frond_WWC_20151217	Fern_Frond_WWC_33a_20160123	ENOG411E2JA	1	386.310964232	cerri	0.010638297872340425	0.0625	0.08839196112282299	0.057180851063829786
cerri_Fern_Frond_WWC_20151217_virNOG_elut.tidy	Fern_Frond_WWC_20151217	Fern_Frond_WWC_33a_20160123	ENOG411E2JJ	6	1431.01326137	cerri	0.06382978723404255	0.3333333333333333	0.12038742701542078	0.34918648310387984
cerri_Fern_Frond_WWC_20151217_virNOG_elut.tidy	Fern_Frond_WWC_20151217	Fern_Frond_WWC_33a_20160123	ENOG411E2JS	1	89.3585444208	cerri	0.010638297872340425	0.16666666666666666	0.10884442183852104	0.09574468085106383
cerri_Fern_Frond_WWC_20151217_virNOG_elut.tidy	Fern_Frond_WWC_20151217	Fern_Frond_WWC_33a_20160123	ENOG411E2K0	1	212.118993169	cerri	0.010638297872340425	0.5	0.48511038796218114	0.3723404255319149
cerri_Fern_Frond_WWC_20151217_virNOG_elut.tidy	Fern_Frond_WWC_20151217	Fern_Frond_WWC_33a_20160123	ENOG411E2NU	1	283.132165805	cerri	0.010638297872340425	1	1	0.6063829787234043
cerri_Fern_Frond_WWC_20151217_virNOG_elut.tidy	Fern_Frond_WWC_20151217	Fern_Frond_WWC_33a_20160123	ENOG411E2P2	1	530.415505631	cerri	0.010638297872340425	0.25	0.2643341216482968	0.22872340425531915
cerri_Fern_Frond_WWC_20151217_virNOG_elut.tidy	Fern_Frond_WWC_20151217	Fern_Frond_WWC_33a_20160123	ENOG411E2Q5	1	833.570313698	cerri	0.010638297872340425	1	1	1
cerri_Fern_Frond_WWC_20151217_virNOG_elut.tidy	Fern_Frond_WWC_20151217	Fern_Frond_WWC_33a_20160123	ENOG411E2Q8	1	27.263736227	cerri	0.010638297872340425	0.3333333333333333	0.11727208129625895	0.3404255319148936
cerri_Fern_Frond_WWC_20151217_virNOG_elut.tidy	Fern_Frond_WWC_20151217	Fern_Frond_WWC_33a_20160123	ENOG411E2S7	4	1208.64778865	cerri	0.0425531914893617	0.4	0.2969969893723067	0.3659574468085106
cerri_Fern_Frond_WWC_20151217_virNOG_elut.tidy	Fern_Frond_WWC_20151217	Fern_Frond_WWC_33a_20160123	ENOG411E2T5	1	158.330704784	cerri	0.010638297872340425	0.2	0.019247293154195697	0.0702127659574468
cerri_Fern_Frond_WWC_20151217_virNOG_elut.tidy	Fern_Frond_WWC_20151217	Fern_Frond_WWC_33a_20160123	ENOG411E2TI	3	615.523054164	cerri	0.031914893617021274	0.6	0.4093942258021018	0.3638297872340425
cerri_Fern_Frond_WWC_20151217_virNOG_elut.tidy	Fern_Frond_WWC_20151217	Fern_Frond_WWC_33a_20160123	ENOG411E2TR	2	302.373545165	cerri	0.02127659574468085	1	1	1
cerri_Fern_Frond_WWC_20151217_virNOG_elut.tidy	Fern_Frond_WWC_20151217	Fern_Frond_WWC_33a_20160123	ENOG411E2V7	3	1394.45672159	cerri	0.031914893617021274	1	0.8840531721978752	0.9148936170212766
cerri_Fern_Frond_WWC_20151217_virNOG_elut.tidy	Fern_Frond_WWC_20151217	Fern_Frond_WWC_33a_20160123	ENOG411E2VM	1	62.6129621523	cerri	0.010638297872340425	0.3333333333333333	0.11659484896842434	0.2695035460992908
cerri_Fern_Frond_WWC_20151217_virNOG_elut.tidy	Fern_Frond_WWC_20151217	Fern_Frond_WWC_33a_20160123	ENOG411E2W2	1	182.713872078	cerri	0.010638297872340425	0.2	0.15962043464840492	0.1829787234042553
cerri_Fern_Frond_WWC_20151217_virNOG_elut.tidy	Fern_Frond_WWC_20151217	Fern_Frond_WWC_33a_20160123	ENOG411E2WU	2	934.609139601	cerri	0.02127659574468085	0.25	0.10175160240017676	0.24734042553191488
cerri_Fern_Frond_WWC_20151217_virNOG_elut.tidy	Fern_Frond_WWC_20151217	Fern_Frond_WWC_33a_20160123	ENOG411E2X8	1	129.745917285	cerri	0.010638297872340425	0.5	0.24575924720458966	0.047872340425531915
cerri_Fern_Frond_WWC_20151217_virNOG_elut.tidy	Fern_Frond_WWC_20151217	Fern_Frond_WWC_33a_20160123	ENOG411E2X9	1	188.266589272	cerri	0.010638297872340425	1	0.9730433144062706	0.723404255319149
cerri_Fern_Frond_WWC_20151217_virNOG_elut.tidy	Fern_Frond_WWC_20151217	Fern_Frond_WWC_33a_20160123	ENOG411E2XE	2	696.58952227299994	cerri	0.02127659574468085	0.5	0.5893687814646708	0.4574468085106383
cerri_Fern_Frond_WWC_20151217_virNOG_elut.tidy	Fern_Frond_WWC_20151217	Fern_Frond_WWC_33a_20160123	ENOG411E32J	2	799.871437554	cerri	0.02127659574468085	0.5	0.5791829185086491	0.7021276595744681
cerri_Fern_Frond_WWC_20151217_virNOG_elut.tidy	Fern_Frond_WWC_20151217	Fern_Frond_WWC_33a_20160123	ENOG411E32N	3	2416.20150837	cerri	0.031914893617021274	0.75	0.5607019838626732	0.6063829787234042
cerri_Fern_Frond_WWC_20151217_virNOG_elut.tidy	Fern_Frond_WWC_20151217	Fern_Frond_WWC_33a_20160123	ENOG411E32X	1	146.605355232	cerri	0.010638297872340425	1	0.46652785208343905	0.5319148936170213
cerri_Fern_Frond_WWC_20151217_virNOG_elut.tidy	Fern_Frond_WWC_20151217	Fern_Frond_WWC_33a_20160123	ENOG411E33I	1	217.252539621	cerri	0.010638297872340425	0.06666666666666667	0.013728390800078318	0.05106382978723404
cerri_Fern_Frond_WWC_20151217_virNOG_elut.tidy	Fern_Frond_WWC_20151217	Fern_Frond_WWC_33a_20160123	ENOG411E33T	1	347.294298324	cerri	0.010638297872340425	1	1	0.5106382978723405
cerri_Fern_Frond_WWC_20151217_virNOG_elut.tidy	Fern_Frond_WWC_20151217	Fern_Frond_WWC_33a_20160123	ENOG411E372	1	91.3481819446	cerri	0.010638297872340425	0.5	0.3886329945858126	0.18085106382978725
cerri_Fern_Frond_WWC_20151217_virNOG_elut.tidy	Fern_Frond_WWC_20151217	Fern_Frond_WWC_33a_20160123	ENOG411E38A	1	346.941755048	cerri	0.010638297872340425	1	1	1
cerri_Fern_Frond_WWC_20151217_virNOG_elut.tidy	Fern_Frond_WWC_20151217	Fern_Frond_WWC_33a_20160123	ENOG411E395	2	793.966651246	cerri	0.02127659574468085	0.6666666666666666	0.8563397660992669	0.6099290780141844
cerri_Fern_Frond_WWC_20151217_virNOG_elut.tidy	Fern_Frond_WWC_20151217	Fern_Frond_WWC_33a_20160123	ENOG411E39P	1	405.989447903	cerri	0.010638297872340425	1	0.9176009081811511	1
cerri_Fern_Frond_WWC_20151217_virNOG_elut.tidy	Fern_Frond_WWC_20151217	Fern_Frond_WWC_33a_20160123	ENOG411E3A2	1	1051.25960364	cerri	0.010638297872340425	0.3333333333333333	0.11209603801718834	0.2021276595744681
cerri_Fern_Frond_WWC_20151217_virNOG_elut.tidy	Fern_Frond_WWC_20151217	Fern_Frond_WWC_33a_20160123	ENOG411E3B6	2	582.649694785	cerri	0.02127659574468085	0.1	0.02664514981431251	0.10030395136778116
cerri_Fern_Frond_WWC_20151217_virNOG_elut.tidy	Fern_Frond_WWC_20151217	Fern_Frond_WWC_33a_20160123	ENOG411E3D8	1	64.7475727494	cerri	0.010638297872340425	0.5	0.2358745551277446	0.4574468085106383
cerri_Fern_Frond_WWC_20151217_virNOG_elut.tidy	Fern_Frond_WWC_20151217	Fern_Frond_WWC_33a_20160123	ENOG411E3ED	1	152.419577993	cerri	0.010638297872340425	1	0.6633971862985956	0.6170212765957447
cerri_Fern_Frond_WWC_20151217_virNOG_elut.tidy	Fern_Frond_WWC_20151217	Fern_Frond_WWC_33a_20160123	ENOG411E3EH	1	345.086451545	cerri	0.010638297872340425	0.16666666666666666	0.12552922554669269	0.23404255319148934
cerri_Fern_Frond_WWC_20151217_virNOG_elut.tidy	Fern_Frond_WWC_20151217	Fern_Frond_WWC_33a_20160123	ENOG411E3EZ	3	1537.30101467	cerri	0.031914893617021274	0.375	0.22419207603437552	0.25930851063829785
cerri_Fern_Frond_WWC_20151217_virNOG_elut.tidy	Fern_Frond_WWC_20151217	Fern_Frond_WWC_33a_20160123	ENOG411E3FP	1	45.3393628914	cerri	0.010638297872340425	0.3333333333333333	0.40359189926217326	0.4734042553191489
cerri_Fern_Frond_WWC_20151217_virNOG_elut.tidy	Fern_Frond_WWC_20151217	Fern_Frond_WWC_33a_20160123	ENOG411E3GD	1	357.7970024	cerri	0.010638297872340425	1	0.8221431658032893	0.8085106382978724
cerri_Fern_Frond_WWC_20151217_virNOG_elut.tidy	Fern_Frond_WWC_20151217	Fern_Frond_WWC_33a_20160123	ENOG411E3GU	1	1011.80884006	cerri	0.010638297872340425	1	0.5683077740609915	0.6914893617021276
cerri_Fern_Frond_WWC_20151217_virNOG_elut.tidy	Fern_Frond_WWC_20151217	Fern_Frond_WWC_33a_20160123	ENOG411E3HB	1	413.294493894	cerri	0.010638297872340425	0.3333333333333333	0.20956590500844144	0.24822695035460993
cerri_Fern_Frond_WWC_20151217_virNOG_elut.tidy	Fern_Frond_WWC_20151217	Fern_Frond_WWC_33a_20160123	ENOG411E3IA	1	154.808632295	cerri	0.010638297872340425	1	0.5470143513491541	0.6063829787234043
cerri_Fern_Frond_WWC_20151217_virNOG_elut.tidy	Fern_Frond_WWC_20151217	Fern_Frond_WWC_33a_20160123	ENOG411E3ID	1	108.304643224	cerri	0.010638297872340425	0.25	0.3868313450905707	0.2021276595744681
cerri_Fern_Frond_WWC_20151217_virNOG_elut.tidy	Fern_Frond_WWC_20151217	Fern_Frond_WWC_33a_20160123	ENOG411E3MS	2	191.740986402	cerri	0.02127659574468085	0.4	0.255231114872387	0.45106382978723397
cerri_Fern_Frond_WWC_20151217_virNOG_elut.tidy	Fern_Frond_WWC_20151217	Fern_Frond_WWC_33a_20160123	ENOG411E3Q8	2	176.6443391	cerri	0.02127659574468085	1	0.07528546484935567	0.7021276595744681
cerri_Fern_Frond_WWC_20151217_virNOG_elut.tidy	Fern_Frond_WWC_20151217	Fern_Frond_WWC_33a_20160123	ENOG411E3RU	1	372.9959378	cerri	0.010638297872340425	0.3333333333333333	0.37379200118882294	0.4680851063829787
cerri_Fern_Frond_WWC_20151217_virNOG_elut.tidy	Fern_Frond_WWC_20151217	Fern_Frond_WWC_33a_20160123	ENOG411E41A	1	739.999010276	cerri	0.010638297872340425	0.25	0.1880234792274576	0.22872340425531915
cerri_Fern_Frond_WWC_20151217_virNOG_elut.tidy	Fern_Frond_WWC_20151217	Fern_Frond_WWC_33a_20160123	ENOG411E42C	1	249.32354463	cerri	0.010638297872340425	1	0.12893984999445293	0.26595744680851063
cerri_Fern_Frond_WWC_20151217_virNOG_elut.tidy	Fern_Frond_WWC_20151217	Fern_Frond_WWC_33a_20160123	ENOG411E42G	1	1173.37789789	cerri	0.010638297872340425	1	0.7962499567402717	0.9468085106382979
cerri_Fern_Frond_WWC_20151217_virNOG_elut.tidy	Fern_Frond_WWC_20151217	Fern_Frond_WWC_33a_20160123	ENOG411E42N	5	4674.48134953	cerri	0.05319148936170213	0.8333333333333334	0.8769214520659155	0.8643617021276595
cerri_Fern_Frond_WWC_20151217_virNOG_elut.tidy	Fern_Frond_WWC_20151217	Fern_Frond_WWC_33a_20160123	ENOG411E43C	1	31.0072749755	cerri	0.010638297872340425	0.14285714285714285	0.0656133627224393	0.06028368794326241
cerri_Fern_Frond_WWC_20151217_virNOG_elut.tidy	Fern_Frond_WWC_20151217	Fern_Frond_WWC_33a_20160123	ENOG411E43J	10	5196.2912018	cerri	0.10638297872340426	0.4166666666666667	0.5337226971615403	0.38120567375886527
cerri_Fern_Frond_WWC_20151217_virNOG_elut.tidy	Fern_Frond_WWC_20151217	Fern_Frond_WWC_33a_20160123	ENOG411E442	1	168.467030489	cerri	0.010638297872340425	0.2	0.0316809018461378	0.10212765957446808
cerri_Fern_Frond_WWC_20151217_virNOG_elut.tidy	Fern_Frond_WWC_20151217	Fern_Frond_WWC_33a_20160123	ENOG411E44C	3	578.868273402	cerri	0.031914893617021274	0.5	0.4398274488542127	0.4574468085106383
cerri_Fern_Frond_WWC_20151217_virNOG_elut.tidy	Fern_Frond_WWC_20151217	Fern_Frond_WWC_33a_20160123	ENOG411E47N	2	87.9040185137	cerri	0.02127659574468085	1	0.6935080268441609	0.9893617021276595
cerri_Fern_Frond_WWC_20151217_virNOG_elut.tidy	Fern_Frond_WWC_20151217	Fern_Frond_WWC_33a_20160123	ENOG411E48V	1	340.420547537	cerri	0.010638297872340425	0.25	0.101722566342514	0.28191489361702127
cerri_Fern_Frond_WWC_20151217_virNOG_elut.tidy	Fern_Frond_WWC_20151217	Fern_Frond_WWC_33a_20160123	ENOG411E48X	12	3171.95507169	cerri	0.1276595744680851	0.375	0.35214383606920596	0.3550531914893617
cerri_Fern_Frond_WWC_20151217_virNOG_elut.tidy	Fern_Frond_WWC_20151217	Fern_Frond_WWC_33a_20160123	ENOG411E49X	1	56.1940450157	cerri	0.010638297872340425	0.5	0.025740732750128534	0.18085106382978725
cerri_Fern_Frond_WWC_20151217_virNOG_elut.tidy	Fern_Frond_WWC_20151217	Fern_Frond_WWC_33a_20160123	ENOG411E4AB	2	1594.79011079	cerri	0.02127659574468085	0.2857142857142857	0.2088902010255913	0.31063829787234043
cerri_Fern_Frond_WWC_20151217_virNOG_elut.tidy	Fern_Frond_WWC_20151217	Fern_Frond_WWC_33a_20160123	ENOG411E4AP	1	553.075661726	cerri	0.010638297872340425	1	1	1
cerri_Fern_Frond_WWC_20151217_virNOG_elut.tidy	Fern_Frond_WWC_20151217	Fern_Frond_WWC_33a_20160123	ENOG411E4CS	1	1454.50425584	cerri	0.010638297872340425	0.5	0.5451133350655455	0.31382978723404253
cerri_Fern_Frond_WWC_20151217_virNOG_elut.tidy	Fern_Frond_WWC_20151217	Fern_Frond_WWC_33a_20160123	ENOG411E4G1	1	161.874241663	cerri	0.010638297872340425	1	1	1
cerri_Fern_Frond_WWC_20151217_virNOG_elut.tidy	Fern_Frond_WWC_20151217	Fern_Frond_WWC_33a_20160123	ENOG411E4GC	1	571.872090477	cerri	0.010638297872340425	1	0.4228622111794582	1
cerri_Fern_Frond_WWC_20151217_virNOG_elut.tidy	Fern_Frond_WWC_20151217	Fern_Frond_WWC_33a_20160123	ENOG411E4HQ	1	85.0230230375	cerri	0.010638297872340425	0.1111111111111111	0.010490562781165072	0.06028368794326241
cerri_Fern_Frond_WWC_20151217_virNOG_elut.tidy	Fern_Frond_WWC_20151217	Fern_Frond_WWC_33a_20160123	ENOG411E4I4	1	230.841712107	cerri	0.010638297872340425	1	1	1
cerri_Fern_Frond_WWC_20151217_virNOG_elut.tidy	Fern_Frond_WWC_20151217	Fern_Frond_WWC_33a_20160123	ENOG411E4M0	4	1282.37983925	cerri	0.0425531914893617	0.4444444444444444	0.2822703028754912	0.4302600472813239
cerri_Fern_Frond_WWC_20151217_virNOG_elut.tidy	Fern_Frond_WWC_20151217	Fern_Frond_WWC_33a_20160123	ENOG411E4PP	1	97.5919362621	cerri	0.010638297872340425	0.3333333333333333	0.19061918572534925	0.3049645390070922
cerri_Fern_Frond_WWC_20151217_virNOG_elut.tidy	Fern_Frond_WWC_20151217	Fern_Frond_WWC_33a_20160123	ENOG411E4QD	1	87.5367122238	cerri	0.010638297872340425	0.5	0.49794492204284396	0.9468085106382979
cerri_Fern_Frond_WWC_20151217_virNOG_elut.tidy	Fern_Frond_WWC_20151217	Fern_Frond_WWC_33a_20160123	ENOG411E4RQ	1	1407.24417978	cerri	0.010638297872340425	0.3333333333333333	0.2603402020070544	0.30319148936170215
cerri_Fern_Frond_WWC_20151217_virNOG_elut.tidy	Fern_Frond_WWC_20151217	Fern_Frond_WWC_33a_20160123	ENOG411E4RY	11	592.460023478	cerri	0.11702127659574468	0.22916666666666666	0.08522012079470027	0.11702127659574468
cerri_Fern_Frond_WWC_20151217_virNOG_elut.tidy	Fern_Frond_WWC_20151217	Fern_Frond_WWC_33a_20160123	ENOG411E4SU	1	111.410361012	cerri	0.010638297872340425	1	0.44757929190616264	0.5851063829787234
cerri_Fern_Frond_WWC_20151217_virNOG_elut.tidy	Fern_Frond_WWC_20151217	Fern_Frond_WWC_33a_20160123	ENOG411E4TK	6	3540.58881005	cerri	0.06382978723404255	1	0.8784027280883444	0.7659574468085106
cerri_Fern_Frond_WWC_20151217_virNOG_elut.tidy	Fern_Frond_WWC_20151217	Fern_Frond_WWC_33a_20160123	ENOG411E4V6	4	707.840354653	cerri	0.0425531914893617	0.5	0.4198243374798214	0.4574468085106383
cerri_Fern_Frond_WWC_20151217_virNOG_elut.tidy	Fern_Frond_WWC_20151217	Fern_Frond_WWC_33a_20160123	ENOG411E4X5	1	75.1395497252	cerri	0.010638297872340425	0.030303030303030304	0.011057105190190339	0.030947775628626693
cerri_Fern_Frond_WWC_20151217_virNOG_elut.tidy	Fern_Frond_WWC_20151217	Fern_Frond_WWC_33a_20160123	ENOG411E4YA	1	332.217930901	cerri	0.010638297872340425	1	0.5549620910637295	0.7446808510638298
cerri_Fern_Frond_WWC_20151217_virNOG_elut.tidy	Fern_Frond_WWC_20151217	Fern_Frond_WWC_33a_20160123	ENOG411E51P	2	1434.89555453	cerri	0.02127659574468085	1	1	1
cerri_Fern_Frond_WWC_20151217_virNOG_elut.tidy	Fern_Frond_WWC_20151217	Fern_Frond_WWC_33a_20160123	ENOG411E522	1	132.121452667	cerri	0.010638297872340425	1	0.43873026637116747	0.5106382978723405
cerri_Fern_Frond_WWC_20151217_virNOG_elut.tidy	Fern_Frond_WWC_20151217	Fern_Frond_WWC_33a_20160123	ENOG411E52D	7	256.979272427	cerri	0.07446808510638298	1	0.5964696101566125	0.9148936170212765
cerri_Fern_Frond_WWC_20151217_virNOG_elut.tidy	Fern_Frond_WWC_20151217	Fern_Frond_WWC_33a_20160123	ENOG411E543	3	1575.09697647	cerri	0.031914893617021274	1	1	1
cerri_Fern_Frond_WWC_20151217_virNOG_elut.tidy	Fern_Frond_WWC_20151217	Fern_Frond_WWC_33a_20160123	ENOG411E55D	1	589.685464684	cerri	0.010638297872340425	1	0.3473281275415542	0.5106382978723405
cerri_Fern_Frond_WWC_20151217_virNOG_elut.tidy	Fern_Frond_WWC_20151217	Fern_Frond_WWC_33a_20160123	ENOG411E58N	4	7881.87041064	cerri	0.0425531914893617	1	1	1
cerri_Fern_Frond_WWC_20151217_virNOG_elut.tidy	Fern_Frond_WWC_20151217	Fern_Frond_WWC_33a_20160123	ENOG411E59M	1	396.798968041	cerri	0.010638297872340425	0.3333333333333333	0.07346544265959795	0.047872340425531915
cerri_Fern_Frond_WWC_20151217_virNOG_elut.tidy	Fern_Frond_WWC_20151217	Fern_Frond_WWC_33a_20160123	ENOG411E59S	1	252.368617799	cerri	0.010638297872340425	0.02857142857142857	0.006986770317867621	0.028368794326241134
cerri_Fern_Frond_WWC_20151217_virNOG_elut.tidy	Fern_Frond_WWC_20151217	Fern_Frond_WWC_33a_20160123	ENOG411E5D4	1	1542.84683363	cerri	0.010638297872340425	1	1	1
cerri_Fern_Frond_WWC_20151217_virNOG_elut.tidy	Fern_Frond_WWC_20151217	Fern_Frond_WWC_33a_20160123	ENOG411E5FD	2	1544.94505287	cerri	0.02127659574468085	1	0.7128405150889372	1
cerri_Fern_Frond_WWC_20151217_virNOG_elut.tidy	Fern_Frond_WWC_20151217	Fern_Frond_WWC_33a_20160123	ENOG411E5I7	6	935.716758871	cerri	0.06382978723404255	0.8571428571428571	0.9939207680773945	0.7841945288753798
cerri_Fern_Frond_WWC_20151217_virNOG_elut.tidy	Fern_Frond_WWC_20151217	Fern_Frond_WWC_33a_20160123	ENOG411E5I8	1	190.825067946	cerri	0.010638297872340425	0.5	0.3196803163982726	0.6914893617021276
cerri_Fern_Frond_WWC_20151217_virNOG_elut.tidy	Fern_Frond_WWC_20151217	Fern_Frond_WWC_33a_20160123	ENOG411E5KS	2	890.252169612	cerri	0.02127659574468085	1	1	0.6276595744680851
cerri_Fern_Frond_WWC_20151217_virNOG_elut.tidy	Fern_Frond_WWC_20151217	Fern_Frond_WWC_33a_20160123	ENOG411E5M3	1	34.5243380354	cerri	0.010638297872340425	0.5	0.15545319783421216	0.09574468085106383
cerri_Fern_Frond_WWC_20151217_virNOG_elut.tidy	Fern_Frond_WWC_20151217	Fern_Frond_WWC_33a_20160123	ENOG411E5MC	1	1549.14665605	cerri	0.010638297872340425	0.1111111111111111	0.16916267947904684	0.15602836879432624
cerri_Fern_Frond_WWC_20151217_virNOG_elut.tidy	Fern_Frond_WWC_20151217	Fern_Frond_WWC_33a_20160123	ENOG411E5PJ	1	161.83708045	cerri	0.010638297872340425	1	0.37841751074296925	0.7446808510638298
cerri_Fern_Frond_WWC_20151217_virNOG_elut.tidy	Fern_Frond_WWC_20151217	Fern_Frond_WWC_33a_20160123	ENOG411E5SY	4	6739.57035112	cerri	0.0425531914893617	0.26666666666666666	0.07314856874701295	0.1519756838905775
cerri_Fern_Frond_WWC_20151217_virNOG_elut.tidy	Fern_Frond_WWC_20151217	Fern_Frond_WWC_33a_20160123	ENOG411E5TH	2	1069.58691404	cerri	0.02127659574468085	0.6666666666666666	0.6281162352123122	0.723404255319149
cerri_Fern_Frond_WWC_20151217_virNOG_elut.tidy	Fern_Frond_WWC_20151217	Fern_Frond_WWC_33a_20160123	ENOG411E5W4	1	206.907180591	cerri	0.010638297872340425	1	0.3886329945857375	0.18085106382978725
cerri_Fern_Frond_WWC_20151217_virNOG_elut.tidy	Fern_Frond_WWC_20151217	Fern_Frond_WWC_33a_20160123	ENOG411E5XN	1	1054.43082417	cerri	0.010638297872340425	1	1	1
cerri_Fern_Frond_WWC_20151217_virNOG_elut.tidy	Fern_Frond_WWC_20151217	Fern_Frond_WWC_33a_20160123	ENOG411E5Z8	1	382.376013159	cerri	0.010638297872340425	1	0.6514593432229694	0.6170212765957447
cerri_Fern_Frond_WWC_20151217_virNOG_elut.tidy	Fern_Frond_WWC_20151217	Fern_Frond_WWC_33a_20160123	ENOG411E5ZQ	4	146.302276853	cerri	0.0425531914893617	0.8	0.8149169049474051	1
cerri_Fern_Frond_WWC_20151217_virNOG_elut.tidy	Fern_Frond_WWC_20151217	Fern_Frond_WWC_33a_20160123	ENOG411E63H	1	44.2775796958	cerri	0.010638297872340425	0.5	0.13837134327182965	0.30851063829787234
cerri_Fern_Frond_WWC_20151217_virNOG_elut.tidy	Fern_Frond_WWC_20151217	Fern_Frond_WWC_33a_20160123	ENOG411E6AG	1	364.725517893	cerri	0.010638297872340425	0.125	0.05797069981608083	0.09707446808510639
cerri_Fern_Frond_WWC_20151217_virNOG_elut.tidy	Fern_Frond_WWC_20151217	Fern_Frond_WWC_33a_20160123	ENOG411E6DD	1	93.6204943482	cerri	0.010638297872340425	1	0.658558452729292	1
cerri_Fern_Frond_WWC_20151217_virNOG_elut.tidy	Fern_Frond_WWC_20151217	Fern_Frond_WWC_33a_20160123	ENOG411E6DS	1	360.726334583	cerri	0.010638297872340425	1	1	0.9148936170212766
cerri_Fern_Frond_WWC_20151217_virNOG_elut.tidy	Fern_Frond_WWC_20151217	Fern_Frond_WWC_33a_20160123	ENOG411E6GW	1	22.2905075884	cerri	0.010638297872340425	0.3333333333333333	0.15102606278085054	0.31560283687943264
cerri_Fern_Frond_WWC_20151217_virNOG_elut.tidy	Fern_Frond_WWC_20151217	Fern_Frond_WWC_33a_20160123	ENOG411E6KQ	1	43.5430711823	cerri	0.010638297872340425	1	0.18801942550846684	0.5851063829787234
cerri_Fern_Frond_WWC_20151217_virNOG_elut.tidy	Fern_Frond_WWC_20151217	Fern_Frond_WWC_33a_20160123	ENOG411E6MY	1	2790.04262323	cerri	0.010638297872340425	1	0.6919563455630826	0.9893617021276595
cerri_Fern_Frond_WWC_20151217_virNOG_elut.tidy	Fern_Frond_WWC_20151217	Fern_Frond_WWC_33a_20160123	ENOG411E6SH	3	791.26417954	cerri	0.031914893617021274	1	0.12355551720031444	0.526595744680851
cerri_Fern_Frond_WWC_20151217_virNOG_elut.tidy	Fern_Frond_WWC_20151217	Fern_Frond_WWC_33a_20160123	ENOG411E6SP	1	204.059273391	cerri	0.010638297872340425	1	0.4964071939868833	0.6276595744680851
cerri_Fern_Frond_WWC_20151217_virNOG_elut.tidy	Fern_Frond_WWC_20151217	Fern_Frond_WWC_33a_20160123	ENOG411E79D	1	640.473287933	cerri	0.010638297872340425	1	1	0.723404255319149
cerri_Fern_Frond_WWC_20151217_virNOG_elut.tidy	Fern_Frond_WWC_20151217	Fern_Frond_WWC_33a_20160123	ENOG411E7B3	2	119.946191647	cerri	0.02127659574468085	0.5	0.2864507468205964	0.3900709219858156
cerri_Fern_Frond_WWC_20151217_virNOG_elut.tidy	Fern_Frond_WWC_20151217	Fern_Frond_WWC_33a_20160123	ENOG411E7H7	1	52.6810173488	cerri	0.010638297872340425	0.5	0.3132950363779232	0.4574468085106383
cerri_Fern_Frond_WWC_20151217_virNOG_elut.tidy	Fern_Frond_WWC_20151217	Fern_Frond_WWC_33a_20160123	ENOG411E7IP	2	790.433358086	cerri	0.02127659574468085	1	0.7576585399035095	0.723404255319149
cerri_Fern_Frond_WWC_20151217_virNOG_elut.tidy	Fern_Frond_WWC_20151217	Fern_Frond_WWC_33a_20160123	ENOG411E7KF	1	692.594562399	cerri	0.010638297872340425	0.5	0.3245648361213411	0.4574468085106383
cerri_Fern_Frond_WWC_20151217_virNOG_elut.tidy	Fern_Frond_WWC_20151217	Fern_Frond_WWC_33a_20160123	ENOG411E7T9	1	1772.53457511	cerri	0.010638297872340425	0.5	0.47560344081526634	0.3723404255319149
cerri_Fern_Frond_WWC_20151217_virNOG_elut.tidy	Fern_Frond_WWC_20151217	Fern_Frond_WWC_33a_20160123	ENOG411E7TE	1	842.012461305	cerri	0.010638297872340425	0.5	0.29468439073213093	0.38829787234042556
cerri_Fern_Frond_WWC_20151217_virNOG_elut.tidy	Fern_Frond_WWC_20151217	Fern_Frond_WWC_33a_20160123	ENOG411E85C	2	264.779655064	cerri	0.02127659574468085	0.125	0.0747353241067557	0.03288201160541586
cerri_Fern_Frond_WWC_20151217_virNOG_elut.tidy	Fern_Frond_WWC_20151217	Fern_Frond_WWC_33a_20160123	ENOG411E887	1	524.692850302	cerri	0.010638297872340425	0.5	0.9687602381419935	0.4042553191489362
cerri_Fern_Frond_WWC_20151217_virNOG_elut.tidy	Fern_Frond_WWC_20151217	Fern_Frond_WWC_33a_20160123	ENOG411E89P	4	1920.38850585	cerri	0.0425531914893617	0.26666666666666666	0.29986555867730375	0.24397163120567375
cerri_Fern_Frond_WWC_20151217_virNOG_elut.tidy	Fern_Frond_WWC_20151217	Fern_Frond_WWC_33a_20160123	ENOG411E89X	3	1202.2613251	cerri	0.031914893617021274	0.2	0.24987903621113527	0.1829787234042553
cerri_Fern_Frond_WWC_20151217_virNOG_elut.tidy	Fern_Frond_WWC_20151217	Fern_Frond_WWC_33a_20160123	ENOG411E8AP	2	31.0371418276	cerri	0.02127659574468085	1	0.8461211716072231	1
cerri_Fern_Frond_WWC_20151217_virNOG_elut.tidy	Fern_Frond_WWC_20151217	Fern_Frond_WWC_33a_20160123	ENOG411E8I5	1	753.011636383	cerri	0.010638297872340425	0.5	0.5451133350664382	0.7021276595744681
cerri_Fern_Frond_WWC_20151217_virNOG_elut.tidy	Fern_Frond_WWC_20151217	Fern_Frond_WWC_33a_20160123	ENOG411E8Y1	1	303.403194014	cerri	0.010638297872340425	0.1	0.08188956398277938	0.09148936170212765
cerri_Fern_Frond_WWC_20151217_virNOG_elut.tidy	Fern_Frond_WWC_20151217	Fern_Frond_WWC_33a_20160123	ENOG411E8ZG	2	652.74289115	cerri	0.02127659574468085	0.13333333333333333	0.06277378128945836	0.10401891252955082
cerri_Fern_Frond_WWC_20151217_virNOG_elut.tidy	Fern_Frond_WWC_20151217	Fern_Frond_WWC_33a_20160123	ENOG411E90W	1	536.947889298	cerri	0.010638297872340425	0.16666666666666666	0.1446723773605301	0.047872340425531915
cerri_Fern_Frond_WWC_20151217_virNOG_elut.tidy	Fern_Frond_WWC_20151217	Fern_Frond_WWC_33a_20160123	ENOG411E92F	1	42.9256807333	cerri	0.010638297872340425	0.5	0.21935599642688872	0.09574468085106383
cerri_Fern_Frond_WWC_20151217_virNOG_elut.tidy	Fern_Frond_WWC_20151217	Fern_Frond_WWC_33a_20160123	ENOG411E998	6	737.077857669	cerri	0.06382978723404255	0.08955223880597014	0.09558987376858222	0.0914576055890759
cerri_Fern_Frond_WWC_20151217_virNOG_elut.tidy	Fern_Frond_WWC_20151217	Fern_Frond_WWC_33a_20160123	ENOG411E9I9	2	465.716898556	cerri	0.02127659574468085	0.2857142857142857	0.1769937442382376	0.19756838905775073
cerri_Fern_Frond_WWC_20151217_virNOG_elut.tidy	Fern_Frond_WWC_20151217	Fern_Frond_WWC_33a_20160123	ENOG411E9X0	1	91.069197658	cerri	0.010638297872340425	1	0.17706378437751688	0.18085106382978725
cerri_Fern_Frond_WWC_20151217_virNOG_elut.tidy	Fern_Frond_WWC_20151217	Fern_Frond_WWC_33a_20160123	ENOG411EABT	1	74.4426600127	cerri	0.010638297872340425	1	0.19400644321784097	0.10638297872340424
cerri_Fern_Frond_WWC_20151217_virNOG_elut.tidy	Fern_Frond_WWC_20151217	Fern_Frond_WWC_33a_20160123	ENOG411EAS4	2	36.7411808104	cerri	0.02127659574468085	0.3333333333333333	0.46886279674985715	0.3617021276595745
cerri_Fern_Frond_WWC_20151217_virNOG_elut.tidy	Fern_Frond_WWC_20151217	Fern_Frond_WWC_33a_20160123	ENOG411EAT2	1	854.18283382	cerri	0.010638297872340425	0.5	0.09536158880933643	0.17553191489361702
cerri_Fern_Frond_WWC_20151217_virNOG_elut.tidy	Fern_Frond_WWC_20151217	Fern_Frond_WWC_33a_20160123	ENOG411EAVG	5	473.571628171	cerri	0.05319148936170213	0.4166666666666667	0.6317457157271046	0.5851063829787234
cerri_Fern_Frond_WWC_20151217_virNOG_elut.tidy	Fern_Frond_WWC_20151217	Fern_Frond_WWC_33a_20160123	ENOG411EAWA	1	273.722645427	cerri	0.010638297872340425	1	0.8861480016708684	1
cerri_Fern_Frond_WWC_20151217_virNOG_elut.tidy	Fern_Frond_WWC_20151217	Fern_Frond_WWC_33a_20160123	ENOG411EBJ3	3	662.603055669	cerri	0.031914893617021274	0.5	0.17262636515848798	0.3191489361702127
cerri_Fern_Frond_WWC_20151217_virNOG_elut.tidy	Fern_Frond_WWC_20151217	Fern_Frond_WWC_33a_20160123	ENOG411EC76	1	103.184023905	cerri	0.010638297872340425	0.16666666666666666	0.23213305133242879	0.22872340425531915
cerri_Fern_Frond_WWC_20151217_virNOG_elut.tidy	Fern_Frond_WWC_20151217	Fern_Frond_WWC_33a_20160123	ENOG411EC8I	23	1490.38547605	cerri	0.24468085106382978	0.2911392405063291	0.2534296394524189	0.2663614328036628
cerri_Fern_Frond_WWC_20151217_virNOG_elut.tidy	Fern_Frond_WWC_20151217	Fern_Frond_WWC_33a_20160123	ENOG411ECFK	2	304.147223191	cerri	0.02127659574468085	0.1111111111111111	0.09976579157019545	0.08983451536643026
cerri_Fern_Frond_WWC_20151217_virNOG_elut.tidy	Fern_Frond_WWC_20151217	Fern_Frond_WWC_33a_20160123	ENOG411ECUF	51	3045.13541422	cerri	0.5425531914893617	0.2350230414746544	0.13843118145282926	0.5425531914893617
cerri_Fern_Frond_WWC_20151217_virNOG_elut.tidy	Fern_Frond_WWC_20151217	Fern_Frond_WWC_33a_20160123	ENOG411EDHT	1	116.317760629	cerri	0.010638297872340425	0.5	0.3490641881281503	0.4042553191489362
cerri_Fern_Frond_WWC_20151217_virNOG_elut.tidy	Fern_Frond_WWC_20151217	Fern_Frond_WWC_33a_20160123	ENOG411EE4T	1	59.8053194283	cerri	0.010638297872340425	0.3333333333333333	0.5140787921844463	0.4680851063829787
cerri_Fern_Frond_WWC_20151217_virNOG_elut.tidy	Fern_Frond_WWC_20151217	Fern_Frond_WWC_33a_20160123	ENOG411EE52	2	579.485888268	cerri	0.02127659574468085	0.16666666666666666	0.1549984287968553	0.1524822695035461
cerri_Fern_Frond_WWC_20151217_virNOG_elut.tidy	Fern_Frond_WWC_20151217	Fern_Frond_WWC_33a_20160123	ENOG411EEIX	11	6348.53320152	cerri	0.11702127659574468	1	1	1
cerri_Fern_Frond_WWC_20151217_virNOG_elut.tidy	Fern_Frond_WWC_20151217	Fern_Frond_WWC_33a_20160123	ENOG411EEJC	7	2304.48782409	cerri	0.07446808510638298	1	0.9886821489327151	1
cerri_Fern_Frond_WWC_20151217_virNOG_elut.tidy	Fern_Frond_WWC_20151217	Fern_Frond_WWC_33a_20160123	ENOG411EER4	1	365.2113867	cerri	0.010638297872340425	0.5	0.30099126220675954	0.30319148936170215
cerri_Fern_Frond_WWC_20151217_virNOG_elut.tidy	Fern_Frond_WWC_20151217	Fern_Frond_WWC_33a_20160123	ENOG411EFHW	1	74.2959388301	cerri	0.010638297872340425	1	0.18680409142923202	0.5957446808510638
cerri_Fern_Frond_WWC_20151217_virNOG_elut.tidy	Fern_Frond_WWC_20151217	Fern_Frond_WWC_33a_20160123	ENOG411EFP2	1	46.9773550107	cerri	0.010638297872340425	0.1111111111111111	0.15545762045673045	0.1347517730496454
cerri_Fern_Frond_WWC_20151217_virNOG_elut.tidy	Fern_Frond_WWC_20151217	Fern_Frond_WWC_33a_20160123	ENOG411EG10	3	1349.05120151	cerri	0.031914893617021274	0.1875	0.14060342572848672	0.17752659574468085
cerri_Fern_Frond_WWC_20151217_virNOG_elut.tidy	Fern_Frond_WWC_20151217	Fern_Frond_WWC_33a_20160123	ENOG411EG15	2	15.3007314155	cerri	0.02127659574468085	0.3333333333333333	0.19883548560240052	0.12056737588652482
cerri_Fern_Frond_WWC_20151217_virNOG_elut.tidy	Fern_Frond_WWC_20151217	Fern_Frond_WWC_33a_20160123	ENOG411EG2N	5	445.916149824	cerri	0.05319148936170213	0.10638297872340426	0.0996392104995089	0.08274231678486997
cerri_Fern_Frond_WWC_20151217_virNOG_elut.tidy	Fern_Frond_WWC_20151217	Fern_Frond_WWC_33a_20160123	ENOG411EGU6	1	334.904946724	cerri	0.010638297872340425	1	1	0.9893617021276595
cerri_Fern_Frond_WWC_20151217_virNOG_elut.tidy	Fern_Frond_WWC_20151217	Fern_Frond_WWC_33a_20160123	ENOG411EGWU	4	3818.79847927	cerri	0.0425531914893617	0.15384615384615385	0.1637623851340056	0.15711947626841244
cerri_Fern_Frond_WWC_20151217_virNOG_elut.tidy	Fern_Frond_WWC_20151217	Fern_Frond_WWC_33a_20160123	ENOG411EHCR	1	380.352359315	cerri	0.010638297872340425	1	0.550563408996224	0.18085106382978725
cerri_Fern_Frond_WWC_20151217_virNOG_elut.tidy	Fern_Frond_WWC_20151217	Fern_Frond_WWC_33a_20160123	ENOG411EHKR	1	2782.74600964	cerri	0.010638297872340425	1	1	1
cerri_Fern_Frond_WWC_20151217_virNOG_elut.tidy	Fern_Frond_WWC_20151217	Fern_Frond_WWC_33a_20160123	ENOG411EHPM	4	1278.81884711	cerri	0.0425531914893617	1	0.6725762281039482	0.7446808510638298
cerri_Fern_Frond_WWC_20151217_virNOG_elut.tidy	Fern_Frond_WWC_20151217	Fern_Frond_WWC_33a_20160123	ENOG411EJVM	1	707.27178132	cerri	0.010638297872340425	0.5	0.4986207200393705	0.5106382978723405
cerri_Fern_Frond_WWC_20151217_virNOG_elut.tidy	Fern_Frond_WWC_20151217	Fern_Frond_WWC_33a_20160123	ENOG411EJZU	7	1299.5919413	cerri	0.07446808510638298	0.25925925925925924	0.2421688137132375	0.36406619385342787
cerri_Fern_Frond_WWC_20151217_virNOG_elut.tidy	Fern_Frond_WWC_20151217	Fern_Frond_WWC_33a_20160123	ENOG411EK16	4	651.124108704	cerri	0.0425531914893617	1	1	1
cerri_Fern_Frond_WWC_20151217_virNOG_elut.tidy	Fern_Frond_WWC_20151217	Fern_Frond_WWC_33a_20160123	ENOG411EK3F	1	12.8404428097	cerri	0.010638297872340425	0.5	0.0826878711884822	0.09042553191489362
cerri_Fern_Frond_WWC_20151217_virNOG_elut.tidy	Fern_Frond_WWC_20151217	Fern_Frond_WWC_33a_20160123	ENOG411EK52	1	11.9577790469	cerri	0.010638297872340425	0.3333333333333333	0.1756774030373955	0.09042553191489362
cerri_Fern_Frond_WWC_20151217_virNOG_elut.tidy	Fern_Frond_WWC_20151217	Fern_Frond_WWC_33a_20160123	ENOG411EK56	2	628.514443225	cerri	0.02127659574468085	1	1	1
cerri_Fern_Frond_WWC_20151217_virNOG_elut.tidy	Fern_Frond_WWC_20151217	Fern_Frond_WWC_33a_20160123	ENOG411EK5E	2	325.988155563	cerri	0.02127659574468085	1	0.4645185806697511	1
cerri_Fern_Frond_WWC_20151217_virNOG_elut.tidy	Fern_Frond_WWC_20151217	Fern_Frond_WWC_33a_20160123	ENOG411EK6I	9	1395.5939487	cerri	0.09574468085106383	0.47368421052631576	0.5651034827119301	0.49384098544232924
cerri_Fern_Frond_WWC_20151217_virNOG_elut.tidy	Fern_Frond_WWC_20151217	Fern_Frond_WWC_33a_20160123	ENOG411EK6R	1	44.8170037361	cerri	0.010638297872340425	0.5	0.14199711580277444	0.3191489361702128
cerri_Fern_Frond_WWC_20151217_virNOG_elut.tidy	Fern_Frond_WWC_20151217	Fern_Frond_WWC_33a_20160123	ENOG411EK92	1	15.8811066105	cerri	0.010638297872340425	0.5	0.21804533402640985	0.3617021276595745
cerri_Fern_Frond_WWC_20151217_virNOG_elut.tidy	Fern_Frond_WWC_20151217	Fern_Frond_WWC_33a_20160123	ENOG411EKD0	66	3391.33347262	cerri	0.7021276595744681	1	1	0.9273384183059012
cerri_Fern_Frond_WWC_20151217_virNOG_elut.tidy	Fern_Frond_WWC_20151217	Fern_Frond_WWC_33a_20160123	ENOG411EKEV	1	393.519637727	cerri	0.010638297872340425	1	0.7930973485404199	0.7340425531914894
cerri_Fern_Frond_WWC_20151217_virNOG_elut.tidy	Fern_Frond_WWC_20151217	Fern_Frond_WWC_33a_20160123	ENOG411EKG2	9	515.017050818	cerri	0.09574468085106383	0.391304347826087	0.28143260608651544	0.36170212765957444
cerri_Fern_Frond_WWC_20151217_virNOG_elut.tidy	Fern_Frond_WWC_20151217	Fern_Frond_WWC_33a_20160123	ENOG411EKHA	1	575.479446892	cerri	0.010638297872340425	0.5	0.1322771203757915	0.10638297872340424
cerri_Fern_Frond_WWC_20151217_virNOG_elut.tidy	Fern_Frond_WWC_20151217	Fern_Frond_WWC_33a_20160123	ENOG411EKHM	1	217.827934164	cerri	0.010638297872340425	0.16666666666666666	0.12034385999516684	0.2198581560283688
cerri_Fern_Frond_WWC_20151217_virNOG_elut.tidy	Fern_Frond_WWC_20151217	Fern_Frond_WWC_33a_20160123	ENOG411EKHY	1	409.18211087	cerri	0.010638297872340425	1	0.9951538779706791	0.9680851063829786
cerri_Fern_Frond_WWC_20151217_virNOG_elut.tidy	Fern_Frond_WWC_20151217	Fern_Frond_WWC_33a_20160123	ENOG411EKIW	1	178.166707175	cerri	0.010638297872340425	1	0.4680585851793007	0.723404255319149
cerri_Fern_Frond_WWC_20151217_virNOG_elut.tidy	Fern_Frond_WWC_20151217	Fern_Frond_WWC_33a_20160123	ENOG411EKJJ	1	299.619687741	cerri	0.010638297872340425	1	1	1
cerri_Fern_Frond_WWC_20151217_virNOG_elut.tidy	Fern_Frond_WWC_20151217	Fern_Frond_WWC_33a_20160123	ENOG411EKJN	4	946.789102324	cerri	0.0425531914893617	0.23529411764705882	0.3021334478153384	0.3049645390070922
cerri_Fern_Frond_WWC_20151217_virNOG_elut.tidy	Fern_Frond_WWC_20151217	Fern_Frond_WWC_33a_20160123	ENOG411EKJX	1	119.703633644	cerri	0.010638297872340425	1	0.4156093424858349	0.5851063829787234
cerri_Fern_Frond_WWC_20151217_virNOG_elut.tidy	Fern_Frond_WWC_20151217	Fern_Frond_WWC_33a_20160123	ENOG411EKKN	2	145.159392945	cerri	0.02127659574468085	1	0.5779574759563199	1
cerri_Fern_Frond_WWC_20151217_virNOG_elut.tidy	Fern_Frond_WWC_20151217	Fern_Frond_WWC_33a_20160123	ENOG411EKN4	3	168.377932512	cerri	0.031914893617021274	0.5	0.5339885731279144	0.4574468085106383
cerri_Fern_Frond_WWC_20151217_virNOG_elut.tidy	Fern_Frond_WWC_20151217	Fern_Frond_WWC_33a_20160123	ENOG411EKN8	1	59.1922111253	cerri	0.010638297872340425	1	0.7091531342675322	0.723404255319149
cerri_Fern_Frond_WWC_20151217_virNOG_elut.tidy	Fern_Frond_WWC_20151217	Fern_Frond_WWC_33a_20160123	ENOG411EKN9	1	184.84344469	cerri	0.010638297872340425	1	0.8864674140358579	0.6382978723404256
cerri_Fern_Frond_WWC_20151217_virNOG_elut.tidy	Fern_Frond_WWC_20151217	Fern_Frond_WWC_33a_20160123	ENOG411EKPD	2	1387.275253	cerri	0.02127659574468085	1	1	1
cerri_Fern_Frond_WWC_20151217_virNOG_elut.tidy	Fern_Frond_WWC_20151217	Fern_Frond_WWC_33a_20160123	ENOG411EKQN	2	422.178270311	cerri	0.02127659574468085	0.5	0.38448599512571513	0.4574468085106383
cerri_Fern_Frond_WWC_20151217_virNOG_elut.tidy	Fern_Frond_WWC_20151217	Fern_Frond_WWC_33a_20160123	ENOG411EKS9	1	215.829962259	cerri	0.010638297872340425	1	0.45993840917127227	1
cerri_Fern_Frond_WWC_20151217_virNOG_elut.tidy	Fern_Frond_WWC_20151217	Fern_Frond_WWC_33a_20160123	ENOG411EKSI	2	260.877434617	cerri	0.02127659574468085	0.25	0.18582507793323658	0.2021276595744681
cerri_Fern_Frond_WWC_20151217_virNOG_elut.tidy	Fern_Frond_WWC_20151217	Fern_Frond_WWC_33a_20160123	ENOG411EKUT	1	48.4004733113	cerri	0.010638297872340425	1	0.3265735353063411	0.7446808510638298
cerri_Fern_Frond_WWC_20151217_virNOG_elut.tidy	Fern_Frond_WWC_20151217	Fern_Frond_WWC_33a_20160123	ENOG411EKVP	1	137.076007142	cerri	0.010638297872340425	0.5	0.3359146425492877	0.3617021276595745
cerri_Fern_Frond_WWC_20151217_virNOG_elut.tidy	Fern_Frond_WWC_20151217	Fern_Frond_WWC_33a_20160123	ENOG411EKX2	1	140.020017772	cerri	0.010638297872340425	1	0.8452766403856414	0.6914893617021276
cerri_Fern_Frond_WWC_20151217_virNOG_elut.tidy	Fern_Frond_WWC_20151217	Fern_Frond_WWC_33a_20160123	ENOG411EKXN	1	111.088119736	cerri	0.010638297872340425	1	0.6788499921222149	0.723404255319149
cerri_Fern_Frond_WWC_20151217_virNOG_elut.tidy	Fern_Frond_WWC_20151217	Fern_Frond_WWC_33a_20160123	ENOG411EKY5	1	95.7356240353	cerri	0.010638297872340425	0.5	0.28527700296575276	0.3191489361702128
cerri_Fern_Frond_WWC_20151217_virNOG_elut.tidy	Fern_Frond_WWC_20151217	Fern_Frond_WWC_33a_20160123	ENOG411EM0F	12	3186.0909768	cerri	0.1276595744680851	0.34285714285714286	0.26163623072587494	0.31367781155015195
cerri_Fern_Frond_WWC_20151217_virNOG_elut.tidy	Fern_Frond_WWC_20151217	Fern_Frond_WWC_33a_20160123	ENOG411EM2C	2	201.879244686	cerri	0.02127659574468085	0.2	0.11721804544980009	0.17325227963525835
cerri_Fern_Frond_WWC_20151217_virNOG_elut.tidy	Fern_Frond_WWC_20151217	Fern_Frond_WWC_33a_20160123	ENOG411EM3N	1	104.94972899	cerri	0.010638297872340425	0.5	0.3403935044491955	0.6063829787234043
cerri_Fern_Frond_WWC_20151217_virNOG_elut.tidy	Fern_Frond_WWC_20151217	Fern_Frond_WWC_33a_20160123	ENOG411EM5C	1	91.4711201135	cerri	0.010638297872340425	1	1	0.8085106382978724
cerri_Fern_Frond_WWC_20151217_virNOG_elut.tidy	Fern_Frond_WWC_20151217	Fern_Frond_WWC_33a_20160123	ENOG411EM67	2	12.9130950154	cerri	0.02127659574468085	0.4	0.12037917833105144	0.10638297872340424
cerri_Fern_Frond_WWC_20151217_virNOG_elut.tidy	Fern_Frond_WWC_20151217	Fern_Frond_WWC_33a_20160123	ENOG411EM7D	4	117.220499693	cerri	0.0425531914893617	1	0.7724139404174358	1
cerri_Fern_Frond_WWC_20151217_virNOG_elut.tidy	Fern_Frond_WWC_20151217	Fern_Frond_WWC_33a_20160123	ENOG411EM84	1	113.686137086	cerri	0.010638297872340425	1	0.9512068816335675	0.7446808510638298
cerri_Fern_Frond_WWC_20151217_virNOG_elut.tidy	Fern_Frond_WWC_20151217	Fern_Frond_WWC_33a_20160123	ENOG411EM8N	2	84.1731698751	cerri	0.02127659574468085	1	0.8864998869523598	0.6276595744680851
cerri_Fern_Frond_WWC_20151217_virNOG_elut.tidy	Fern_Frond_WWC_20151217	Fern_Frond_WWC_33a_20160123	ENOG411EM8W	2	119.568462367	cerri	0.02127659574468085	0.6666666666666666	0.3600794772618432	0.6063829787234043
cerri_Fern_Frond_WWC_20151217_virNOG_elut.tidy	Fern_Frond_WWC_20151217	Fern_Frond_WWC_33a_20160123	ENOG411EM9C	1	236.848392469	cerri	0.010638297872340425	1	0.6218127913368549	0.18085106382978725
cerri_Fern_Frond_WWC_20151217_virNOG_elut.tidy	Fern_Frond_WWC_20151217	Fern_Frond_WWC_33a_20160123	ENOG411EM9F	1	122.831020712	cerri	0.010638297872340425	1	0.51807975217474	0.7765957446808511
cerri_Fern_Frond_WWC_20151217_virNOG_elut.tidy	Fern_Frond_WWC_20151217	Fern_Frond_WWC_33a_20160123	ENOG411EMBK	1	37.2203876524	cerri	0.010638297872340425	1	0.2880934607962381	0.6063829787234043
cerri_Fern_Frond_WWC_20151217_virNOG_elut.tidy	Fern_Frond_WWC_20151217	Fern_Frond_WWC_33a_20160123	ENOG411EMD1	28	5008.32801569	cerri	0.2978723404255319	0.7	0.37777853579358234	0.5436170212765957
cerri_Fern_Frond_WWC_20151217_virNOG_elut.tidy	Fern_Frond_WWC_20151217	Fern_Frond_WWC_33a_20160123	ENOG411EMDJ	1	365.536019044	cerri	0.010638297872340425	1	0.6590722433205708	0.8085106382978724
cerri_Fern_Frond_WWC_20151217_virNOG_elut.tidy	Fern_Frond_WWC_20151217	Fern_Frond_WWC_33a_20160123	ENOG411EMEN	1	63.4460512523	cerri	0.010638297872340425	0.5	0.12029116499094204	0.18085106382978725
cerri_Fern_Frond_WWC_20151217_virNOG_elut.tidy	Fern_Frond_WWC_20151217	Fern_Frond_WWC_33a_20160123	ENOG411EMFF	1	637.11383601	cerri	0.010638297872340425	0.16666666666666666	0.10104837587326725	0.24468085106382978
cerri_Fern_Frond_WWC_20151217_virNOG_elut.tidy	Fern_Frond_WWC_20151217	Fern_Frond_WWC_33a_20160123	ENOG411EMIH	1	106.523212897	cerri	0.010638297872340425	0.25	0.2631419458562371	0.18085106382978725
cerri_Fern_Frond_WWC_20151217_virNOG_elut.tidy	Fern_Frond_WWC_20151217	Fern_Frond_WWC_33a_20160123	ENOG411EMMD	1	93.3094376004	cerri	0.010638297872340425	0.5	0.36150635115522184	0.2925531914893617
cerri_Fern_Frond_WWC_20151217_virNOG_elut.tidy	Fern_Frond_WWC_20151217	Fern_Frond_WWC_33a_20160123	ENOG411EMMV	3	752.599382241	cerri	0.031914893617021274	0.25	0.1304948057389501	0.24734042553191488
cerri_Fern_Frond_WWC_20151217_virNOG_elut.tidy	Fern_Frond_WWC_20151217	Fern_Frond_WWC_33a_20160123	ENOG411EMNK	1	45.4213097266	cerri	0.010638297872340425	1	0.9564833443478796	0.6063829787234043
cerri_Fern_Frond_WWC_20151217_virNOG_elut.tidy	Fern_Frond_WWC_20151217	Fern_Frond_WWC_33a_20160123	ENOG411EMNM	1	154.158427484	cerri	0.010638297872340425	0.5	0.4447231519980809	0.3617021276595745
cerri_Fern_Frond_WWC_20151217_virNOG_elut.tidy	Fern_Frond_WWC_20151217	Fern_Frond_WWC_33a_20160123	ENOG411EMQW	4	24.7608394403	cerri	0.0425531914893617	0.8	0.4956415759692237	0.19148936170212766
cerri_Fern_Frond_WWC_20151217_virNOG_elut.tidy	Fern_Frond_WWC_20151217	Fern_Frond_WWC_33a_20160123	ENOG411EMRN	1	47.0189825548	cerri	0.010638297872340425	0.5	0.2854288539269909	0.4734042553191489
cerri_Fern_Frond_WWC_20151217_virNOG_elut.tidy	Fern_Frond_WWC_20151217	Fern_Frond_WWC_33a_20160123	p.McWhite201602_FernFrond.K35ms_12677_1/2_0.833_848	1	1257.02888645	cerri	0.010638297872340425	1	0.5630371751729921	0.5106382978723405
cerri_Fern_Frond_WWC_20151217_virNOG_elut.tidy	Fern_Frond_WWC_20151217	Fern_Frond_WWC_33a_20160123	p.McWhite201602_FernFrond.K35ms_1798_2/3_0.750_2030	1	5091.39455097	cerri	0.010638297872340425	1	0.6304638085728377	0.5957446808510638
cerri_Fern_Frond_WWC_20151217_virNOG_elut.tidy	Fern_Frond_WWC_20151217	Fern_Frond_WWC_33a_20160123	p.McWhite201602_FernFrond.K35ms_5_7160/17452_1.000_128	1	7935.97936082	cerri	0.010638297872340425	1	0.9751498756468223	0.6276595744680851
cerri_Fern_Frond_WWC_20151217_virNOG_elut.tidy	Fern_Frond_WWC_20151217	Fern_Frond_WWC_33a_20160123	p.McWhite201602_FernFrond.K35p_12098_2/3_0.778_920	1	2080.4115755	cerri	0.010638297872340425	1	0.7992007909955755	1
cerri_Fern_Frond_WWC_20151217_virNOG_elut.tidy	Fern_Frond_WWC_20151217	Fern_Frond_WWC_33a_20160123	p.McWhite201602_FernFrond.K35p_15706_1/1_1.000_2099	1	691.139531806	cerri	0.010638297872340425	1	1	1
cerri_Fern_Frond_WWC_20151217_virNOG_elut.tidy	Fern_Frond_WWC_20151217	Fern_Frond_WWC_33a_20160123	p.McWhite201602_FernFrond.K35p_30525_2/2_0.500_1243	1	3884.56437176	cerri	0.010638297872340425	1	1	1
cerri_Fern_Frond_WWC_20151217_virNOG_elut.tidy	Fern_Frond_WWC_20151217	Fern_Frond_WWC_33a_20160123	p.McWhite201602_FernFrond.K35p_4427_4/10_0.625_6006	1	3456.44242146	cerri	0.010638297872340425	1	1	1
cerri_Fern_Frond_WWC_20151217_virNOG_elut.tidy	Fern_Frond_WWC_20151217	Fern_Frond_WWC_33a_20160123	p.McWhite201602_FernFrond.K35p_7344_9/10_0.619_8007	2	356.780252462	cerri	0.02127659574468085	1	0.6965337059198388	1
cerri_Fern_Frond_WWC_20151217_virNOG_elut.tidy	Fern_Frond_WWC_20151217	Fern_Frond_WWC_33a_20160123	p.McWhite201602_FernFrond.K35p_7_2878/17933_1.000_127	1	13218.0435458	cerri	0.010638297872340425	1	0.38863299458670825	0.18085106382978725
cerri_Fern_Frond_WWC_20151217_virNOG_elut.tidy	Fern_Frond_WWC_20151217	Fern_Frond_WWC_33a_20160123	p.McWhite201602_FernFrond.K35p_7_6361/17933_1.000_285	1	3460.82988328	cerri	0.010638297872340425	1	1	1
cerri_Fern_Frond_WWC_20151217_virNOG_elut.tidy	Fern_Frond_WWC_20151217	Fern_Frond_WWC_33a_20160123	p.McWhite201602_FernFrond.K35p_7_712/17933_1.000_963	1	2367.67648699	cerri	0.010638297872340425	1	1	1
cerri_Fern_Frond_WWC_20151217_virNOG_elut.tidy	Fern_Frond_WWC_20151217	Fern_Frond_WWC_33a_20160123	p.McWhite201602_FernFrond.K45ms_19810_1/2_0.667_733	1	2455.09266522	cerri	0.010638297872340425	1	1	1
cerri_Fern_Frond_WWC_20151217_virNOG_elut.tidy	Fern_Frond_WWC_20151217	Fern_Frond_WWC_33a_20160123	p.McWhite201602_FernFrond.K45ms_9278_1/1_1.000_3085	1	251.054958135	cerri	0.010638297872340425	1	0.3701266615107785	0.18085106382978725
cerri_Fern_Frond_WWC_20151217_virNOG_elut.tidy	Fern_Frond_WWC_20151217	Fern_Frond_WWC_33a_20160123	p.McWhite201602_FernFrond.K45p_2124_3/7_0.364_1038	1	6074.95940741	cerri	0.010638297872340425	1	1	1
cerri_Fern_Frond_WWC_20151217_virNOG_elut.tidy	Fern_Frond_WWC_20151217	Fern_Frond_WWC_33a_20160123	p.McWhite201602_FernFrond.K45p_28211_1/1_1.000_366	1	1255.65808069	cerri	0.010638297872340425	1	1	1
cerri_Fern_Frond_WWC_20151217_virNOG_elut.tidy	Fern_Frond_WWC_20151217	Fern_Frond_WWC_33a_20160123	p.McWhite201602_FernFrond.K45p_29309_1/1_1.000_1231	1	684.746011623	cerri	0.010638297872340425	1	0.574944228123623	0.9148936170212766
cerri_Fern_Frond_WWC_20151217_virNOG_elut.tidy	Fern_Frond_WWC_20151217	Fern_Frond_WWC_33a_20160123	p.McWhite201602_FernFrond.K45p_346_29/72_1.000_256	1	1762.40580611	cerri	0.010638297872340425	1	0.6654343478874893	0.6170212765957447
cerri_Fern_Frond_WWC_20151217_virNOG_elut.tidy	Fern_Frond_WWC_20151217	Fern_Frond_WWC_33a_20160123	p.McWhite201602_FernFrond.K45p_46582_1/1_1.000_559	1	1667.1406274	cerri	0.010638297872340425	1	1	0.723404255319149
cerri_Fern_Frond_WWC_20151217_virNOG_elut.tidy	Fern_Frond_WWC_20151217	Fern_Frond_WWC_33a_20160123	p.McWhite201602_FernFrond.K45p_47038_1/1_1.000_391	1	5787.65363486	cerri	0.010638297872340425	1	1	1
cerri_Fern_Frond_WWC_20151217_virNOG_elut.tidy	Fern_Frond_WWC_20151217	Fern_Frond_WWC_33a_20160123	p.McWhite201602_FernFrond.K45p_52107_1/1_1.000_463	1	3032.0960105	cerri	0.010638297872340425	1	1	1
cerri_Fern_Frond_WWC_20151217_virNOG_elut.tidy	Fern_Frond_WWC_20151217	Fern_Frond_WWC_33a_20160123	p.McWhite201602_FernFrond.K45p_8017_2/2_0.667_881	1	2509.84238428	cerri	0.010638297872340425	0.25	0.09536158880904312	0.17553191489361702
cerri_Fern_Frond_WWC_20151217_virNOG_elut.tidy	Fern_Frond_WWC_20151217	Fern_Frond_WWC_33a_20160123	p.McWhite201602_FernFrond.K55ms_12626_3/5_0.625_3453	1	183.802750935	cerri	0.010638297872340425	1	1	1
cerri_Fern_Frond_WWC_20151217_virNOG_elut.tidy	Fern_Frond_WWC_20151217	Fern_Frond_WWC_33a_20160123	p.McWhite201602_FernGamet.K35ms_14481_2/11_0.448_3953	1	582.842865011	cerri	0.010638297872340425	1	0.6919563455648775	0.6063829787234043
cerri_Fern_Frond_WWC_20151217_virNOG_elut.tidy	Fern_Frond_WWC_20151217	Fern_Frond_WWC_33a_20160123	p.McWhite201602_FernGamet.K35ms_2198_1/2_0.400_1125	4	3071.67272101	cerri	0.0425531914893617	1	1	1
cerri_Fern_Frond_WWC_20151217_virNOG_elut.tidy	Fern_Frond_WWC_20151217	Fern_Frond_WWC_33a_20160123	p.McWhite201602_FernGamet.K35ms_2_122/123_0.151_7359	1	1551.80385443	cerri	0.010638297872340425	1	1	1
cerri_Fern_Frond_WWC_20151217_virNOG_elut.tidy	Fern_Frond_WWC_20151217	Fern_Frond_WWC_33a_20160123	p.McWhite201602_FernGamet.K35ms_8246_1/1_1.000_1788	1	285.035175531	cerri	0.010638297872340425	1	0.43344386839447	0.5957446808510638
cerri_Fern_Frond_WWC_20151217_virNOG_elut.tidy	Fern_Frond_WWC_20151217	Fern_Frond_WWC_33a_20160123	p.McWhite201602_FernGamet.K35p_121703_1/1_1.000_246	2	3462.972812	cerri	0.02127659574468085	0.6666666666666666	0.7104760708395492	0.48226950354609927
cerri_Fern_Frond_WWC_20151217_virNOG_elut.tidy	Fern_Frond_WWC_20151217	Fern_Frond_WWC_33a_20160123	p.McWhite201602_FernGamet.K35p_124064_1/1_1.000_151	1	3855.26270086	cerri	0.010638297872340425	1	0.43871199285473694	0.6276595744680851
cerri_Fern_Frond_WWC_20151217_virNOG_elut.tidy	Fern_Frond_WWC_20151217	Fern_Frond_WWC_33a_20160123	p.McWhite201602_FernGamet.K35p_18610_3/6_0.227_2488	1	3234.3776966	cerri	0.010638297872340425	1	0.9512068816287166	0.9148936170212766
cerri_Fern_Frond_WWC_20151217_virNOG_elut.tidy	Fern_Frond_WWC_20151217	Fern_Frond_WWC_33a_20160123	p.McWhite201602_FernGamet.K35p_22957_1/1_1.000_1305	1	539.905498588	cerri	0.010638297872340425	1	0.21551195524012592	0.09574468085106383
cerri_Fern_Frond_WWC_20151217_virNOG_elut.tidy	Fern_Frond_WWC_20151217	Fern_Frond_WWC_33a_20160123	p.McWhite201602_FernGamet.K35p_39084_2/3_0.600_938	1	2294.7992267	cerri	0.010638297872340425	1	1	1
cerri_Fern_Frond_WWC_20151217_virNOG_elut.tidy	Fern_Frond_WWC_20151217	Fern_Frond_WWC_33a_20160123	p.McWhite201602_FernGamet.K35p_65338_1/1_1.000_151	1	4394.8032824	cerri	0.010638297872340425	1	0.9702207759262507	0.7446808510638298
cerri_Fern_Frond_WWC_20151217_virNOG_elut.tidy	Fern_Frond_WWC_20151217	Fern_Frond_WWC_33a_20160123	p.McWhite201602_FernGamet.K35p_8938_1/1_1.000_5764	1	38.3921597782	cerri	0.010638297872340425	1	0.07981924268150317	0.09574468085106383
cerri_Fern_Frond_WWC_20151217_virNOG_elut.tidy	Fern_Frond_WWC_20151217	Fern_Frond_WWC_33a_20160123	p.McWhite201602_FernGamet.K35p_98960_1/1_1.000_236	1	2180.75465907	cerri	0.010638297872340425	1	0.7125240770285748	0.8085106382978724
cerri_Fern_Frond_WWC_20151217_virNOG_elut.tidy	Fern_Frond_WWC_20151217	Fern_Frond_WWC_33a_20160123	p.McWhite201602_FernGamet.K35p_9937_4/10_0.625_3010	1	5082.59352322	cerri	0.010638297872340425	1	1	1
cerri_Fern_Frond_WWC_20151217_virNOG_elut.tidy	Fern_Frond_WWC_20151217	Fern_Frond_WWC_33a_20160123	p.McWhite201602_FernGamet.K45ms_1524_5/10_0.700_6614	1	715.179167695	cerri	0.010638297872340425	0.5	0.5297907552338118	0.4042553191489362
cerri_Fern_Frond_WWC_20151217_virNOG_elut.tidy	Fern_Frond_WWC_20151217	Fern_Frond_WWC_33a_20160123	p.McWhite201602_FernGamet.K45ms_25830_2/3_0.400_664	1	2827.19264729	cerri	0.010638297872340425	1	1	1
cerri_Fern_Frond_WWC_20151217_virNOG_elut.tidy	Fern_Frond_WWC_20151217	Fern_Frond_WWC_33a_20160123	p.McWhite201602_FernGamet.K45ms_9788_3/3_0.500_1357	1	448.510452815	cerri	0.010638297872340425	1	1	1
cerri_Fern_Frond_WWC_20151217_virNOG_elut.tidy	Fern_Frond_WWC_20151217	Fern_Frond_WWC_33a_20160123	p.McWhite201602_FernGamet.K45p_11196_4/5_0.538_1991	1	9899.93384911	cerri	0.010638297872340425	1	1	1
cerri_Fern_Frond_WWC_20151217_virNOG_elut.tidy	Fern_Frond_WWC_20151217	Fern_Frond_WWC_33a_20160123	p.McWhite201602_FernGamet.K45p_29059_1/1_1.000_333	1	3795.950967	cerri	0.010638297872340425	0.5	0.6422548245752999	0.4574468085106383
cerri_Fern_Frond_WWC_20151217_virNOG_elut.tidy	Fern_Frond_WWC_20151217	Fern_Frond_WWC_33a_20160123	p.McWhite201602_FernGamet.K45p_30457_3/3_0.714_635	1	1225.8829907	cerri	0.010638297872340425	1	1	1
cerri_Fern_Frond_WWC_20151217_virNOG_elut.tidy	Fern_Frond_WWC_20151217	Fern_Frond_WWC_33a_20160123	p.McWhite201602_FernGamet.K45p_40334_1/2_0.667_335	1	2248.90324217	cerri	0.010638297872340425	1	1	0.9148936170212766
cerri_Fern_Frond_WWC_20151217_virNOG_elut.tidy	Fern_Frond_WWC_20151217	Fern_Frond_WWC_33a_20160123	p.McWhite201602_FernGamet.K45p_4916_22/32_1.000_217	1	18276.8009522	cerri	0.010638297872340425	1	1	1
cerri_Fern_Frond_WWC_20151217_virNOG_elut.tidy	Fern_Frond_WWC_20151217	Fern_Frond_WWC_33a_20160123	p.McWhite201602_FernGamet.K45p_74111_1/1_1.000_152	1	2504.94226248	cerri	0.010638297872340425	1	1	1
cerri_Fern_Frond_WWC_20151217_virNOG_elut.tidy	Fern_Frond_WWC_20151217	Fern_Frond_WWC_33a_20160123	p.McWhite201602_FernGamet.K45p_75090_1/1_1.000_770	1	4328.716015	cerri	0.010638297872340425	1	0.6998426952948044	0.6382978723404256
cerri_Fern_Frond_WWC_20151217_virNOG_elut.tidy	Fern_Frond_WWC_20151217	Fern_Frond_WWC_33a_20160123	p.McWhite201602_FernGamet.K55ms_1266_3/3_0.714_8682	1	32.9377670344	cerri	0.010638297872340425	1	0.44060963807812703	0.6914893617021276
cerri_Fern_Frond_WWC_20151217_virNOG_elut.tidy	Fern_Frond_WWC_20151217	Fern_Frond_WWC_33a_20160123	p.McWhite201602_FernGamet.K55ms_4624_2/6_0.100_579	1	10691.928557	cerri	0.010638297872340425	1	0.3886329945841545	0.18085106382978725
cerri_Fern_Frond_WWC_20151217_virNOG_elut.tidy	Fern_Frond_WWC_20151217	Fern_Frond_WWC_33a_20160123	p.McWhite201602_FernGamet.K55p_11885_1/9_0.586_4460	1	2243.06193504	cerri	0.010638297872340425	1	0.5567627995816656	0.5106382978723405
cerri_Fern_Frond_WWC_20151217_virNOG_elut.tidy	Fern_Frond_WWC_20151217	Fern_Frond_WWC_33a_20160123	p.McWhite201602_FernGamet.K55p_14141_1/3_0.625_1033	1	2462.44324206	cerri	0.010638297872340425	1	0.6032541162570321	0.5106382978723405
cerri_Fern_Frond_WWC_20151217_virNOG_elut.tidy	Fern_Frond_WWC_20151217	Fern_Frond_WWC_33a_20160123	p.McWhite201602_FernGamet.K55p_41094_1/1_1.000_306	1	1874.54368741	cerri	0.010638297872340425	1	1	1
cerri_Fern_Frond_WWC_20151217_virNOG_elut.tidy	Fern_Frond_WWC_20151217	Fern_Frond_WWC_33a_20160123	p.McWhite201602_FernSpore.K35ms_1270_7/10_0.426_774	1	2376.44333989	cerri	0.010638297872340425	1	1	1
cerri_Fern_Frond_WWC_20151217_virNOG_elut.tidy	Fern_Frond_WWC_20151217	Fern_Frond_WWC_33a_20160123	p.McWhite201602_FernSpore.K35ms_17570_1/1_1.000_1315	1	1902.69681555	cerri	0.010638297872340425	1	1	1
cerri_Fern_Frond_WWC_20151217_virNOG_elut.tidy	Fern_Frond_WWC_20151217	Fern_Frond_WWC_33a_20160123	p.McWhite201602_FernSpore.K35ms_9225_1/3_0.250_780	1	15559.979189	cerri	0.010638297872340425	1	1	1
cerri_Fern_Frond_WWC_20151217_virNOG_elut.tidy	Fern_Frond_WWC_20151217	Fern_Frond_WWC_33a_20160123	p.McWhite201602_FernSpore.K35p_1_2454/12283_1.000_1098	1	3088.27367868	cerri	0.010638297872340425	1	0.7656135387312611	0.6276595744680851
cerri_Fern_Frond_WWC_20151217_virNOG_elut.tidy	Fern_Frond_WWC_20151217	Fern_Frond_WWC_33a_20160123	p.McWhite201602_FernSpore.K35p_1_5892/12283_1.000_333	1	3316.35501149	cerri	0.010638297872340425	1	1	0.9148936170212766
cerri_Fern_Frond_WWC_20151217_virNOG_elut.tidy	Fern_Frond_WWC_20151217	Fern_Frond_WWC_33a_20160123	p.McWhite201602_FernSpore.K35p_4089_5/5_0.500_4069	1	124.007522118	cerri	0.010638297872340425	1	0.38863299458454814	0.18085106382978725
cerri_Fern_Frond_WWC_20151217_virNOG_elut.tidy	Fern_Frond_WWC_20151217	Fern_Frond_WWC_33a_20160123	p.McWhite201602_FernSpore.K35p_9008_1/2_0.667_812	1	7067.98161823	cerri	0.010638297872340425	1	1	1
cerri_Fern_Frond_WWC_20151217_virNOG_elut.tidy	Fern_Frond_WWC_20151217	Fern_Frond_WWC_33a_20160123	p.McWhite201602_FernSpore.K45ms_8364_1/2_0.909_923	1	2937.34301018	cerri	0.010638297872340425	1	1	1
cerri_Fern_Frond_WWC_20151217_virNOG_elut.tidy	Fern_Frond_WWC_20151217	Fern_Frond_WWC_33a_20160123	p.McWhite201602_FernSpore.K45p_10339_1/1_1.000_1198	5	2697.25745637	cerri	0.05319148936170213	0.5555555555555556	0.45918699388307876	0.5718085106382979
cerri_Fern_Frond_WWC_20151217_virNOG_elut.tidy	Fern_Frond_WWC_20151217	Fern_Frond_WWC_33a_20160123	p.McWhite201602_FernSpore.K45p_14207_1/1_1.000_2499	1	290.392482764	cerri	0.010638297872340425	0.5	0.2193559964273204	0.18085106382978725
cerri_Fern_Frond_WWC_20151217_virNOG_elut.tidy	Fern_Frond_WWC_20151217	Fern_Frond_WWC_33a_20160123	p.McWhite201602_FernSpore.K45p_14566_1/1_1.000_723	1	1559.83042609	cerri	0.010638297872340425	1	0.9724699579525987	0.6063829787234043
cerri_Fern_Frond_WWC_20151217_virNOG_elut.tidy	Fern_Frond_WWC_20151217	Fern_Frond_WWC_33a_20160123	p.McWhite201602_FernSpore.K45p_1992_7/10_0.200_1504	1	999.245659536	cerri	0.010638297872340425	1	0.5832039338739791	0.5106382978723405
cerri_Fern_Frond_WWC_20151217_virNOG_elut.tidy	Fern_Frond_WWC_20151217	Fern_Frond_WWC_33a_20160123	p.McWhite201602_FernSpore.K55ms_4281_1/2_0.750_937	1	5233.81118177	cerri	0.010638297872340425	1	1	1
cerri_Fern_Frond_WWC_20151217_virNOG_elut.tidy	Fern_Frond_WWC_20151217	Fern_Frond_WWC_33a_20160123	p.McWhite201602_FernSpore.K55ms_551_1/4_0.375_213	1	6942.81075132	cerri	0.010638297872340425	1	1	1
cerri_Fern_Frond_WWC_20151217_virNOG_elut.tidy	Fern_Frond_WWC_20151217	Fern_Frond_WWC_33a_20160123	p.McWhite201602_FernSpore.K55p_16898_1/1_1.000_1599	1	523.381118177	cerri	0.010638297872340425	1	0.5583607181786129	0.723404255319149
cerri_Fern_Frond_WWC_20151217_virNOG_elut.tidy	Fern_Frond_WWC_20151217	Fern_Frond_WWC_33a_20160123	p.McWhite201602_FernSpore.K55p_18311_1/1_1.000_3138	1	195.658448481	cerri	0.010638297872340425	1	0.5862023880532156	0.7340425531914894
cerri_Fern_Frond_WWC_20151217_virNOG_elut.tidy	Fern_Frond_WWC_20151217	Fern_Frond_WWC_33a_20160123	p.McWhite201602_FernSpore.K55p_19664_1/1_1.000_725	1	1557.68189934	cerri	0.010638297872340425	1	1	1
cerri_Fern_Frond_WWC_20151217_virNOG_elut.tidy	Fern_Frond_WWC_20151217	Fern_Frond_WWC_34a_20160123	ENOG411DPMW	1	224.041822175	cerri	0.011627906976744186	1	1	1
cerri_Fern_Frond_WWC_20151217_virNOG_elut.tidy	Fern_Frond_WWC_20151217	Fern_Frond_WWC_34a_20160123	ENOG411DPN2	2	53.732487965	cerri	0.023255813953488372	1	0.5371840339875659	0.755813953488372
cerri_Fern_Frond_WWC_20151217_virNOG_elut.tidy	Fern_Frond_WWC_20151217	Fern_Frond_WWC_34a_20160123	ENOG411DPND	1	193.411250393	cerri	0.011627906976744186	0.5	0.8116148146331745	0.5581395348837209
cerri_Fern_Frond_WWC_20151217_virNOG_elut.tidy	Fern_Frond_WWC_20151217	Fern_Frond_WWC_34a_20160123	ENOG411DPNE	1	14.5002122646	cerri	0.011627906976744186	0.5	0.03314256674976757	0.11627906976744186
cerri_Fern_Frond_WWC_20151217_virNOG_elut.tidy	Fern_Frond_WWC_20151217	Fern_Frond_WWC_34a_20160123	ENOG411DPNI	1	45.5073165904	cerri	0.011627906976744186	0.2	0.08672387436005245	0.4011627906976744
cerri_Fern_Frond_WWC_20151217_virNOG_elut.tidy	Fern_Frond_WWC_20151217	Fern_Frond_WWC_34a_20160123	ENOG411DPNW	1	184.086967817	cerri	0.011627906976744186	0.14285714285714285	0.03402652124867289	0.07973421926910298
cerri_Fern_Frond_WWC_20151217_virNOG_elut.tidy	Fern_Frond_WWC_20151217	Fern_Frond_WWC_34a_20160123	ENOG411DPQG	3	406.830072216	cerri	0.03488372093023256	0.75	0.4890372799982914	0.5145348837209303
cerri_Fern_Frond_WWC_20151217_virNOG_elut.tidy	Fern_Frond_WWC_20151217	Fern_Frond_WWC_34a_20160123	ENOG411DPQW	1	171.566973319	cerri	0.011627906976744186	1	0.45013820501133545	0.5581395348837209
cerri_Fern_Frond_WWC_20151217_virNOG_elut.tidy	Fern_Frond_WWC_20151217	Fern_Frond_WWC_34a_20160123	ENOG411DPR0	1	310.819390498	cerri	0.011627906976744186	1	0.8487493035615228	1
cerri_Fern_Frond_WWC_20151217_virNOG_elut.tidy	Fern_Frond_WWC_20151217	Fern_Frond_WWC_34a_20160123	ENOG411DPRP	1	102.464286981	cerri	0.011627906976744186	0.1111111111111111	0.02374454016717257	0.08284883720930233
cerri_Fern_Frond_WWC_20151217_virNOG_elut.tidy	Fern_Frond_WWC_20151217	Fern_Frond_WWC_34a_20160123	ENOG411DPRR	2	422.632306552	cerri	0.023255813953488372	1	0.44759821656903753	1
cerri_Fern_Frond_WWC_20151217_virNOG_elut.tidy	Fern_Frond_WWC_20151217	Fern_Frond_WWC_34a_20160123	ENOG411DPSD	27	916.526686296	cerri	0.313953488372093	0.46551724137931033	0.1559714435218555	0.398479427549195
cerri_Fern_Frond_WWC_20151217_virNOG_elut.tidy	Fern_Frond_WWC_20151217	Fern_Frond_WWC_34a_20160123	ENOG411DPSF	2	139.739839465	cerri	0.023255813953488372	0.6666666666666666	0.4201341802883797	1
cerri_Fern_Frond_WWC_20151217_virNOG_elut.tidy	Fern_Frond_WWC_20151217	Fern_Frond_WWC_34a_20160123	ENOG411DPSJ	3	391.25447261	cerri	0.03488372093023256	0.23076923076923078	0.08262961063774789	0.23076923076923078
cerri_Fern_Frond_WWC_20151217_virNOG_elut.tidy	Fern_Frond_WWC_20151217	Fern_Frond_WWC_34a_20160123	ENOG411DPT0	18	1189.94197508	cerri	0.20930232558139536	0.72	0.580341404144412	0.8895348837209303
cerri_Fern_Frond_WWC_20151217_virNOG_elut.tidy	Fern_Frond_WWC_20151217	Fern_Frond_WWC_34a_20160123	ENOG411DPT2	1	79.7480141135	cerri	0.011627906976744186	0.5	0.19449873084674216	0.09883720930232558
cerri_Fern_Frond_WWC_20151217_virNOG_elut.tidy	Fern_Frond_WWC_20151217	Fern_Frond_WWC_34a_20160123	ENOG411DPT7	1	47.0953865629	cerri	0.011627906976744186	1	0.38209583829480026	0.6627906976744187
cerri_Fern_Frond_WWC_20151217_virNOG_elut.tidy	Fern_Frond_WWC_20151217	Fern_Frond_WWC_34a_20160123	ENOG411DPT8	1	65.1140282468	cerri	0.011627906976744186	0.5	0.09289560999139876	0.09883720930232558
cerri_Fern_Frond_WWC_20151217_virNOG_elut.tidy	Fern_Frond_WWC_20151217	Fern_Frond_WWC_34a_20160123	ENOG411DPUE	13	4009.39320039	cerri	0.1511627906976744	0.8666666666666667	0.3563504770761912	0.2855297157622739
cerri_Fern_Frond_WWC_20151217_virNOG_elut.tidy	Fern_Frond_WWC_20151217	Fern_Frond_WWC_34a_20160123	ENOG411DPUI	3	997.203807024	cerri	0.03488372093023256	0.42857142857142855	0.24449650324858543	0.48837209302325585
cerri_Fern_Frond_WWC_20151217_virNOG_elut.tidy	Fern_Frond_WWC_20151217	Fern_Frond_WWC_34a_20160123	ENOG411DPUK	1	26.146398384	cerri	0.011627906976744186	1	0.19462679798907428	1
cerri_Fern_Frond_WWC_20151217_virNOG_elut.tidy	Fern_Frond_WWC_20151217	Fern_Frond_WWC_34a_20160123	ENOG411DPUW	7	372.927566198	cerri	0.08139534883720931	1	0.763101714926244	1
cerri_Fern_Frond_WWC_20151217_virNOG_elut.tidy	Fern_Frond_WWC_20151217	Fern_Frond_WWC_34a_20160123	ENOG411DPV2	17	3673.29371103	cerri	0.19767441860465115	0.3090909090909091	0.28084709747435294	0.7044397463002114
cerri_Fern_Frond_WWC_20151217_virNOG_elut.tidy	Fern_Frond_WWC_20151217	Fern_Frond_WWC_34a_20160123	ENOG411DPV3	1	31.0842605032	cerri	0.011627906976744186	0.5	0.267080242196937	0.5465116279069767
cerri_Fern_Frond_WWC_20151217_virNOG_elut.tidy	Fern_Frond_WWC_20151217	Fern_Frond_WWC_34a_20160123	ENOG411DPVD	1	86.5588182886	cerri	0.011627906976744186	1	0.7785071919539774	0.6395348837209303
cerri_Fern_Frond_WWC_20151217_virNOG_elut.tidy	Fern_Frond_WWC_20151217	Fern_Frond_WWC_34a_20160123	ENOG411DPVX	11	545.232343422	cerri	0.12790697674418605	0.4230769230769231	0.18802480870705365	0.4668604651162791
cerri_Fern_Frond_WWC_20151217_virNOG_elut.tidy	Fern_Frond_WWC_20151217	Fern_Frond_WWC_34a_20160123	ENOG411DPW4	1	95.8514886866	cerri	0.011627906976744186	1	0.1684618561220207	0.6744186046511628
cerri_Fern_Frond_WWC_20151217_virNOG_elut.tidy	Fern_Frond_WWC_20151217	Fern_Frond_WWC_34a_20160123	ENOG411DPWH	35	1487.32548488	cerri	0.4069767441860465	0.603448275862069	0.35675292352366306	0.6435911303407248
cerri_Fern_Frond_WWC_20151217_virNOG_elut.tidy	Fern_Frond_WWC_20151217	Fern_Frond_WWC_34a_20160123	ENOG411DPWJ	1	19.3645227409	cerri	0.011627906976744186	0.5	0.1548638656538075	0.5581395348837209
cerri_Fern_Frond_WWC_20151217_virNOG_elut.tidy	Fern_Frond_WWC_20151217	Fern_Frond_WWC_34a_20160123	ENOG411DPX1	3	875.830424565	cerri	0.03488372093023256	0.15789473684210525	0.043077346766108734	0.12790697674418605
cerri_Fern_Frond_WWC_20151217_virNOG_elut.tidy	Fern_Frond_WWC_20151217	Fern_Frond_WWC_34a_20160123	ENOG411DPX2	1	37.5781780544	cerri	0.011627906976744186	0.5	0.11176495964600497	0.31976744186046513
cerri_Fern_Frond_WWC_20151217_virNOG_elut.tidy	Fern_Frond_WWC_20151217	Fern_Frond_WWC_34a_20160123	ENOG411DPXB	1	73.8225915941	cerri	0.011627906976744186	1	0.2817826008498172	0.5581395348837209
cerri_Fern_Frond_WWC_20151217_virNOG_elut.tidy	Fern_Frond_WWC_20151217	Fern_Frond_WWC_34a_20160123	ENOG411DPXM	1	128.810635678	cerri	0.011627906976744186	1	0.39349132930978825	0.5581395348837209
cerri_Fern_Frond_WWC_20151217_virNOG_elut.tidy	Fern_Frond_WWC_20151217	Fern_Frond_WWC_34a_20160123	ENOG411DPY1	1	63.9328951	cerri	0.011627906976744186	0.2	0.10083220326885005	0.1511627906976744
cerri_Fern_Frond_WWC_20151217_virNOG_elut.tidy	Fern_Frond_WWC_20151217	Fern_Frond_WWC_34a_20160123	ENOG411DPYH	5	681.941679441	cerri	0.05813953488372093	0.7142857142857143	0.4588278350856823	0.5232558139534884
cerri_Fern_Frond_WWC_20151217_virNOG_elut.tidy	Fern_Frond_WWC_20151217	Fern_Frond_WWC_34a_20160123	ENOG411DPYQ	15	1704.04185595	cerri	0.1744186046511628	0.5555555555555556	0.23272990226289406	0.5416156670746635
cerri_Fern_Frond_WWC_20151217_virNOG_elut.tidy	Fern_Frond_WWC_20151217	Fern_Frond_WWC_34a_20160123	ENOG411DPYX	1	255.221901117	cerri	0.011627906976744186	0.25	0.22941391754340434	0.3081395348837209
cerri_Fern_Frond_WWC_20151217_virNOG_elut.tidy	Fern_Frond_WWC_20151217	Fern_Frond_WWC_34a_20160123	ENOG411DPZ8	1	24.6549073711	cerri	0.011627906976744186	0.2	0.07554974494727222	0.10465116279069768
cerri_Fern_Frond_WWC_20151217_virNOG_elut.tidy	Fern_Frond_WWC_20151217	Fern_Frond_WWC_34a_20160123	ENOG411DPZG	1	96.2839014175	cerri	0.011627906976744186	0.14285714285714285	0.03467550749503589	0.0830564784053156
cerri_Fern_Frond_WWC_20151217_virNOG_elut.tidy	Fern_Frond_WWC_20151217	Fern_Frond_WWC_34a_20160123	ENOG411DPZI	8	1714.81587816	cerri	0.09302325581395349	0.6153846153846154	0.5118195687791971	0.6368515205724509
cerri_Fern_Frond_WWC_20151217_virNOG_elut.tidy	Fern_Frond_WWC_20151217	Fern_Frond_WWC_34a_20160123	ENOG411DPZT	1	315.102334856	cerri	0.011627906976744186	0.06666666666666667	0.050193578842478714	0.06666666666666667
cerri_Fern_Frond_WWC_20151217_virNOG_elut.tidy	Fern_Frond_WWC_20151217	Fern_Frond_WWC_34a_20160123	ENOG411DQ01	4	771.431258345	cerri	0.046511627906976744	0.5714285714285714	0.25453605505479876	0.19767441860465115
cerri_Fern_Frond_WWC_20151217_virNOG_elut.tidy	Fern_Frond_WWC_20151217	Fern_Frond_WWC_34a_20160123	ENOG411DQ08	1	80.9931852425	cerri	0.011627906976744186	1	0.25094117266159716	0.5813953488372093
cerri_Fern_Frond_WWC_20151217_virNOG_elut.tidy	Fern_Frond_WWC_20151217	Fern_Frond_WWC_34a_20160123	ENOG411DQ0A	1	41.7601789941	cerri	0.011627906976744186	0.5	0.2905880158582581	0.3430232558139535
cerri_Fern_Frond_WWC_20151217_virNOG_elut.tidy	Fern_Frond_WWC_20151217	Fern_Frond_WWC_34a_20160123	ENOG411DQ0U	2	11.4674134471	cerri	0.023255813953488372	0.4	0.23038143499810818	0.20930232558139536
cerri_Fern_Frond_WWC_20151217_virNOG_elut.tidy	Fern_Frond_WWC_20151217	Fern_Frond_WWC_34a_20160123	ENOG411DQ19	5	199.466649354	cerri	0.05813953488372093	0.5555555555555556	0.30765157827744233	0.38113695090439276
cerri_Fern_Frond_WWC_20151217_virNOG_elut.tidy	Fern_Frond_WWC_20151217	Fern_Frond_WWC_34a_20160123	ENOG411DQ1M	2	410.73353527	cerri	0.023255813953488372	0.5	0.25894046549397	0.7286821705426357
cerri_Fern_Frond_WWC_20151217_virNOG_elut.tidy	Fern_Frond_WWC_20151217	Fern_Frond_WWC_34a_20160123	ENOG411DQ1R	1	28.2755053928	cerri	0.011627906976744186	1	0.23608793903433298	0.686046511627907
cerri_Fern_Frond_WWC_20151217_virNOG_elut.tidy	Fern_Frond_WWC_20151217	Fern_Frond_WWC_34a_20160123	ENOG411DQ1W	1	118.068955269	cerri	0.011627906976744186	0.5	0.1626383055396099	0.7674418604651162
cerri_Fern_Frond_WWC_20151217_virNOG_elut.tidy	Fern_Frond_WWC_20151217	Fern_Frond_WWC_34a_20160123	ENOG411DQ22	1	135.855706435	cerri	0.011627906976744186	1	0.9647045537608029	0.686046511627907
cerri_Fern_Frond_WWC_20151217_virNOG_elut.tidy	Fern_Frond_WWC_20151217	Fern_Frond_WWC_34a_20160123	ENOG411DQ2B	1	198.723756805	cerri	0.011627906976744186	0.25	0.18233579018875368	0.3081395348837209
cerri_Fern_Frond_WWC_20151217_virNOG_elut.tidy	Fern_Frond_WWC_20151217	Fern_Frond_WWC_34a_20160123	ENOG411DQ2C	2	94.4480687255	cerri	0.023255813953488372	0.5	0.2540860527106691	0.3953488372093023
cerri_Fern_Frond_WWC_20151217_virNOG_elut.tidy	Fern_Frond_WWC_20151217	Fern_Frond_WWC_34a_20160123	ENOG411DQ2R	1	89.2698423738	cerri	0.011627906976744186	1	0.47883821470358223	0.6976744186046512
cerri_Fern_Frond_WWC_20151217_virNOG_elut.tidy	Fern_Frond_WWC_20151217	Fern_Frond_WWC_34a_20160123	ENOG411DQ3P	2	66.0890486999	cerri	0.023255813953488372	0.6666666666666666	0.3315128415451957	0.3953488372093023
cerri_Fern_Frond_WWC_20151217_virNOG_elut.tidy	Fern_Frond_WWC_20151217	Fern_Frond_WWC_34a_20160123	ENOG411DQ3V	3	55.6999163291	cerri	0.03488372093023256	1	0.5233359244423514	0.5930232558139535
cerri_Fern_Frond_WWC_20151217_virNOG_elut.tidy	Fern_Frond_WWC_20151217	Fern_Frond_WWC_34a_20160123	ENOG411DQ42	1	91.9214345392	cerri	0.011627906976744186	0.5	0.42987470343444517	0.5174418604651163
cerri_Fern_Frond_WWC_20151217_virNOG_elut.tidy	Fern_Frond_WWC_20151217	Fern_Frond_WWC_34a_20160123	ENOG411DQ47	2	473.866151885	cerri	0.023255813953488372	0.4	0.24936444142173905	0.5891472868217055
cerri_Fern_Frond_WWC_20151217_virNOG_elut.tidy	Fern_Frond_WWC_20151217	Fern_Frond_WWC_34a_20160123	ENOG411DQ4C	1	125.334413893	cerri	0.011627906976744186	0.3333333333333333	0.383288067493852	0.21317829457364343
cerri_Fern_Frond_WWC_20151217_virNOG_elut.tidy	Fern_Frond_WWC_20151217	Fern_Frond_WWC_34a_20160123	ENOG411DQ4D	3	213.222553545	cerri	0.03488372093023256	1	0.9582201687301349	0.5930232558139535
cerri_Fern_Frond_WWC_20151217_virNOG_elut.tidy	Fern_Frond_WWC_20151217	Fern_Frond_WWC_34a_20160123	ENOG411DQ4F	3	340.805293108	cerri	0.03488372093023256	0.04838709677419355	0.05202159852251242	0.05997552019583843
cerri_Fern_Frond_WWC_20151217_virNOG_elut.tidy	Fern_Frond_WWC_20151217	Fern_Frond_WWC_34a_20160123	ENOG411DQ4K	19	3398.45139734	cerri	0.22093023255813954	0.4523809523809524	0.1781103832397138	0.38399778516057587
cerri_Fern_Frond_WWC_20151217_virNOG_elut.tidy	Fern_Frond_WWC_20151217	Fern_Frond_WWC_34a_20160123	ENOG411DQ4N	1	54.4065988223	cerri	0.011627906976744186	0.5	0.26398466700115547	0.19767441860465115
cerri_Fern_Frond_WWC_20151217_virNOG_elut.tidy	Fern_Frond_WWC_20151217	Fern_Frond_WWC_34a_20160123	ENOG411DQ51	1	97.6048695772	cerri	0.011627906976744186	0.5	0.2466680967359811	0.33139534883720934
cerri_Fern_Frond_WWC_20151217_virNOG_elut.tidy	Fern_Frond_WWC_20151217	Fern_Frond_WWC_34a_20160123	ENOG411DQ5P	1	112.35092901	cerri	0.011627906976744186	0.5	0.17133149316949167	0.27906976744186046
cerri_Fern_Frond_WWC_20151217_virNOG_elut.tidy	Fern_Frond_WWC_20151217	Fern_Frond_WWC_34a_20160123	ENOG411DQ5S	2	235.647508464	cerri	0.023255813953488372	1	0.2710117648935568	0.6395348837209303
cerri_Fern_Frond_WWC_20151217_virNOG_elut.tidy	Fern_Frond_WWC_20151217	Fern_Frond_WWC_34a_20160123	ENOG411DQ5U	30	1551.87207427	cerri	0.3488372093023256	0.6818181818181818	0.36897405071345174	0.7610993657505286
cerri_Fern_Frond_WWC_20151217_virNOG_elut.tidy	Fern_Frond_WWC_20151217	Fern_Frond_WWC_34a_20160123	ENOG411DQ6A	1	55.7499298586	cerri	0.011627906976744186	0.5	0.183945836441628	0.10465116279069768
cerri_Fern_Frond_WWC_20151217_virNOG_elut.tidy	Fern_Frond_WWC_20151217	Fern_Frond_WWC_34a_20160123	ENOG411DQ6P	15	1963.07379956	cerri	0.1744186046511628	0.26785714285714285	0.23018135545923288	0.6104651162790699
cerri_Fern_Frond_WWC_20151217_virNOG_elut.tidy	Fern_Frond_WWC_20151217	Fern_Frond_WWC_34a_20160123	ENOG411DQ7S	1	54.9266618993	cerri	0.011627906976744186	1	0.2843129529776544	0.6627906976744187
cerri_Fern_Frond_WWC_20151217_virNOG_elut.tidy	Fern_Frond_WWC_20151217	Fern_Frond_WWC_34a_20160123	ENOG411DQ83	1	31.3456891854	cerri	0.011627906976744186	0.5	0.33010764356564937	0.7209302325581396
cerri_Fern_Frond_WWC_20151217_virNOG_elut.tidy	Fern_Frond_WWC_20151217	Fern_Frond_WWC_34a_20160123	ENOG411DQ85	2	242.805821622	cerri	0.023255813953488372	0.6666666666666666	0.47819801668194317	0.7209302325581396
cerri_Fern_Frond_WWC_20151217_virNOG_elut.tidy	Fern_Frond_WWC_20151217	Fern_Frond_WWC_34a_20160123	ENOG411DQ8B	1	32.9140478629	cerri	0.011627906976744186	1	0.3503400747849856	0.755813953488372
cerri_Fern_Frond_WWC_20151217_virNOG_elut.tidy	Fern_Frond_WWC_20151217	Fern_Frond_WWC_34a_20160123	ENOG411DQ8R	3	474.808418004	cerri	0.03488372093023256	0.5	0.1322085958475137	0.436046511627907
cerri_Fern_Frond_WWC_20151217_virNOG_elut.tidy	Fern_Frond_WWC_20151217	Fern_Frond_WWC_34a_20160123	ENOG411DQ9N	2	143.385498696	cerri	0.023255813953488372	0.3333333333333333	0.13076658989732204	0.23255813953488372
cerri_Fern_Frond_WWC_20151217_virNOG_elut.tidy	Fern_Frond_WWC_20151217	Fern_Frond_WWC_34a_20160123	ENOG411DQ9U	1	59.1520375676	cerri	0.011627906976744186	0.2	0.026566408090944647	0.11162790697674418
cerri_Fern_Frond_WWC_20151217_virNOG_elut.tidy	Fern_Frond_WWC_20151217	Fern_Frond_WWC_34a_20160123	ENOG411DQ9Y	1	96.4289072931	cerri	0.011627906976744186	1	1	1
cerri_Fern_Frond_WWC_20151217_virNOG_elut.tidy	Fern_Frond_WWC_20151217	Fern_Frond_WWC_34a_20160123	ENOG411DQA0	20	662.179397647	cerri	0.23255813953488372	0.3389830508474576	0.24779088770106455	0.3705163579030351
cerri_Fern_Frond_WWC_20151217_virNOG_elut.tidy	Fern_Frond_WWC_20151217	Fern_Frond_WWC_34a_20160123	ENOG411DQA1	5	2400.30047326	cerri	0.05813953488372093	0.625	0.38397731585962425	0.625
cerri_Fern_Frond_WWC_20151217_virNOG_elut.tidy	Fern_Frond_WWC_20151217	Fern_Frond_WWC_34a_20160123	ENOG411DQA2	1	43.133169909	cerri	0.011627906976744186	1	0.2239995199633324	0.6395348837209303
cerri_Fern_Frond_WWC_20151217_virNOG_elut.tidy	Fern_Frond_WWC_20151217	Fern_Frond_WWC_34a_20160123	ENOG411DQA3	15	1043.33473035	cerri	0.1744186046511628	0.7894736842105263	0.6301750681963753	1
cerri_Fern_Frond_WWC_20151217_virNOG_elut.tidy	Fern_Frond_WWC_20151217	Fern_Frond_WWC_34a_20160123	ENOG411DQA8	1	316.50417421	cerri	0.011627906976744186	1	1	1
cerri_Fern_Frond_WWC_20151217_virNOG_elut.tidy	Fern_Frond_WWC_20151217	Fern_Frond_WWC_34a_20160123	ENOG411DQAA	1	9.91837750555	cerri	0.011627906976744186	0.25	0.27327420247930245	0.09883720930232558
cerri_Fern_Frond_WWC_20151217_virNOG_elut.tidy	Fern_Frond_WWC_20151217	Fern_Frond_WWC_34a_20160123	ENOG411DQAB	2	313.505041914	cerri	0.023255813953488372	0.05	0.020420084085365418	0.07674418604651162
cerri_Fern_Frond_WWC_20151217_virNOG_elut.tidy	Fern_Frond_WWC_20151217	Fern_Frond_WWC_34a_20160123	ENOG411DQAF	7	243.528116681	cerri	0.08139534883720931	0.4117647058823529	0.28496861065891826	0.28997093023255816
cerri_Fern_Frond_WWC_20151217_virNOG_elut.tidy	Fern_Frond_WWC_20151217	Fern_Frond_WWC_34a_20160123	ENOG411DQAG	1	103.094881563	cerri	0.011627906976744186	1	1	1
cerri_Fern_Frond_WWC_20151217_virNOG_elut.tidy	Fern_Frond_WWC_20151217	Fern_Frond_WWC_34a_20160123	ENOG411DQAM	1	272.753117967	cerri	0.011627906976744186	1	0.8261862650027945	0.5813953488372093
cerri_Fern_Frond_WWC_20151217_virNOG_elut.tidy	Fern_Frond_WWC_20151217	Fern_Frond_WWC_34a_20160123	ENOG411DQAN	1	48.9516777084	cerri	0.011627906976744186	0.25	0.11084406475551319	0.10465116279069768
cerri_Fern_Frond_WWC_20151217_virNOG_elut.tidy	Fern_Frond_WWC_20151217	Fern_Frond_WWC_34a_20160123	ENOG411DQAU	4	940.163457682	cerri	0.046511627906976744	0.12121212121212122	0.06722748840953645	0.1421188630490956
cerri_Fern_Frond_WWC_20151217_virNOG_elut.tidy	Fern_Frond_WWC_20151217	Fern_Frond_WWC_34a_20160123	ENOG411DQB2	21	1283.3930932	cerri	0.2441860465116279	0.23076923076923078	0.20629088197670867	0.4680232558139535
cerri_Fern_Frond_WWC_20151217_virNOG_elut.tidy	Fern_Frond_WWC_20151217	Fern_Frond_WWC_34a_20160123	ENOG411DQB7	10	775.739819248	cerri	0.11627906976744186	0.14492753623188406	0.04145661490758997	0.132317562149158
cerri_Fern_Frond_WWC_20151217_virNOG_elut.tidy	Fern_Frond_WWC_20151217	Fern_Frond_WWC_34a_20160123	ENOG411DQBJ	16	952.223096839	cerri	0.18604651162790697	0.34782608695652173	0.25039696903647857	0.4316279069767442
cerri_Fern_Frond_WWC_20151217_virNOG_elut.tidy	Fern_Frond_WWC_20151217	Fern_Frond_WWC_34a_20160123	ENOG411DQBP	9	1056.4291766	cerri	0.10465116279069768	0.45	0.2690598164063867	0.6
cerri_Fern_Frond_WWC_20151217_virNOG_elut.tidy	Fern_Frond_WWC_20151217	Fern_Frond_WWC_34a_20160123	ENOG411DQBR	4	165.473514398	cerri	0.046511627906976744	0.4444444444444444	0.23614788581678078	0.37873754152823924
cerri_Fern_Frond_WWC_20151217_virNOG_elut.tidy	Fern_Frond_WWC_20151217	Fern_Frond_WWC_34a_20160123	ENOG411DQBZ	1	22.8359688744	cerri	0.011627906976744186	0.038461538461538464	0.021825789446698714	0.030599755201958383
cerri_Fern_Frond_WWC_20151217_virNOG_elut.tidy	Fern_Frond_WWC_20151217	Fern_Frond_WWC_34a_20160123	ENOG411DQC3	1	19.0520649986	cerri	0.011627906976744186	0.5	0.1682368728642505	0.5465116279069767
cerri_Fern_Frond_WWC_20151217_virNOG_elut.tidy	Fern_Frond_WWC_20151217	Fern_Frond_WWC_34a_20160123	ENOG411DQCZ	1	88.1305967792	cerri	0.011627906976744186	1	0.2563148777348433	0.5581395348837209
cerri_Fern_Frond_WWC_20151217_virNOG_elut.tidy	Fern_Frond_WWC_20151217	Fern_Frond_WWC_34a_20160123	ENOG411DQD1	12	687.53894292	cerri	0.13953488372093023	0.5714285714285714	0.365501867720289	0.7395348837209301
cerri_Fern_Frond_WWC_20151217_virNOG_elut.tidy	Fern_Frond_WWC_20151217	Fern_Frond_WWC_34a_20160123	ENOG411DQD8	3	70.2498049474	cerri	0.03488372093023256	0.375	0.25712164137983595	0.313953488372093
cerri_Fern_Frond_WWC_20151217_virNOG_elut.tidy	Fern_Frond_WWC_20151217	Fern_Frond_WWC_34a_20160123	ENOG411DQDY	1	78.1474301578	cerri	0.011627906976744186	0.5	0.1745351435727772	0.10465116279069768
cerri_Fern_Frond_WWC_20151217_virNOG_elut.tidy	Fern_Frond_WWC_20151217	Fern_Frond_WWC_34a_20160123	ENOG411DQE2	1	82.9849215143	cerri	0.011627906976744186	0.25	0.18390639164953754	0.19767441860465115
cerri_Fern_Frond_WWC_20151217_virNOG_elut.tidy	Fern_Frond_WWC_20151217	Fern_Frond_WWC_34a_20160123	ENOG411DQE3	7	1069.52329247	cerri	0.08139534883720931	0.7	0.5418896170203403	0.6511627906976745
cerri_Fern_Frond_WWC_20151217_virNOG_elut.tidy	Fern_Frond_WWC_20151217	Fern_Frond_WWC_34a_20160123	ENOG411DQE8	9	877.029262868	cerri	0.10465116279069768	0.21951219512195122	0.1683048639752775	0.21951219512195122
cerri_Fern_Frond_WWC_20151217_virNOG_elut.tidy	Fern_Frond_WWC_20151217	Fern_Frond_WWC_34a_20160123	ENOG411DQEE	13	1846.98445508	cerri	0.1511627906976744	0.3939393939393939	0.2930812505124533	0.7243217054263565
cerri_Fern_Frond_WWC_20151217_virNOG_elut.tidy	Fern_Frond_WWC_20151217	Fern_Frond_WWC_34a_20160123	ENOG411DQEF	1	14.1468834385	cerri	0.011627906976744186	0.5	0.04775823283184218	0.11627906976744186
cerri_Fern_Frond_WWC_20151217_virNOG_elut.tidy	Fern_Frond_WWC_20151217	Fern_Frond_WWC_34a_20160123	ENOG411DQEI	1	63.7313813298	cerri	0.011627906976744186	1	0.30899612120932307	0.813953488372093
cerri_Fern_Frond_WWC_20151217_virNOG_elut.tidy	Fern_Frond_WWC_20151217	Fern_Frond_WWC_34a_20160123	ENOG411DQEQ	4	305.850158675	cerri	0.046511627906976744	0.6666666666666666	0.40708121889767374	0.5038759689922481
cerri_Fern_Frond_WWC_20151217_virNOG_elut.tidy	Fern_Frond_WWC_20151217	Fern_Frond_WWC_34a_20160123	ENOG411DQET	2	169.388345086	cerri	0.023255813953488372	0.5	0.10652546482984376	0.20930232558139536
cerri_Fern_Frond_WWC_20151217_virNOG_elut.tidy	Fern_Frond_WWC_20151217	Fern_Frond_WWC_34a_20160123	ENOG411DQEV	1	120.939439044	cerri	0.011627906976744186	1	0.24088461341872408	0.7906976744186046
cerri_Fern_Frond_WWC_20151217_virNOG_elut.tidy	Fern_Frond_WWC_20151217	Fern_Frond_WWC_34a_20160123	ENOG411DQEZ	13	3374.49051792	cerri	0.1511627906976744	0.6842105263157895	0.2068105447328122	0.4954780361757105
cerri_Fern_Frond_WWC_20151217_virNOG_elut.tidy	Fern_Frond_WWC_20151217	Fern_Frond_WWC_34a_20160123	ENOG411DQF4	1	102.101195957	cerri	0.011627906976744186	0.5	0.3025535813156245	0.19767441860465115
cerri_Fern_Frond_WWC_20151217_virNOG_elut.tidy	Fern_Frond_WWC_20151217	Fern_Frond_WWC_34a_20160123	ENOG411DQF6	2	239.726595939	cerri	0.023255813953488372	0.3333333333333333	0.4434585018192415	0.3798449612403101
cerri_Fern_Frond_WWC_20151217_virNOG_elut.tidy	Fern_Frond_WWC_20151217	Fern_Frond_WWC_34a_20160123	ENOG411DQF8	13	485.841491378	cerri	0.1511627906976744	0.41935483870967744	0.2730104461486133	0.5813953488372092
cerri_Fern_Frond_WWC_20151217_virNOG_elut.tidy	Fern_Frond_WWC_20151217	Fern_Frond_WWC_34a_20160123	ENOG411DQFY	2	418.59018158600003	cerri	0.023255813953488372	0.6666666666666666	0.29275526166999133	0.6511627906976745
cerri_Fern_Frond_WWC_20151217_virNOG_elut.tidy	Fern_Frond_WWC_20151217	Fern_Frond_WWC_34a_20160123	ENOG411DQG6	1	477.50287381	cerri	0.011627906976744186	1	0.5912780024270634	1
cerri_Fern_Frond_WWC_20151217_virNOG_elut.tidy	Fern_Frond_WWC_20151217	Fern_Frond_WWC_34a_20160123	ENOG411DQGE	4	277.159113359	cerri	0.046511627906976744	0.5	0.038615965190075936	0.3853820598006644
cerri_Fern_Frond_WWC_20151217_virNOG_elut.tidy	Fern_Frond_WWC_20151217	Fern_Frond_WWC_34a_20160123	ENOG411DQH9	6	527.859345652	cerri	0.06976744186046512	0.375	0.33063727889840816	0.5044722719141324
cerri_Fern_Frond_WWC_20151217_virNOG_elut.tidy	Fern_Frond_WWC_20151217	Fern_Frond_WWC_34a_20160123	ENOG411DQHJ	1	83.5311105747	cerri	0.011627906976744186	1	0.511698815871118	0.6627906976744187
cerri_Fern_Frond_WWC_20151217_virNOG_elut.tidy	Fern_Frond_WWC_20151217	Fern_Frond_WWC_34a_20160123	ENOG411DQHS	1	125.950775906	cerri	0.011627906976744186	0.5	0.142057281189886	0.5406976744186046
cerri_Fern_Frond_WWC_20151217_virNOG_elut.tidy	Fern_Frond_WWC_20151217	Fern_Frond_WWC_34a_20160123	ENOG411DQI6	1	8.20145951616	cerri	0.011627906976744186	0.3333333333333333	0.051489344772067076	0.11627906976744186
cerri_Fern_Frond_WWC_20151217_virNOG_elut.tidy	Fern_Frond_WWC_20151217	Fern_Frond_WWC_34a_20160123	ENOG411DQI8	1	64.0819355599	cerri	0.011627906976744186	0.5	0.3474182773440839	0.10465116279069768
cerri_Fern_Frond_WWC_20151217_virNOG_elut.tidy	Fern_Frond_WWC_20151217	Fern_Frond_WWC_34a_20160123	ENOG411DQI9	1	28.7279228476	cerri	0.011627906976744186	0.5	0.1968943854671561	0.377906976744186
cerri_Fern_Frond_WWC_20151217_virNOG_elut.tidy	Fern_Frond_WWC_20151217	Fern_Frond_WWC_34a_20160123	ENOG411DQJ5	8	481.852097906	cerri	0.09302325581395349	0.36363636363636365	0.23644118793927926	0.5008944543828264
cerri_Fern_Frond_WWC_20151217_virNOG_elut.tidy	Fern_Frond_WWC_20151217	Fern_Frond_WWC_34a_20160123	ENOG411DQJQ	1	74.5132465447	cerri	0.011627906976744186	1	0.6271569022183194	0.8023255813953488
cerri_Fern_Frond_WWC_20151217_virNOG_elut.tidy	Fern_Frond_WWC_20151217	Fern_Frond_WWC_34a_20160123	ENOG411DQJS	2	75.9114698577	cerri	0.023255813953488372	1	0.22014265691460574	0.3953488372093023
cerri_Fern_Frond_WWC_20151217_virNOG_elut.tidy	Fern_Frond_WWC_20151217	Fern_Frond_WWC_34a_20160123	ENOG411DQK4	22	697.917124534	cerri	0.2558139534883721	0.3142857142857143	0.23473103735010864	0.3142857142857143
cerri_Fern_Frond_WWC_20151217_virNOG_elut.tidy	Fern_Frond_WWC_20151217	Fern_Frond_WWC_34a_20160123	ENOG411DQKA	3	494.513859026	cerri	0.03488372093023256	0.5	0.3865590887504271	0.7674418604651162
cerri_Fern_Frond_WWC_20151217_virNOG_elut.tidy	Fern_Frond_WWC_20151217	Fern_Frond_WWC_34a_20160123	ENOG411DQKE	5	672.15297432	cerri	0.05813953488372093	0.10638297872340426	0.10474488190489137	0.24245423057892132
cerri_Fern_Frond_WWC_20151217_virNOG_elut.tidy	Fern_Frond_WWC_20151217	Fern_Frond_WWC_34a_20160123	ENOG411DQKT	3	1059.22043474	cerri	0.03488372093023256	0.15789473684210525	0.021041312850848804	0.11162790697674418
cerri_Fern_Frond_WWC_20151217_virNOG_elut.tidy	Fern_Frond_WWC_20151217	Fern_Frond_WWC_34a_20160123	ENOG411DQM7	19	1128.16967102	cerri	0.22093023255813954	0.76	0.30339793357576333	0.6406976744186046
cerri_Fern_Frond_WWC_20151217_virNOG_elut.tidy	Fern_Frond_WWC_20151217	Fern_Frond_WWC_34a_20160123	ENOG411DQME	4	288.235767117	cerri	0.046511627906976744	0.14285714285714285	0.06933482927954561	0.09966777408637874
cerri_Fern_Frond_WWC_20151217_virNOG_elut.tidy	Fern_Frond_WWC_20151217	Fern_Frond_WWC_34a_20160123	ENOG411DQN3	19	2826.57803607	cerri	0.22093023255813954	1	1	1
cerri_Fern_Frond_WWC_20151217_virNOG_elut.tidy	Fern_Frond_WWC_20151217	Fern_Frond_WWC_34a_20160123	ENOG411DQN4	1	25.166078193	cerri	0.011627906976744186	1	0.4271466196581623	0.8023255813953488
cerri_Fern_Frond_WWC_20151217_virNOG_elut.tidy	Fern_Frond_WWC_20151217	Fern_Frond_WWC_34a_20160123	ENOG411DQN5	14	11.9008317452	cerri	0.16279069767441862	0.7368421052631579	0.4050495122072632	0.2930232558139535
cerri_Fern_Frond_WWC_20151217_virNOG_elut.tidy	Fern_Frond_WWC_20151217	Fern_Frond_WWC_34a_20160123	ENOG411DQNF	1	294.04727643	cerri	0.011627906976744186	1	0.7001116842484014	0.813953488372093
cerri_Fern_Frond_WWC_20151217_virNOG_elut.tidy	Fern_Frond_WWC_20151217	Fern_Frond_WWC_34a_20160123	ENOG411DQNH	1	43.8412077302	cerri	0.011627906976744186	0.25	0.2133152787946967	0.4108527131782946
cerri_Fern_Frond_WWC_20151217_virNOG_elut.tidy	Fern_Frond_WWC_20151217	Fern_Frond_WWC_34a_20160123	ENOG411DQNU	1	66.8395744415	cerri	0.011627906976744186	0.03125	0.008936862181807842	0.037467700258397935
cerri_Fern_Frond_WWC_20151217_virNOG_elut.tidy	Fern_Frond_WWC_20151217	Fern_Frond_WWC_34a_20160123	ENOG411DQP9	1	48.7726953402	cerri	0.011627906976744186	0.5	0.23421434414892575	0.6162790697674418
cerri_Fern_Frond_WWC_20151217_virNOG_elut.tidy	Fern_Frond_WWC_20151217	Fern_Frond_WWC_34a_20160123	ENOG411DQPH	4	1275.77297881	cerri	0.046511627906976744	0.8	0.689303242875426	0.8744186046511627
cerri_Fern_Frond_WWC_20151217_virNOG_elut.tidy	Fern_Frond_WWC_20151217	Fern_Frond_WWC_34a_20160123	ENOG411DQPR	2	64.0618586277	cerri	0.023255813953488372	0.09523809523809523	0.08439487332437787	0.08416389811738648
cerri_Fern_Frond_WWC_20151217_virNOG_elut.tidy	Fern_Frond_WWC_20151217	Fern_Frond_WWC_34a_20160123	ENOG411DQPS	2	29.1699344264	cerri	0.023255813953488372	0.4	0.33070707044056363	0.3953488372093023
cerri_Fern_Frond_WWC_20151217_virNOG_elut.tidy	Fern_Frond_WWC_20151217	Fern_Frond_WWC_34a_20160123	ENOG411DQPV	1	28.1767270035	cerri	0.011627906976744186	0.3333333333333333	0.1406213722531923	0.2635658914728682
cerri_Fern_Frond_WWC_20151217_virNOG_elut.tidy	Fern_Frond_WWC_20151217	Fern_Frond_WWC_34a_20160123	ENOG411DQQ0	1	69.0403086087	cerri	0.011627906976744186	0.5	0.04303185786022603	0.05232558139534884
cerri_Fern_Frond_WWC_20151217_virNOG_elut.tidy	Fern_Frond_WWC_20151217	Fern_Frond_WWC_34a_20160123	ENOG411DQQ3	1	53.577132322	cerri	0.011627906976744186	0.5	0.1512767906585943	0.09883720930232558
cerri_Fern_Frond_WWC_20151217_virNOG_elut.tidy	Fern_Frond_WWC_20151217	Fern_Frond_WWC_34a_20160123	ENOG411DQQA	1	145.888392401	cerri	0.011627906976744186	1	0.47379897034256985	0.6976744186046512
cerri_Fern_Frond_WWC_20151217_virNOG_elut.tidy	Fern_Frond_WWC_20151217	Fern_Frond_WWC_34a_20160123	ENOG411DQQB	1	28.5206211326	cerri	0.011627906976744186	1	0.25933901907978973	0.755813953488372
cerri_Fern_Frond_WWC_20151217_virNOG_elut.tidy	Fern_Frond_WWC_20151217	Fern_Frond_WWC_34a_20160123	ENOG411DQR6	1	195.936970753	cerri	0.011627906976744186	1	0.5801474727018434	0.5581395348837209
cerri_Fern_Frond_WWC_20151217_virNOG_elut.tidy	Fern_Frond_WWC_20151217	Fern_Frond_WWC_34a_20160123	ENOG411DQRU	1	23.4503349116	cerri	0.011627906976744186	0.5	0.15524565528856746	0.33139534883720934
cerri_Fern_Frond_WWC_20151217_virNOG_elut.tidy	Fern_Frond_WWC_20151217	Fern_Frond_WWC_34a_20160123	ENOG411DQRX	4	351.448963194	cerri	0.046511627906976744	0.8	0.636561977671714	0.7906976744186046
cerri_Fern_Frond_WWC_20151217_virNOG_elut.tidy	Fern_Frond_WWC_20151217	Fern_Frond_WWC_34a_20160123	ENOG411DQS2	1	513.599955422	cerri	0.011627906976744186	0.0625	0.055172581548074084	0.14244186046511628
cerri_Fern_Frond_WWC_20151217_virNOG_elut.tidy	Fern_Frond_WWC_20151217	Fern_Frond_WWC_34a_20160123	ENOG411DQSF	1	36.5113824991	cerri	0.011627906976744186	0.5	0.1361491115922707	0.09883720930232558
cerri_Fern_Frond_WWC_20151217_virNOG_elut.tidy	Fern_Frond_WWC_20151217	Fern_Frond_WWC_34a_20160123	ENOG411DQSI	1	27.5801258727	cerri	0.011627906976744186	0.5	0.05771331524782517	0.05232558139534884
cerri_Fern_Frond_WWC_20151217_virNOG_elut.tidy	Fern_Frond_WWC_20151217	Fern_Frond_WWC_34a_20160123	ENOG411DQSN	1	20.495772869	cerri	0.011627906976744186	0.5	0.20298427578201866	0.33139534883720934
cerri_Fern_Frond_WWC_20151217_virNOG_elut.tidy	Fern_Frond_WWC_20151217	Fern_Frond_WWC_34a_20160123	ENOG411DQSW	1	74.0584205384	cerri	0.011627906976744186	1	0.2656425657159822	0.6627906976744187
cerri_Fern_Frond_WWC_20151217_virNOG_elut.tidy	Fern_Frond_WWC_20151217	Fern_Frond_WWC_34a_20160123	ENOG411DQT1	1	14.959649177	cerri	0.011627906976744186	0.5	0.26934649577034353	0.19767441860465115
cerri_Fern_Frond_WWC_20151217_virNOG_elut.tidy	Fern_Frond_WWC_20151217	Fern_Frond_WWC_34a_20160123	ENOG411DQT7	1	191.575515287	cerri	0.011627906976744186	0.3333333333333333	0.21895514773756683	0.36434108527131787
cerri_Fern_Frond_WWC_20151217_virNOG_elut.tidy	Fern_Frond_WWC_20151217	Fern_Frond_WWC_34a_20160123	ENOG411DQTW	1	252.45458627	cerri	0.011627906976744186	0.07692307692307693	0.06470226465804857	0.10644007155635063
cerri_Fern_Frond_WWC_20151217_virNOG_elut.tidy	Fern_Frond_WWC_20151217	Fern_Frond_WWC_34a_20160123	ENOG411DQU2	1	53.9172384865	cerri	0.011627906976744186	0.3333333333333333	0.22941391754214782	0.4108527131782946
cerri_Fern_Frond_WWC_20151217_virNOG_elut.tidy	Fern_Frond_WWC_20151217	Fern_Frond_WWC_34a_20160123	ENOG411DQUD	1	26.9254812627	cerri	0.011627906976744186	0.06666666666666667	0.018437253162462957	0.06976744186046512
cerri_Fern_Frond_WWC_20151217_virNOG_elut.tidy	Fern_Frond_WWC_20151217	Fern_Frond_WWC_34a_20160123	ENOG411DQUG	5	672.173077594	cerri	0.05813953488372093	1	1	1
cerri_Fern_Frond_WWC_20151217_virNOG_elut.tidy	Fern_Frond_WWC_20151217	Fern_Frond_WWC_34a_20160123	ENOG411DQUU	1	14.6818297938	cerri	0.011627906976744186	0.5	0.20040216782562617	0.33139534883720934
cerri_Fern_Frond_WWC_20151217_virNOG_elut.tidy	Fern_Frond_WWC_20151217	Fern_Frond_WWC_34a_20160123	ENOG411DQV1	1	88.3329840557	cerri	0.011627906976744186	0.5	0.17648958910149756	0.19767441860465115
cerri_Fern_Frond_WWC_20151217_virNOG_elut.tidy	Fern_Frond_WWC_20151217	Fern_Frond_WWC_34a_20160123	ENOG411DQVG	7	364.536405607	cerri	0.08139534883720931	0.6363636363636364	0.6311623506546322	0.7843551797040169
cerri_Fern_Frond_WWC_20151217_virNOG_elut.tidy	Fern_Frond_WWC_20151217	Fern_Frond_WWC_34a_20160123	ENOG411DQVH	9	319.295212787	cerri	0.10465116279069768	0.75	0.6931503455017123	0.7953488372093024
cerri_Fern_Frond_WWC_20151217_virNOG_elut.tidy	Fern_Frond_WWC_20151217	Fern_Frond_WWC_34a_20160123	ENOG411DQW2	3	293.302362105	cerri	0.03488372093023256	0.15	0.06731822163626593	0.2005813953488372
cerri_Fern_Frond_WWC_20151217_virNOG_elut.tidy	Fern_Frond_WWC_20151217	Fern_Frond_WWC_34a_20160123	ENOG411DQWC	8	614.206425211	cerri	0.09302325581395349	0.8888888888888888	0.5611142515339681	1
cerri_Fern_Frond_WWC_20151217_virNOG_elut.tidy	Fern_Frond_WWC_20151217	Fern_Frond_WWC_34a_20160123	ENOG411DQWD	1	367.764798713	cerri	0.011627906976744186	0.5	0.30867902217352766	0.25
cerri_Fern_Frond_WWC_20151217_virNOG_elut.tidy	Fern_Frond_WWC_20151217	Fern_Frond_WWC_34a_20160123	ENOG411DQWH	1	80.9320262005	cerri	0.011627906976744186	1	0.2789475368632912	1
cerri_Fern_Frond_WWC_20151217_virNOG_elut.tidy	Fern_Frond_WWC_20151217	Fern_Frond_WWC_34a_20160123	ENOG411DQWR	7	215.564429155	cerri	0.08139534883720931	0.25925925925925924	0.2402120670464004	0.3979328165374677
cerri_Fern_Frond_WWC_20151217_virNOG_elut.tidy	Fern_Frond_WWC_20151217	Fern_Frond_WWC_34a_20160123	ENOG411DQWY	1	169.854337783	cerri	0.011627906976744186	1	1	0.8837209302325582
cerri_Fern_Frond_WWC_20151217_virNOG_elut.tidy	Fern_Frond_WWC_20151217	Fern_Frond_WWC_34a_20160123	ENOG411DQX2	2	113.331030924	cerri	0.023255813953488372	0.5	0.19248943387197373	0.6666666666666666
cerri_Fern_Frond_WWC_20151217_virNOG_elut.tidy	Fern_Frond_WWC_20151217	Fern_Frond_WWC_34a_20160123	ENOG411DQXM	3	483.791810835	cerri	0.03488372093023256	0.25	0.08235186237027044	0.04941860465116279
cerri_Fern_Frond_WWC_20151217_virNOG_elut.tidy	Fern_Frond_WWC_20151217	Fern_Frond_WWC_34a_20160123	ENOG411DQXY	3	97.2195481972	cerri	0.03488372093023256	0.5	0.34051145053237253	0.5174418604651163
cerri_Fern_Frond_WWC_20151217_virNOG_elut.tidy	Fern_Frond_WWC_20151217	Fern_Frond_WWC_34a_20160123	ENOG411DQZ7	1	70.1781553009	cerri	0.011627906976744186	0.5	0.2238937419683658	0.33139534883720934
cerri_Fern_Frond_WWC_20151217_virNOG_elut.tidy	Fern_Frond_WWC_20151217	Fern_Frond_WWC_34a_20160123	ENOG411DQZ9	1	288.417992985	cerri	0.011627906976744186	0.0030959752321981426	0.0031598301097367104	0.011627906976744186
cerri_Fern_Frond_WWC_20151217_virNOG_elut.tidy	Fern_Frond_WWC_20151217	Fern_Frond_WWC_34a_20160123	ENOG411DQZA	17	1427.58228622	cerri	0.19767441860465115	0.288135593220339	0.18442454011115905	0.2541528239202658
cerri_Fern_Frond_WWC_20151217_virNOG_elut.tidy	Fern_Frond_WWC_20151217	Fern_Frond_WWC_34a_20160123	ENOG411DQZC	9	347.744210937	cerri	0.10465116279069768	0.07258064516129033	0.04535554997869874	0.10465116279069768
cerri_Fern_Frond_WWC_20151217_virNOG_elut.tidy	Fern_Frond_WWC_20151217	Fern_Frond_WWC_34a_20160123	ENOG411DQZQ	9	297.238241729	cerri	0.10465116279069768	0.1323529411764706	0.01258303344356231	0.10648714810281519
cerri_Fern_Frond_WWC_20151217_virNOG_elut.tidy	Fern_Frond_WWC_20151217	Fern_Frond_WWC_34a_20160123	ENOG411DQZY	2	226.250157041	cerri	0.023255813953488372	0.5	0.27426951132846505	0.4244186046511628
cerri_Fern_Frond_WWC_20151217_virNOG_elut.tidy	Fern_Frond_WWC_20151217	Fern_Frond_WWC_34a_20160123	ENOG411DR00	1	56.2194076364	cerri	0.011627906976744186	0.5	0.4008043356518763	0.6627906976744187
cerri_Fern_Frond_WWC_20151217_virNOG_elut.tidy	Fern_Frond_WWC_20151217	Fern_Frond_WWC_34a_20160123	ENOG411DR0E	1	252.65025992	cerri	0.011627906976744186	0.5	0.22166092030262347	0.32558139534883723
cerri_Fern_Frond_WWC_20151217_virNOG_elut.tidy	Fern_Frond_WWC_20151217	Fern_Frond_WWC_34a_20160123	ENOG411DR0M	1	15.7723656116	cerri	0.011627906976744186	0.5	0.10152163091921364	0.5581395348837209
cerri_Fern_Frond_WWC_20151217_virNOG_elut.tidy	Fern_Frond_WWC_20151217	Fern_Frond_WWC_34a_20160123	ENOG411DR12	1	74.279343901	cerri	0.011627906976744186	0.25	0.27149400021413556	0.19767441860465115
cerri_Fern_Frond_WWC_20151217_virNOG_elut.tidy	Fern_Frond_WWC_20151217	Fern_Frond_WWC_34a_20160123	ENOG411DR1P	3	54.2560137028	cerri	0.03488372093023256	0.6	0.30893606863076467	0.29651162790697677
cerri_Fern_Frond_WWC_20151217_virNOG_elut.tidy	Fern_Frond_WWC_20151217	Fern_Frond_WWC_34a_20160123	ENOG411DR2K	3	319.048730303	cerri	0.03488372093023256	0.6	0.2490926013672172	0.5930232558139535
cerri_Fern_Frond_WWC_20151217_virNOG_elut.tidy	Fern_Frond_WWC_20151217	Fern_Frond_WWC_34a_20160123	ENOG411DR2N	1	53.6417927547	cerri	0.011627906976744186	1	0.7662977321911549	0.686046511627907
cerri_Fern_Frond_WWC_20151217_virNOG_elut.tidy	Fern_Frond_WWC_20151217	Fern_Frond_WWC_34a_20160123	ENOG411DR2S	1	353.435296959	cerri	0.011627906976744186	1	0.9050451931943478	0.8837209302325582
cerri_Fern_Frond_WWC_20151217_virNOG_elut.tidy	Fern_Frond_WWC_20151217	Fern_Frond_WWC_34a_20160123	ENOG411DR2Y	1	14.5420836799	cerri	0.011627906976744186	0.5	0.07989409862242676	0.10465116279069768
cerri_Fern_Frond_WWC_20151217_virNOG_elut.tidy	Fern_Frond_WWC_20151217	Fern_Frond_WWC_34a_20160123	ENOG411DR43	16	4213.92601901	cerri	0.18604651162790697	1	0.7715187799333665	0.9426356589147287
cerri_Fern_Frond_WWC_20151217_virNOG_elut.tidy	Fern_Frond_WWC_20151217	Fern_Frond_WWC_34a_20160123	ENOG411DR4C	1	128.249963831	cerri	0.011627906976744186	1	0.2504734229779375	0.5581395348837209
cerri_Fern_Frond_WWC_20151217_virNOG_elut.tidy	Fern_Frond_WWC_20151217	Fern_Frond_WWC_34a_20160123	ENOG411DR4P	5	1196.43919694	cerri	0.05813953488372093	0.45454545454545453	0.2706758637132097	0.45454545454545453
cerri_Fern_Frond_WWC_20151217_virNOG_elut.tidy	Fern_Frond_WWC_20151217	Fern_Frond_WWC_34a_20160123	ENOG411DR4Z	1	46.1516306542	cerri	0.011627906976744186	0.1	0.15793299011440204	0.14285714285714285
cerri_Fern_Frond_WWC_20151217_virNOG_elut.tidy	Fern_Frond_WWC_20151217	Fern_Frond_WWC_34a_20160123	ENOG411DR52	1	468.58500899	cerri	0.011627906976744186	1	0.7405213983868756	1
cerri_Fern_Frond_WWC_20151217_virNOG_elut.tidy	Fern_Frond_WWC_20151217	Fern_Frond_WWC_34a_20160123	ENOG411DR54	43	1621.46793449	cerri	0.5	0.32575757575757575	0.2603241965560044	0.5
cerri_Fern_Frond_WWC_20151217_virNOG_elut.tidy	Fern_Frond_WWC_20151217	Fern_Frond_WWC_34a_20160123	ENOG411DR5A	1	207.75079313	cerri	0.011627906976744186	0.125	0.1353925551232728	0.13662790697674418
cerri_Fern_Frond_WWC_20151217_virNOG_elut.tidy	Fern_Frond_WWC_20151217	Fern_Frond_WWC_34a_20160123	ENOG411DR5R	8	1894.65735768	cerri	0.09302325581395349	0.32	0.1044055592938189	0.31999999999999995
cerri_Fern_Frond_WWC_20151217_virNOG_elut.tidy	Fern_Frond_WWC_20151217	Fern_Frond_WWC_34a_20160123	ENOG411DR62	1	62.9028337191	cerri	0.011627906976744186	0.5	0.18444418880345903	0.29069767441860467
cerri_Fern_Frond_WWC_20151217_virNOG_elut.tidy	Fern_Frond_WWC_20151217	Fern_Frond_WWC_34a_20160123	ENOG411DR6A	1	98.0908379052	cerri	0.011627906976744186	0.5	0.3892535959777488	0.5465116279069767
cerri_Fern_Frond_WWC_20151217_virNOG_elut.tidy	Fern_Frond_WWC_20151217	Fern_Frond_WWC_34a_20160123	ENOG411DR6N	17	1336.03831995	cerri	0.19767441860465115	0.8947368421052632	0.24245903238784522	0.7298747763864043
cerri_Fern_Frond_WWC_20151217_virNOG_elut.tidy	Fern_Frond_WWC_20151217	Fern_Frond_WWC_34a_20160123	ENOG411DR6P	3	159.4144017	cerri	0.03488372093023256	0.13043478260869565	0.041821242933272364	0.141051567239636
cerri_Fern_Frond_WWC_20151217_virNOG_elut.tidy	Fern_Frond_WWC_20151217	Fern_Frond_WWC_34a_20160123	ENOG411DR7H	1	20.2670869487	cerri	0.011627906976744186	1	0.05965426030491161	0.10465116279069768
cerri_Fern_Frond_WWC_20151217_virNOG_elut.tidy	Fern_Frond_WWC_20151217	Fern_Frond_WWC_34a_20160123	ENOG411DR7P	1	410.91991766	cerri	0.011627906976744186	1	1	0.6627906976744187
cerri_Fern_Frond_WWC_20151217_virNOG_elut.tidy	Fern_Frond_WWC_20151217	Fern_Frond_WWC_34a_20160123	ENOG411DR7Y	3	792.022847923	cerri	0.03488372093023256	1	1	1
cerri_Fern_Frond_WWC_20151217_virNOG_elut.tidy	Fern_Frond_WWC_20151217	Fern_Frond_WWC_34a_20160123	ENOG411DR83	1	104.196573544	cerri	0.011627906976744186	1	0.1662968893030346	0.3837209302325581
cerri_Fern_Frond_WWC_20151217_virNOG_elut.tidy	Fern_Frond_WWC_20151217	Fern_Frond_WWC_34a_20160123	ENOG411DR84	1	85.0692574526	cerri	0.011627906976744186	1	0.33242356234149056	0.5
cerri_Fern_Frond_WWC_20151217_virNOG_elut.tidy	Fern_Frond_WWC_20151217	Fern_Frond_WWC_34a_20160123	ENOG411DR8H	1	27.0196263021	cerri	0.011627906976744186	0.5	0.09320978172659021	0.10465116279069768
cerri_Fern_Frond_WWC_20151217_virNOG_elut.tidy	Fern_Frond_WWC_20151217	Fern_Frond_WWC_34a_20160123	ENOG411DR8J	1	172.783947995	cerri	0.011627906976744186	1	0.3158450739710929	0.5581395348837209
cerri_Fern_Frond_WWC_20151217_virNOG_elut.tidy	Fern_Frond_WWC_20151217	Fern_Frond_WWC_34a_20160123	ENOG411DR9J	1	50.9422869505	cerri	0.011627906976744186	1	0.4980015261081159	1
cerri_Fern_Frond_WWC_20151217_virNOG_elut.tidy	Fern_Frond_WWC_20151217	Fern_Frond_WWC_34a_20160123	ENOG411DR9V	7	104.128342813	cerri	0.08139534883720931	0.23333333333333334	0.06765390441812058	0.17906976744186048
cerri_Fern_Frond_WWC_20151217_virNOG_elut.tidy	Fern_Frond_WWC_20151217	Fern_Frond_WWC_34a_20160123	ENOG411DRAR	1	47.9144188425	cerri	0.011627906976744186	0.3333333333333333	0.631690147941831	0.4806201550387597
cerri_Fern_Frond_WWC_20151217_virNOG_elut.tidy	Fern_Frond_WWC_20151217	Fern_Frond_WWC_34a_20160123	ENOG411DRAS	3	535.183793809	cerri	0.03488372093023256	0.5	0.47577697929526136	0.5930232558139535
cerri_Fern_Frond_WWC_20151217_virNOG_elut.tidy	Fern_Frond_WWC_20151217	Fern_Frond_WWC_34a_20160123	ENOG411DRB0	5	301.255716944	cerri	0.05813953488372093	0.45454545454545453	0.2874796028203451	0.5555555555555555
cerri_Fern_Frond_WWC_20151217_virNOG_elut.tidy	Fern_Frond_WWC_20151217	Fern_Frond_WWC_34a_20160123	ENOG411DRBB	2	81.2433596481	cerri	0.023255813953488372	0.5	0.14961082451234126	0.10465116279069768
cerri_Fern_Frond_WWC_20151217_virNOG_elut.tidy	Fern_Frond_WWC_20151217	Fern_Frond_WWC_34a_20160123	ENOG411DRBE	9	1827.92296157	cerri	0.10465116279069768	0.375	0.15418897215734664	0.6461071789686552
cerri_Fern_Frond_WWC_20151217_virNOG_elut.tidy	Fern_Frond_WWC_20151217	Fern_Frond_WWC_34a_20160123	ENOG411DRBI	1	31.6452031842	cerri	0.011627906976744186	0.3333333333333333	0.09361699049450546	0.11627906976744186
cerri_Fern_Frond_WWC_20151217_virNOG_elut.tidy	Fern_Frond_WWC_20151217	Fern_Frond_WWC_34a_20160123	ENOG411DRC0	4	1243.07971388	cerri	0.046511627906976744	0.23529411764705882	0.20149426089807568	0.29001367989056087
cerri_Fern_Frond_WWC_20151217_virNOG_elut.tidy	Fern_Frond_WWC_20151217	Fern_Frond_WWC_34a_20160123	ENOG411DRDU	1	162.561204551	cerri	0.011627906976744186	1	1	1
cerri_Fern_Frond_WWC_20151217_virNOG_elut.tidy	Fern_Frond_WWC_20151217	Fern_Frond_WWC_34a_20160123	ENOG411DRE6	3	51.1207939662	cerri	0.03488372093023256	0.375	0.1218292229325657	0.1569767441860465
cerri_Fern_Frond_WWC_20151217_virNOG_elut.tidy	Fern_Frond_WWC_20151217	Fern_Frond_WWC_34a_20160123	ENOG411DREA	5	974.016889039	cerri	0.05813953488372093	0.2777777777777778	0.1915984366284968	0.3423772609819122
cerri_Fern_Frond_WWC_20151217_virNOG_elut.tidy	Fern_Frond_WWC_20151217	Fern_Frond_WWC_34a_20160123	ENOG411DREC	1	187.556180206	cerri	0.011627906976744186	1	0.14890950451473417	0.5581395348837209
cerri_Fern_Frond_WWC_20151217_virNOG_elut.tidy	Fern_Frond_WWC_20151217	Fern_Frond_WWC_34a_20160123	ENOG411DRF0	2	16.369998707	cerri	0.023255813953488372	0.5	0.1673010009180275	0.1317829457364341
cerri_Fern_Frond_WWC_20151217_virNOG_elut.tidy	Fern_Frond_WWC_20151217	Fern_Frond_WWC_34a_20160123	ENOG411DRG1	1	62.3407974651	cerri	0.011627906976744186	0.5	0.09320978172624653	0.05232558139534884
cerri_Fern_Frond_WWC_20151217_virNOG_elut.tidy	Fern_Frond_WWC_20151217	Fern_Frond_WWC_34a_20160123	ENOG411DRG5	1	58.0121099014	cerri	0.011627906976744186	1	0.37539721509446183	0.5581395348837209
cerri_Fern_Frond_WWC_20151217_virNOG_elut.tidy	Fern_Frond_WWC_20151217	Fern_Frond_WWC_34a_20160123	ENOG411DRGU	8	513.02106691	cerri	0.09302325581395349	0.32	0.21281801712379342	0.40310077519379844
cerri_Fern_Frond_WWC_20151217_virNOG_elut.tidy	Fern_Frond_WWC_20151217	Fern_Frond_WWC_34a_20160123	ENOG411DRGY	1	624.236157519	cerri	0.011627906976744186	1	0.45641833437880314	0.6627906976744187
cerri_Fern_Frond_WWC_20151217_virNOG_elut.tidy	Fern_Frond_WWC_20151217	Fern_Frond_WWC_34a_20160123	ENOG411DRH0	1	116.060589049	cerri	0.011627906976744186	1	0.11911368106991327	0.5581395348837209
cerri_Fern_Frond_WWC_20151217_virNOG_elut.tidy	Fern_Frond_WWC_20151217	Fern_Frond_WWC_34a_20160123	ENOG411DRH5	1	73.1216918934	cerri	0.011627906976744186	0.07692307692307693	0.026806731126048627	0.08318425760286226
cerri_Fern_Frond_WWC_20151217_virNOG_elut.tidy	Fern_Frond_WWC_20151217	Fern_Frond_WWC_34a_20160123	ENOG411DRH7	1	241.236342698	cerri	0.011627906976744186	1	0.6745179751774627	0.6395348837209303
cerri_Fern_Frond_WWC_20151217_virNOG_elut.tidy	Fern_Frond_WWC_20151217	Fern_Frond_WWC_34a_20160123	ENOG411DRHW	10	1701.34839413	cerri	0.11627906976744186	0.7692307692307693	0.5797765698465153	0.8407871198568873
cerri_Fern_Frond_WWC_20151217_virNOG_elut.tidy	Fern_Frond_WWC_20151217	Fern_Frond_WWC_34a_20160123	ENOG411DRI8	1	106.089004302	cerri	0.011627906976744186	0.25	0.04949312181620019	0.10465116279069768
cerri_Fern_Frond_WWC_20151217_virNOG_elut.tidy	Fern_Frond_WWC_20151217	Fern_Frond_WWC_34a_20160123	ENOG411DRIE	2	55.2210387604	cerri	0.023255813953488372	1	0.9776380566449533	1
cerri_Fern_Frond_WWC_20151217_virNOG_elut.tidy	Fern_Frond_WWC_20151217	Fern_Frond_WWC_34a_20160123	ENOG411DRIR	1	210.89853242	cerri	0.011627906976744186	0.07142857142857142	0.012438214493090393	0.06395348837209303
cerri_Fern_Frond_WWC_20151217_virNOG_elut.tidy	Fern_Frond_WWC_20151217	Fern_Frond_WWC_34a_20160123	ENOG411DRIV	1	122.075871197	cerri	0.011627906976744186	0.25	0.08324788686088481	0.10465116279069768
cerri_Fern_Frond_WWC_20151217_virNOG_elut.tidy	Fern_Frond_WWC_20151217	Fern_Frond_WWC_34a_20160123	ENOG411DRIZ	28	1277.09290819	cerri	0.32558139534883723	0.4375	0.34412087631193616	0.6715116279069768
cerri_Fern_Frond_WWC_20151217_virNOG_elut.tidy	Fern_Frond_WWC_20151217	Fern_Frond_WWC_34a_20160123	ENOG411DRJ2	1	50.1073127241	cerri	0.011627906976744186	1	0.20805304496996443	0.5813953488372093
cerri_Fern_Frond_WWC_20151217_virNOG_elut.tidy	Fern_Frond_WWC_20151217	Fern_Frond_WWC_34a_20160123	ENOG411DRJ5	2	280.046417045	cerri	0.023255813953488372	0.2222222222222222	0.1805038316061657	0.2222222222222222
cerri_Fern_Frond_WWC_20151217_virNOG_elut.tidy	Fern_Frond_WWC_20151217	Fern_Frond_WWC_34a_20160123	ENOG411DRJ9	1	156.215417975	cerri	0.011627906976744186	1	0.10461327191739787	0.11627906976744186
cerri_Fern_Frond_WWC_20151217_virNOG_elut.tidy	Fern_Frond_WWC_20151217	Fern_Frond_WWC_34a_20160123	ENOG411DRJF	2	187.401349588	cerri	0.023255813953488372	0.5	0.34907028714475447	0.6627906976744187
cerri_Fern_Frond_WWC_20151217_virNOG_elut.tidy	Fern_Frond_WWC_20151217	Fern_Frond_WWC_34a_20160123	ENOG411DRJT	16	1304.64686421	cerri	0.18604651162790697	0.21052631578947367	0.0805348775262826	0.34761321909424725
cerri_Fern_Frond_WWC_20151217_virNOG_elut.tidy	Fern_Frond_WWC_20151217	Fern_Frond_WWC_34a_20160123	ENOG411DRJX	5	1248.31182927	cerri	0.05813953488372093	0.5	0.4673193290798916	0.5523255813953488
cerri_Fern_Frond_WWC_20151217_virNOG_elut.tidy	Fern_Frond_WWC_20151217	Fern_Frond_WWC_34a_20160123	ENOG411DRK2	1	30.4186837686	cerri	0.011627906976744186	0.5	0.24768219639232683	0.3488372093023256
cerri_Fern_Frond_WWC_20151217_virNOG_elut.tidy	Fern_Frond_WWC_20151217	Fern_Frond_WWC_34a_20160123	ENOG411DRKC	1	21.0330446234	cerri	0.011627906976744186	0.3333333333333333	0.19460792024774226	0.2713178294573643
cerri_Fern_Frond_WWC_20151217_virNOG_elut.tidy	Fern_Frond_WWC_20151217	Fern_Frond_WWC_34a_20160123	ENOG411DRKH	2	199.688822053	cerri	0.023255813953488372	0.4	0.2899859875926415	0.20930232558139536
cerri_Fern_Frond_WWC_20151217_virNOG_elut.tidy	Fern_Frond_WWC_20151217	Fern_Frond_WWC_34a_20160123	ENOG411DRM5	2	301.125518418	cerri	0.023255813953488372	0.1	0.017522409587157575	0.06395348837209303
cerri_Fern_Frond_WWC_20151217_virNOG_elut.tidy	Fern_Frond_WWC_20151217	Fern_Frond_WWC_34a_20160123	ENOG411DRM9	1	167.984961946	cerri	0.011627906976744186	1	1	1
cerri_Fern_Frond_WWC_20151217_virNOG_elut.tidy	Fern_Frond_WWC_20151217	Fern_Frond_WWC_34a_20160123	ENOG411DRMG	1	62.6459432509	cerri	0.011627906976744186	0.5	0.37766192592195125	0.19767441860465115
cerri_Fern_Frond_WWC_20151217_virNOG_elut.tidy	Fern_Frond_WWC_20151217	Fern_Frond_WWC_34a_20160123	ENOG411DRMZ	1	301.311973848	cerri	0.011627906976744186	0.5	0.4703347746579666	0.6918604651162791
cerri_Fern_Frond_WWC_20151217_virNOG_elut.tidy	Fern_Frond_WWC_20151217	Fern_Frond_WWC_34a_20160123	ENOG411DRN1	9	192.576578254	cerri	0.10465116279069768	0.75	0.4547033156549557	0.8197674418604652
cerri_Fern_Frond_WWC_20151217_virNOG_elut.tidy	Fern_Frond_WWC_20151217	Fern_Frond_WWC_34a_20160123	ENOG411DRNE	11	245.881526394	cerri	0.12790697674418605	0.4230769230769231	0.22027965120973145	0.42307692307692313
cerri_Fern_Frond_WWC_20151217_virNOG_elut.tidy	Fern_Frond_WWC_20151217	Fern_Frond_WWC_34a_20160123	ENOG411DRNH	1	25.347899621	cerri	0.011627906976744186	0.5	0.1664722647047928	0.5581395348837209
cerri_Fern_Frond_WWC_20151217_virNOG_elut.tidy	Fern_Frond_WWC_20151217	Fern_Frond_WWC_34a_20160123	ENOG411DRNP	23	1674.38264091	cerri	0.26744186046511625	0.3382352941176471	0.29263218313697054	0.3709677419354839
cerri_Fern_Frond_WWC_20151217_virNOG_elut.tidy	Fern_Frond_WWC_20151217	Fern_Frond_WWC_34a_20160123	ENOG411DRP1	1	41.8164929116	cerri	0.011627906976744186	0.3333333333333333	0.23074618806207586	0.25193798449612403
cerri_Fern_Frond_WWC_20151217_virNOG_elut.tidy	Fern_Frond_WWC_20151217	Fern_Frond_WWC_34a_20160123	ENOG411DRP6	19	5328.2071539	cerri	0.22093023255813954	0.95	0.6168771585194157	1
cerri_Fern_Frond_WWC_20151217_virNOG_elut.tidy	Fern_Frond_WWC_20151217	Fern_Frond_WWC_34a_20160123	ENOG411DRP8	1	66.4695565595	cerri	0.011627906976744186	1	0.3024833960837825	0.6395348837209303
cerri_Fern_Frond_WWC_20151217_virNOG_elut.tidy	Fern_Frond_WWC_20151217	Fern_Frond_WWC_34a_20160123	ENOG411DRPF	2	8.72072304891	cerri	0.023255813953488372	0.4	0.07954689100240377	0.1317829457364341
cerri_Fern_Frond_WWC_20151217_virNOG_elut.tidy	Fern_Frond_WWC_20151217	Fern_Frond_WWC_34a_20160123	ENOG411DRPR	1	319.345608193	cerri	0.011627906976744186	1	0.2057860147833831	0.5
cerri_Fern_Frond_WWC_20151217_virNOG_elut.tidy	Fern_Frond_WWC_20151217	Fern_Frond_WWC_34a_20160123	ENOG411DRPU	1	67.1724658441	cerri	0.011627906976744186	1	0.1864195634522413	0.10465116279069768
cerri_Fern_Frond_WWC_20151217_virNOG_elut.tidy	Fern_Frond_WWC_20151217	Fern_Frond_WWC_34a_20160123	ENOG411DRPV	1	148.214801951	cerri	0.011627906976744186	0.5	0.3389467028974429	0.6511627906976745
cerri_Fern_Frond_WWC_20151217_virNOG_elut.tidy	Fern_Frond_WWC_20151217	Fern_Frond_WWC_34a_20160123	ENOG411DRPZ	1	66.0908282851	cerri	0.011627906976744186	0.5	0.30736096168247456	0.4069767441860465
cerri_Fern_Frond_WWC_20151217_virNOG_elut.tidy	Fern_Frond_WWC_20151217	Fern_Frond_WWC_34a_20160123	ENOG411DRQ1	1	125.633599437	cerri	0.011627906976744186	1	0.9636475655540426	0.6976744186046512
cerri_Fern_Frond_WWC_20151217_virNOG_elut.tidy	Fern_Frond_WWC_20151217	Fern_Frond_WWC_34a_20160123	ENOG411DRQ7	1	103.606463499	cerri	0.011627906976744186	0.3333333333333333	0.1348185953815837	0.4806201550387597
cerri_Fern_Frond_WWC_20151217_virNOG_elut.tidy	Fern_Frond_WWC_20151217	Fern_Frond_WWC_34a_20160123	ENOG411DRQ9	1	177.038141316	cerri	0.011627906976744186	1	0.9138630631429927	0.6627906976744187
cerri_Fern_Frond_WWC_20151217_virNOG_elut.tidy	Fern_Frond_WWC_20151217	Fern_Frond_WWC_34a_20160123	ENOG411DRQA	15	1275.74590436	cerri	0.1744186046511628	0.32608695652173914	0.23922035023232077	0.33746208291203234
cerri_Fern_Frond_WWC_20151217_virNOG_elut.tidy	Fern_Frond_WWC_20151217	Fern_Frond_WWC_34a_20160123	ENOG411DRQI	1	14.8686823613	cerri	0.011627906976744186	0.5	0.11982641917106193	0.4418604651162791
cerri_Fern_Frond_WWC_20151217_virNOG_elut.tidy	Fern_Frond_WWC_20151217	Fern_Frond_WWC_34a_20160123	ENOG411DRQT	37	1847.81084633	cerri	0.43023255813953487	0.18877551020408162	0.09786295824161868	0.43023255813953487
cerri_Fern_Frond_WWC_20151217_virNOG_elut.tidy	Fern_Frond_WWC_20151217	Fern_Frond_WWC_34a_20160123	ENOG411DRR8	1	9.76018939097	cerri	0.011627906976744186	0.5	0.023460697255197484	0.10465116279069768
cerri_Fern_Frond_WWC_20151217_virNOG_elut.tidy	Fern_Frond_WWC_20151217	Fern_Frond_WWC_34a_20160123	ENOG411DRRU	1	27.7782188471	cerri	0.011627906976744186	1	0.10558899930893136	0.10465116279069768
cerri_Fern_Frond_WWC_20151217_virNOG_elut.tidy	Fern_Frond_WWC_20151217	Fern_Frond_WWC_34a_20160123	ENOG411DRS1	1	33.7126731303	cerri	0.011627906976744186	1	0.1234753700883923	0.686046511627907
cerri_Fern_Frond_WWC_20151217_virNOG_elut.tidy	Fern_Frond_WWC_20151217	Fern_Frond_WWC_34a_20160123	ENOG411DRSK	13	1550.48723879	cerri	0.1511627906976744	0.48148148148148145	0.38596676256111306	0.7390180878552971
cerri_Fern_Frond_WWC_20151217_virNOG_elut.tidy	Fern_Frond_WWC_20151217	Fern_Frond_WWC_34a_20160123	ENOG411DRSN	3	1136.74308974	cerri	0.03488372093023256	0.42857142857142855	0.2842515201555563	0.6578073089700996
cerri_Fern_Frond_WWC_20151217_virNOG_elut.tidy	Fern_Frond_WWC_20151217	Fern_Frond_WWC_34a_20160123	ENOG411DRSR	1	115.545646068	cerri	0.011627906976744186	0.25	0.09368856051409064	0.22093023255813954
cerri_Fern_Frond_WWC_20151217_virNOG_elut.tidy	Fern_Frond_WWC_20151217	Fern_Frond_WWC_34a_20160123	ENOG411DRST	4	202.130725535	cerri	0.046511627906976744	0.5	0.30384132953058884	0.43410852713178294
cerri_Fern_Frond_WWC_20151217_virNOG_elut.tidy	Fern_Frond_WWC_20151217	Fern_Frond_WWC_34a_20160123	ENOG411DRSZ	1	16.391895918	cerri	0.011627906976744186	0.5	0.2610047654407014	0.5581395348837209
cerri_Fern_Frond_WWC_20151217_virNOG_elut.tidy	Fern_Frond_WWC_20151217	Fern_Frond_WWC_34a_20160123	ENOG411DRT9	54	7847.81697753	cerri	0.627906976744186	1	1	1
cerri_Fern_Frond_WWC_20151217_virNOG_elut.tidy	Fern_Frond_WWC_20151217	Fern_Frond_WWC_34a_20160123	ENOG411DRTB	4	1203.15545113	cerri	0.046511627906976744	0.5714285714285714	0.34790242440525476	0.8
cerri_Fern_Frond_WWC_20151217_virNOG_elut.tidy	Fern_Frond_WWC_20151217	Fern_Frond_WWC_34a_20160123	ENOG411DRTR	15	932.837508661	cerri	0.1744186046511628	0.5555555555555556	0.27533552233747316	0.7364341085271319
cerri_Fern_Frond_WWC_20151217_virNOG_elut.tidy	Fern_Frond_WWC_20151217	Fern_Frond_WWC_34a_20160123	ENOG411DRTV	14	1074.61553307	cerri	0.16279069767441862	0.3783783783783784	0.23172745050667307	0.3343808925204274
cerri_Fern_Frond_WWC_20151217_virNOG_elut.tidy	Fern_Frond_WWC_20151217	Fern_Frond_WWC_34a_20160123	ENOG411DRU2	1	51.0515025057	cerri	0.011627906976744186	0.5	0.22440042375380012	0.33139534883720934
cerri_Fern_Frond_WWC_20151217_virNOG_elut.tidy	Fern_Frond_WWC_20151217	Fern_Frond_WWC_34a_20160123	ENOG411DRUE	21	3494.97165527	cerri	0.2441860465116279	0.5526315789473685	0.2835715409312314	0.6104651162790697
cerri_Fern_Frond_WWC_20151217_virNOG_elut.tidy	Fern_Frond_WWC_20151217	Fern_Frond_WWC_34a_20160123	ENOG411DRUN	1	286.559230409	cerri	0.011627906976744186	1	0.47434504225845703	0.8488372093023256
cerri_Fern_Frond_WWC_20151217_virNOG_elut.tidy	Fern_Frond_WWC_20151217	Fern_Frond_WWC_34a_20160123	ENOG411DRUY	2	302.445320145	cerri	0.023255813953488372	0.09523809523809523	0.07428215079687843	0.1461794019933555
cerri_Fern_Frond_WWC_20151217_virNOG_elut.tidy	Fern_Frond_WWC_20151217	Fern_Frond_WWC_34a_20160123	ENOG411DRV4	1	450.708627841	cerri	0.011627906976744186	1	0.30255358131642623	0.19767441860465115
cerri_Fern_Frond_WWC_20151217_virNOG_elut.tidy	Fern_Frond_WWC_20151217	Fern_Frond_WWC_34a_20160123	ENOG411DRVU	1	43.6704327176	cerri	0.011627906976744186	1	0.36805387681803775	0.755813953488372
cerri_Fern_Frond_WWC_20151217_virNOG_elut.tidy	Fern_Frond_WWC_20151217	Fern_Frond_WWC_34a_20160123	ENOG411DRW6	1	70.3870953932	cerri	0.011627906976744186	0.5	0.28826705516149825	0.19767441860465115
cerri_Fern_Frond_WWC_20151217_virNOG_elut.tidy	Fern_Frond_WWC_20151217	Fern_Frond_WWC_34a_20160123	ENOG411DRWA	5	323.266432068	cerri	0.05813953488372093	0.7142857142857143	0.6116842222511486	0.7807308970099668
cerri_Fern_Frond_WWC_20151217_virNOG_elut.tidy	Fern_Frond_WWC_20151217	Fern_Frond_WWC_34a_20160123	ENOG411DRWE	1	29.4819018522	cerri	0.011627906976744186	0.5	0.18909598832267027	0.19767441860465115
cerri_Fern_Frond_WWC_20151217_virNOG_elut.tidy	Fern_Frond_WWC_20151217	Fern_Frond_WWC_34a_20160123	ENOG411DRWR	1	117.669089288	cerri	0.011627906976744186	1	0.518045425604169	0.6976744186046512
cerri_Fern_Frond_WWC_20151217_virNOG_elut.tidy	Fern_Frond_WWC_20151217	Fern_Frond_WWC_34a_20160123	ENOG411DRXH	34	3576.40325042	cerri	0.3953488372093023	0.7083333333333334	0.3157524886599295	0.7215116279069768
cerri_Fern_Frond_WWC_20151217_virNOG_elut.tidy	Fern_Frond_WWC_20151217	Fern_Frond_WWC_34a_20160123	ENOG411DRXX	6	601.032978048	cerri	0.06976744186046512	0.14634146341463414	0.03801071755492578	0.15348837209302327
cerri_Fern_Frond_WWC_20151217_virNOG_elut.tidy	Fern_Frond_WWC_20151217	Fern_Frond_WWC_34a_20160123	ENOG411DRYD	1	53.4782915044	cerri	0.011627906976744186	0.5	0.3817493627449608	0.6511627906976745
cerri_Fern_Frond_WWC_20151217_virNOG_elut.tidy	Fern_Frond_WWC_20151217	Fern_Frond_WWC_34a_20160123	ENOG411DRYS	6	396.790711274	cerri	0.06976744186046512	0.4	0.16730100091757774	0.30590339892665475
cerri_Fern_Frond_WWC_20151217_virNOG_elut.tidy	Fern_Frond_WWC_20151217	Fern_Frond_WWC_34a_20160123	ENOG411DRYY	1	13.1751008833	cerri	0.011627906976744186	0.25	0.13336172904475826	0.10465116279069768
cerri_Fern_Frond_WWC_20151217_virNOG_elut.tidy	Fern_Frond_WWC_20151217	Fern_Frond_WWC_34a_20160123	ENOG411DRZC	1	253.412115208	cerri	0.011627906976744186	1	0.5881878524005341	0.686046511627907
cerri_Fern_Frond_WWC_20151217_virNOG_elut.tidy	Fern_Frond_WWC_20151217	Fern_Frond_WWC_34a_20160123	ENOG411DRZI	1	48.1660941143	cerri	0.011627906976744186	0.3333333333333333	0.13333919404693811	0.2635658914728682
cerri_Fern_Frond_WWC_20151217_virNOG_elut.tidy	Fern_Frond_WWC_20151217	Fern_Frond_WWC_34a_20160123	ENOG411DS08	1	49.3050683936	cerri	0.011627906976744186	0.5	0.4132575452806567	0.3488372093023256
cerri_Fern_Frond_WWC_20151217_virNOG_elut.tidy	Fern_Frond_WWC_20151217	Fern_Frond_WWC_34a_20160123	ENOG411DS0H	5	3207.92036934	cerri	0.05813953488372093	0.5555555555555556	0.5503427813632652	0.6847545219638244
cerri_Fern_Frond_WWC_20151217_virNOG_elut.tidy	Fern_Frond_WWC_20151217	Fern_Frond_WWC_34a_20160123	ENOG411DS0R	1	31.4086588016	cerri	0.011627906976744186	1	0.25288182127718384	0.19767441860465115
cerri_Fern_Frond_WWC_20151217_virNOG_elut.tidy	Fern_Frond_WWC_20151217	Fern_Frond_WWC_34a_20160123	ENOG411DS0T	1	34.5490404625	cerri	0.011627906976744186	1	0.1577396306138068	0.10465116279069768
cerri_Fern_Frond_WWC_20151217_virNOG_elut.tidy	Fern_Frond_WWC_20151217	Fern_Frond_WWC_34a_20160123	ENOG411DS18	5	357.702762249	cerri	0.05813953488372093	0.7142857142857143	0.31495622974067516	0.32945736434108525
cerri_Fern_Frond_WWC_20151217_virNOG_elut.tidy	Fern_Frond_WWC_20151217	Fern_Frond_WWC_34a_20160123	ENOG411DS1I	2	327.632720101	cerri	0.023255813953488372	0.6666666666666666	0.3705917129525301	0.689922480620155
cerri_Fern_Frond_WWC_20151217_virNOG_elut.tidy	Fern_Frond_WWC_20151217	Fern_Frond_WWC_34a_20160123	ENOG411DS2P	1	197.945572267	cerri	0.011627906976744186	0.3333333333333333	0.3440875554983973	0.4069767441860465
cerri_Fern_Frond_WWC_20151217_virNOG_elut.tidy	Fern_Frond_WWC_20151217	Fern_Frond_WWC_34a_20160123	ENOG411DS3B	1	209.785668979	cerri	0.011627906976744186	0.5	0.73941563278453	0.3488372093023256
cerri_Fern_Frond_WWC_20151217_virNOG_elut.tidy	Fern_Frond_WWC_20151217	Fern_Frond_WWC_34a_20160123	ENOG411DS43	1	44.1962905766	cerri	0.011627906976744186	0.5	0.4728595083433777	0.6686046511627907
cerri_Fern_Frond_WWC_20151217_virNOG_elut.tidy	Fern_Frond_WWC_20151217	Fern_Frond_WWC_34a_20160123	ENOG411DS4H	1	107.981102433	cerri	0.011627906976744186	1	0.4112383784155692	0.6627906976744187
cerri_Fern_Frond_WWC_20151217_virNOG_elut.tidy	Fern_Frond_WWC_20151217	Fern_Frond_WWC_34a_20160123	ENOG411DS4I	1	25.8764930661	cerri	0.011627906976744186	0.3333333333333333	0.05492196775680963	0.11627906976744186
cerri_Fern_Frond_WWC_20151217_virNOG_elut.tidy	Fern_Frond_WWC_20151217	Fern_Frond_WWC_34a_20160123	ENOG411DS57	1	139.665329613	cerri	0.011627906976744186	0.5	0.30871599488022633	0.4011627906976744
cerri_Fern_Frond_WWC_20151217_virNOG_elut.tidy	Fern_Frond_WWC_20151217	Fern_Frond_WWC_34a_20160123	ENOG411DS5D	1	46.0780879098	cerri	0.011627906976744186	1	0.46963766808399243	0.5581395348837209
cerri_Fern_Frond_WWC_20151217_virNOG_elut.tidy	Fern_Frond_WWC_20151217	Fern_Frond_WWC_34a_20160123	ENOG411DS5F	9	579.508045483	cerri	0.10465116279069768	0.3	0.19232355336410112	0.2930232558139535
cerri_Fern_Frond_WWC_20151217_virNOG_elut.tidy	Fern_Frond_WWC_20151217	Fern_Frond_WWC_34a_20160123	ENOG411DS5X	1	92.4381055476	cerri	0.011627906976744186	1	0.34842649633388034	0.5581395348837209
cerri_Fern_Frond_WWC_20151217_virNOG_elut.tidy	Fern_Frond_WWC_20151217	Fern_Frond_WWC_34a_20160123	ENOG411DS61	1	64.8252185563	cerri	0.011627906976744186	1	0.43143731431705773	0.5581395348837209
cerri_Fern_Frond_WWC_20151217_virNOG_elut.tidy	Fern_Frond_WWC_20151217	Fern_Frond_WWC_34a_20160123	ENOG411DS67	2	554.895666812	cerri	0.023255813953488372	0.5	0.3259953376655847	0.37209302325581395
cerri_Fern_Frond_WWC_20151217_virNOG_elut.tidy	Fern_Frond_WWC_20151217	Fern_Frond_WWC_34a_20160123	ENOG411DS6U	1	147.708257856	cerri	0.011627906976744186	1	1	0.8837209302325582
cerri_Fern_Frond_WWC_20151217_virNOG_elut.tidy	Fern_Frond_WWC_20151217	Fern_Frond_WWC_34a_20160123	ENOG411DS77	1	28.2513212331	cerri	0.011627906976744186	1	0.17122861512430382	0.8720930232558138
cerri_Fern_Frond_WWC_20151217_virNOG_elut.tidy	Fern_Frond_WWC_20151217	Fern_Frond_WWC_34a_20160123	ENOG411DS7F	7	166.64413105	cerri	0.08139534883720931	0.22580645161290322	0.12829770412518018	0.25
cerri_Fern_Frond_WWC_20151217_virNOG_elut.tidy	Fern_Frond_WWC_20151217	Fern_Frond_WWC_34a_20160123	ENOG411DS7U	1	150.302334372	cerri	0.011627906976744186	1	0.5719310545034425	1
cerri_Fern_Frond_WWC_20151217_virNOG_elut.tidy	Fern_Frond_WWC_20151217	Fern_Frond_WWC_34a_20160123	ENOG411DS7V	14	450.462292417	cerri	0.16279069767441862	0.358974358974359	0.11148976914410492	0.31600547195622436
cerri_Fern_Frond_WWC_20151217_virNOG_elut.tidy	Fern_Frond_WWC_20151217	Fern_Frond_WWC_34a_20160123	ENOG411DS7Y	5	112.232768523	cerri	0.05813953488372093	0.5555555555555556	0.2460943755428442	0.562015503875969
cerri_Fern_Frond_WWC_20151217_virNOG_elut.tidy	Fern_Frond_WWC_20151217	Fern_Frond_WWC_34a_20160123	ENOG411DS80	1	65.0286093108	cerri	0.011627906976744186	0.07692307692307693	0.04684084186716226	0.06082289803220036
cerri_Fern_Frond_WWC_20151217_virNOG_elut.tidy	Fern_Frond_WWC_20151217	Fern_Frond_WWC_34a_20160123	ENOG411DS83	1	132.839822495	cerri	0.011627906976744186	1	1	1
cerri_Fern_Frond_WWC_20151217_virNOG_elut.tidy	Fern_Frond_WWC_20151217	Fern_Frond_WWC_34a_20160123	ENOG411DS86	1	22.0930428895	cerri	0.011627906976744186	1	0.0705371321172682	0.10465116279069768
cerri_Fern_Frond_WWC_20151217_virNOG_elut.tidy	Fern_Frond_WWC_20151217	Fern_Frond_WWC_34a_20160123	ENOG411DS88	1	411.053771429	cerri	0.011627906976744186	1	1	1
cerri_Fern_Frond_WWC_20151217_virNOG_elut.tidy	Fern_Frond_WWC_20151217	Fern_Frond_WWC_34a_20160123	ENOG411DS8F	18	5195.53587054	cerri	0.20930232558139536	0.72	0.5663504976128785	0.7869767441860466
cerri_Fern_Frond_WWC_20151217_virNOG_elut.tidy	Fern_Frond_WWC_20151217	Fern_Frond_WWC_34a_20160123	ENOG411DS8H	2	39.6005408255	cerri	0.023255813953488372	0.6666666666666666	0.34154044163457636	0.20930232558139536
cerri_Fern_Frond_WWC_20151217_virNOG_elut.tidy	Fern_Frond_WWC_20151217	Fern_Frond_WWC_34a_20160123	ENOG411DS8T	1	80.1779748838	cerri	0.011627906976744186	0.3333333333333333	0.14818950921645582	0.09883720930232558
cerri_Fern_Frond_WWC_20151217_virNOG_elut.tidy	Fern_Frond_WWC_20151217	Fern_Frond_WWC_34a_20160123	ENOG411DS98	20	338.089427378	cerri	0.23255813953488372	0.6451612903225806	0.2582838616581985	0.5613472333600641
cerri_Fern_Frond_WWC_20151217_virNOG_elut.tidy	Fern_Frond_WWC_20151217	Fern_Frond_WWC_34a_20160123	ENOG411DS9B	3	77.8737537213	cerri	0.03488372093023256	0.3333333333333333	0.22925986935351814	0.4108527131782946
cerri_Fern_Frond_WWC_20151217_virNOG_elut.tidy	Fern_Frond_WWC_20151217	Fern_Frond_WWC_34a_20160123	ENOG411DSB0	1	219.610956549	cerri	0.011627906976744186	1	0.30738639747183	1
cerri_Fern_Frond_WWC_20151217_virNOG_elut.tidy	Fern_Frond_WWC_20151217	Fern_Frond_WWC_34a_20160123	ENOG411DSB1	1	222.013850356	cerri	0.011627906976744186	0.08333333333333333	0.016849207739508258	0.08333333333333333
cerri_Fern_Frond_WWC_20151217_virNOG_elut.tidy	Fern_Frond_WWC_20151217	Fern_Frond_WWC_34a_20160123	ENOG411DSBH	19	1663.258376	cerri	0.22093023255813954	0.10052910052910052	0.07890569536920984	0.22093023255813954
cerri_Fern_Frond_WWC_20151217_virNOG_elut.tidy	Fern_Frond_WWC_20151217	Fern_Frond_WWC_34a_20160123	ENOG411DSBW	1	9.59161028277	cerri	0.011627906976744186	0.25	0.08196970599227552	0.27325581395348836
cerri_Fern_Frond_WWC_20151217_virNOG_elut.tidy	Fern_Frond_WWC_20151217	Fern_Frond_WWC_34a_20160123	ENOG411DSBZ	1	60.173668106	cerri	0.011627906976744186	1	0.09579412980817507	0.11627906976744186
cerri_Fern_Frond_WWC_20151217_virNOG_elut.tidy	Fern_Frond_WWC_20151217	Fern_Frond_WWC_34a_20160123	ENOG411DSC4	7	492.088182927	cerri	0.08139534883720931	1	0.6462001160454928	0.9767441860465117
cerri_Fern_Frond_WWC_20151217_virNOG_elut.tidy	Fern_Frond_WWC_20151217	Fern_Frond_WWC_34a_20160123	ENOG411DSD4	2	197.376061784	cerri	0.023255813953488372	0.6666666666666666	0.5855105233418318	0.6976744186046512
cerri_Fern_Frond_WWC_20151217_virNOG_elut.tidy	Fern_Frond_WWC_20151217	Fern_Frond_WWC_34a_20160123	ENOG411DSDH	26	3018.83407637	cerri	0.3023255813953488	0.9285714285714286	0.7088120576417244	1
cerri_Fern_Frond_WWC_20151217_virNOG_elut.tidy	Fern_Frond_WWC_20151217	Fern_Frond_WWC_34a_20160123	ENOG411DSDT	6	613.994531546	cerri	0.06976744186046512	0.35294117647058826	0.17819566402997414	0.5454545454545454
cerri_Fern_Frond_WWC_20151217_virNOG_elut.tidy	Fern_Frond_WWC_20151217	Fern_Frond_WWC_34a_20160123	ENOG411DSE1	22	1354.82177965	cerri	0.2558139534883721	0.4	0.2585947293603725	0.6139534883720931
cerri_Fern_Frond_WWC_20151217_virNOG_elut.tidy	Fern_Frond_WWC_20151217	Fern_Frond_WWC_34a_20160123	ENOG411DSEG	2	226.765272501	cerri	0.023255813953488372	1	0.7785071919576545	1
cerri_Fern_Frond_WWC_20151217_virNOG_elut.tidy	Fern_Frond_WWC_20151217	Fern_Frond_WWC_34a_20160123	ENOG411DSEU	4	924.666513749	cerri	0.046511627906976744	0.4444444444444444	0.19183135033731252	0.4444444444444444
cerri_Fern_Frond_WWC_20151217_virNOG_elut.tidy	Fern_Frond_WWC_20151217	Fern_Frond_WWC_34a_20160123	ENOG411DSEZ	1	96.3045898364	cerri	0.011627906976744186	0.3333333333333333	0.08471500276883477	0.06589147286821705
cerri_Fern_Frond_WWC_20151217_virNOG_elut.tidy	Fern_Frond_WWC_20151217	Fern_Frond_WWC_34a_20160123	ENOG411DSF5	15	805.990007793	cerri	0.1744186046511628	0.5172413793103449	0.2177423009999395	0.5172413793103449
cerri_Fern_Frond_WWC_20151217_virNOG_elut.tidy	Fern_Frond_WWC_20151217	Fern_Frond_WWC_34a_20160123	ENOG411DSF9	1	16.5705989758	cerri	0.011627906976744186	0.3333333333333333	0.08924819760425373	0.11627906976744186
cerri_Fern_Frond_WWC_20151217_virNOG_elut.tidy	Fern_Frond_WWC_20151217	Fern_Frond_WWC_34a_20160123	ENOG411DSFJ	8	2321.58029819	cerri	0.09302325581395349	0.6153846153846154	0.49768394483845313	0.6153846153846154
cerri_Fern_Frond_WWC_20151217_virNOG_elut.tidy	Fern_Frond_WWC_20151217	Fern_Frond_WWC_34a_20160123	ENOG411DSFK	9	6262.96220355	cerri	0.10465116279069768	1	1	1
cerri_Fern_Frond_WWC_20151217_virNOG_elut.tidy	Fern_Frond_WWC_20151217	Fern_Frond_WWC_34a_20160123	ENOG411DSFY	7	423.600166796	cerri	0.08139534883720931	0.17073170731707318	0.025519493136781864	0.24632802937576503
cerri_Fern_Frond_WWC_20151217_virNOG_elut.tidy	Fern_Frond_WWC_20151217	Fern_Frond_WWC_34a_20160123	ENOG411DSG2	3	149.003178557	cerri	0.03488372093023256	0.13043478260869565	0.08758117129394552	0.13043478260869565
cerri_Fern_Frond_WWC_20151217_virNOG_elut.tidy	Fern_Frond_WWC_20151217	Fern_Frond_WWC_34a_20160123	ENOG411DSG8	1	126.476630998	cerri	0.011627906976744186	0.2	0.10289300739140857	0.16976744186046513
cerri_Fern_Frond_WWC_20151217_virNOG_elut.tidy	Fern_Frond_WWC_20151217	Fern_Frond_WWC_34a_20160123	ENOG411DSGG	1	80.3204613539	cerri	0.011627906976744186	1	0.6654511141859856	1
cerri_Fern_Frond_WWC_20151217_virNOG_elut.tidy	Fern_Frond_WWC_20151217	Fern_Frond_WWC_34a_20160123	ENOG411DSGY	2	112.125953417	cerri	0.023255813953488372	1	0.1474895834108711	0.19767441860465115
cerri_Fern_Frond_WWC_20151217_virNOG_elut.tidy	Fern_Frond_WWC_20151217	Fern_Frond_WWC_34a_20160123	ENOG411DSHF	2	14.7863967306	cerri	0.023255813953488372	0.6666666666666666	0.1501636078476176	0.4418604651162791
cerri_Fern_Frond_WWC_20151217_virNOG_elut.tidy	Fern_Frond_WWC_20151217	Fern_Frond_WWC_34a_20160123	ENOG411DSHW	4	204.106981742	cerri	0.046511627906976744	0.5714285714285714	0.32217226086026257	0.7043189368770764
cerri_Fern_Frond_WWC_20151217_virNOG_elut.tidy	Fern_Frond_WWC_20151217	Fern_Frond_WWC_34a_20160123	ENOG411DSI2	1	28.2009958884	cerri	0.011627906976744186	0.25	0.18405772846579047	0.3837209302325581
cerri_Fern_Frond_WWC_20151217_virNOG_elut.tidy	Fern_Frond_WWC_20151217	Fern_Frond_WWC_34a_20160123	ENOG411DSI3	1	20.5675954582	cerri	0.011627906976744186	0.14285714285714285	0.07546390985977648	0.11461794019933554
cerri_Fern_Frond_WWC_20151217_virNOG_elut.tidy	Fern_Frond_WWC_20151217	Fern_Frond_WWC_34a_20160123	ENOG411DSIN	1	53.1579862538	cerri	0.011627906976744186	0.25	0.04720894624752936	0.22093023255813954
cerri_Fern_Frond_WWC_20151217_virNOG_elut.tidy	Fern_Frond_WWC_20151217	Fern_Frond_WWC_34a_20160123	ENOG411DSJ7	1	124.912727281	cerri	0.011627906976744186	1	0.8487493035618141	1
cerri_Fern_Frond_WWC_20151217_virNOG_elut.tidy	Fern_Frond_WWC_20151217	Fern_Frond_WWC_34a_20160123	ENOG411DSJE	2	46.6260305051	cerri	0.023255813953488372	0.6666666666666666	0.5737079627228168	0.5271317829457364
cerri_Fern_Frond_WWC_20151217_virNOG_elut.tidy	Fern_Frond_WWC_20151217	Fern_Frond_WWC_34a_20160123	ENOG411DSJH	1	108.297466531	cerri	0.011627906976744186	1	0.8532908403267477	1
cerri_Fern_Frond_WWC_20151217_virNOG_elut.tidy	Fern_Frond_WWC_20151217	Fern_Frond_WWC_34a_20160123	ENOG411DSK1	25	3830.03290958	cerri	0.29069767441860467	0.5102040816326531	0.2511411409304173	0.5052602436323367
cerri_Fern_Frond_WWC_20151217_virNOG_elut.tidy	Fern_Frond_WWC_20151217	Fern_Frond_WWC_34a_20160123	ENOG411DSK5	1	130.043711017	cerri	0.011627906976744186	0.5	0.37769548375870937	0.5581395348837209
cerri_Fern_Frond_WWC_20151217_virNOG_elut.tidy	Fern_Frond_WWC_20151217	Fern_Frond_WWC_34a_20160123	ENOG411DSKQ	1	66.5407060978	cerri	0.011627906976744186	0.5	0.4328612344704893	0.5581395348837209
cerri_Fern_Frond_WWC_20151217_virNOG_elut.tidy	Fern_Frond_WWC_20151217	Fern_Frond_WWC_34a_20160123	ENOG411DSM0	1	51.9714240606	cerri	0.011627906976744186	0.5	0.2641711882967417	0.5581395348837209
cerri_Fern_Frond_WWC_20151217_virNOG_elut.tidy	Fern_Frond_WWC_20151217	Fern_Frond_WWC_34a_20160123	ENOG411DSMI	9	579.283728744	cerri	0.10465116279069768	0.42857142857142855	0.3192776985301844	0.4285714285714286
cerri_Fern_Frond_WWC_20151217_virNOG_elut.tidy	Fern_Frond_WWC_20151217	Fern_Frond_WWC_34a_20160123	ENOG411DSMJ	1	34.5769320763	cerri	0.011627906976744186	0.5	0.12911440662454268	0.6627906976744187
cerri_Fern_Frond_WWC_20151217_virNOG_elut.tidy	Fern_Frond_WWC_20151217	Fern_Frond_WWC_34a_20160123	ENOG411DSMR	1	188.736313759	cerri	0.011627906976744186	0.5	0.3025535813174513	0.19767441860465115
cerri_Fern_Frond_WWC_20151217_virNOG_elut.tidy	Fern_Frond_WWC_20151217	Fern_Frond_WWC_34a_20160123	ENOG411DSN5	40	2405.3215412	cerri	0.46511627906976744	0.8163265306122449	0.7009473222717524	0.8922638822971048
cerri_Fern_Frond_WWC_20151217_virNOG_elut.tidy	Fern_Frond_WWC_20151217	Fern_Frond_WWC_34a_20160123	ENOG411DSNH	4	483.408277131	cerri	0.046511627906976744	0.4	0.12745023783899387	0.44651162790697674
cerri_Fern_Frond_WWC_20151217_virNOG_elut.tidy	Fern_Frond_WWC_20151217	Fern_Frond_WWC_34a_20160123	ENOG411DSNM	1	15.6520917784	cerri	0.011627906976744186	0.3333333333333333	0.18872901623147098	0.19767441860465115
cerri_Fern_Frond_WWC_20151217_virNOG_elut.tidy	Fern_Frond_WWC_20151217	Fern_Frond_WWC_34a_20160123	ENOG411DSNQ	1	283.842065891	cerri	0.011627906976744186	1	1	1
cerri_Fern_Frond_WWC_20151217_virNOG_elut.tidy	Fern_Frond_WWC_20151217	Fern_Frond_WWC_34a_20160123	ENOG411DSP2	1	84.6127749723	cerri	0.011627906976744186	0.5	0.289185188927992	0.4418604651162791
cerri_Fern_Frond_WWC_20151217_virNOG_elut.tidy	Fern_Frond_WWC_20151217	Fern_Frond_WWC_34a_20160123	ENOG411DSPA	11	795.603604636	cerri	0.12790697674418605	0.4583333333333333	0.47120485105185345	0.564922480620155
cerri_Fern_Frond_WWC_20151217_virNOG_elut.tidy	Fern_Frond_WWC_20151217	Fern_Frond_WWC_34a_20160123	ENOG411DSPC	1	393.978452587	cerri	0.011627906976744186	1	0.5574823941339839	0.6627906976744187
cerri_Fern_Frond_WWC_20151217_virNOG_elut.tidy	Fern_Frond_WWC_20151217	Fern_Frond_WWC_34a_20160123	ENOG411DSPU	1	135.305243677	cerri	0.011627906976744186	0.045454545454545456	0.04447472764343583	0.10359408033826638
cerri_Fern_Frond_WWC_20151217_virNOG_elut.tidy	Fern_Frond_WWC_20151217	Fern_Frond_WWC_34a_20160123	ENOG411DSPX	2	108.938012155	cerri	0.023255813953488372	1	0.5215362224350991	0.20930232558139536
cerri_Fern_Frond_WWC_20151217_virNOG_elut.tidy	Fern_Frond_WWC_20151217	Fern_Frond_WWC_34a_20160123	ENOG411DSPZ	7	684.637942091	cerri	0.08139534883720931	0.7	0.28483853131225656	0.8488372093023256
cerri_Fern_Frond_WWC_20151217_virNOG_elut.tidy	Fern_Frond_WWC_20151217	Fern_Frond_WWC_34a_20160123	ENOG411DSQM	1	156.793574993	cerri	0.011627906976744186	1	0.24971492861553504	0.6976744186046512
cerri_Fern_Frond_WWC_20151217_virNOG_elut.tidy	Fern_Frond_WWC_20151217	Fern_Frond_WWC_34a_20160123	ENOG411DSR8	8	974.106878589	cerri	0.09302325581395349	0.6153846153846154	0.4338008622620387	0.6726296958855098
cerri_Fern_Frond_WWC_20151217_virNOG_elut.tidy	Fern_Frond_WWC_20151217	Fern_Frond_WWC_34a_20160123	ENOG411DSRQ	1	27.2605727305	cerri	0.011627906976744186	0.045454545454545456	0.012892734915041676	0.04909560723514212
cerri_Fern_Frond_WWC_20151217_virNOG_elut.tidy	Fern_Frond_WWC_20151217	Fern_Frond_WWC_34a_20160123	ENOG411DSRW	2	156.07994145	cerri	0.023255813953488372	1	0.4360921203632288	1
cerri_Fern_Frond_WWC_20151217_virNOG_elut.tidy	Fern_Frond_WWC_20151217	Fern_Frond_WWC_34a_20160123	ENOG411DSRY	1	48.6171559929	cerri	0.011627906976744186	0.5	0.09423120348824084	0.6511627906976745
cerri_Fern_Frond_WWC_20151217_virNOG_elut.tidy	Fern_Frond_WWC_20151217	Fern_Frond_WWC_34a_20160123	ENOG411DSS0	2	32.1439183039	cerri	0.023255813953488372	0.6666666666666666	0.4107753814818445	0.7906976744186046
cerri_Fern_Frond_WWC_20151217_virNOG_elut.tidy	Fern_Frond_WWC_20151217	Fern_Frond_WWC_34a_20160123	ENOG411DSS4	1	70.7012222969	cerri	0.011627906976744186	1	1	1
cerri_Fern_Frond_WWC_20151217_virNOG_elut.tidy	Fern_Frond_WWC_20151217	Fern_Frond_WWC_34a_20160123	ENOG411DSS9	1	63.4613750889	cerri	0.011627906976744186	1	0.488853797507948	0.6511627906976745
cerri_Fern_Frond_WWC_20151217_virNOG_elut.tidy	Fern_Frond_WWC_20151217	Fern_Frond_WWC_34a_20160123	ENOG411DSTG	2	253.642166646	cerri	0.023255813953488372	0.2857142857142857	0.18274383439915395	0.20930232558139536
cerri_Fern_Frond_WWC_20151217_virNOG_elut.tidy	Fern_Frond_WWC_20151217	Fern_Frond_WWC_34a_20160123	ENOG411DSTY	1	54.7169623111	cerri	0.011627906976744186	1	0.2555253783285468	0.6395348837209303
cerri_Fern_Frond_WWC_20151217_virNOG_elut.tidy	Fern_Frond_WWC_20151217	Fern_Frond_WWC_34a_20160123	ENOG411DSUA	20	2184.49828409	cerri	0.23255813953488372	0.36363636363636365	0.0869370706789833	0.23255813953488372
cerri_Fern_Frond_WWC_20151217_virNOG_elut.tidy	Fern_Frond_WWC_20151217	Fern_Frond_WWC_34a_20160123	ENOG411DSUZ	9	572.314581789	cerri	0.10465116279069768	0.6428571428571429	0.48360904136333055	0.6652823920265781
cerri_Fern_Frond_WWC_20151217_virNOG_elut.tidy	Fern_Frond_WWC_20151217	Fern_Frond_WWC_34a_20160123	ENOG411DSW0	1	37.3614850527	cerri	0.011627906976744186	1	0.2236265601032832	0.10465116279069768
cerri_Fern_Frond_WWC_20151217_virNOG_elut.tidy	Fern_Frond_WWC_20151217	Fern_Frond_WWC_34a_20160123	ENOG411DSWP	1	100.463589607	cerri	0.011627906976744186	0.09090909090909091	0.03962392127021525	0.05919661733615222
cerri_Fern_Frond_WWC_20151217_virNOG_elut.tidy	Fern_Frond_WWC_20151217	Fern_Frond_WWC_34a_20160123	ENOG411DSWQ	1	93.472692617	cerri	0.011627906976744186	0.0625	0.02072771272033109	0.0625
cerri_Fern_Frond_WWC_20151217_virNOG_elut.tidy	Fern_Frond_WWC_20151217	Fern_Frond_WWC_34a_20160123	ENOG411DSX1	2	643.068782404	cerri	0.023255813953488372	0.6666666666666666	0.529304259086799	0.3953488372093023
cerri_Fern_Frond_WWC_20151217_virNOG_elut.tidy	Fern_Frond_WWC_20151217	Fern_Frond_WWC_34a_20160123	ENOG411DSXI	2	75.6586024812	cerri	0.023255813953488372	0.6666666666666666	0.38119233065367797	0.5891472868217055
cerri_Fern_Frond_WWC_20151217_virNOG_elut.tidy	Fern_Frond_WWC_20151217	Fern_Frond_WWC_34a_20160123	ENOG411DSXM	1	154.658923775	cerri	0.011627906976744186	1	0.31860175338509217	0.8488372093023256
cerri_Fern_Frond_WWC_20151217_virNOG_elut.tidy	Fern_Frond_WWC_20151217	Fern_Frond_WWC_34a_20160123	ENOG411DSYE	1	195.591380873	cerri	0.011627906976744186	0.5	0.6240803702664657	0.19767441860465115
cerri_Fern_Frond_WWC_20151217_virNOG_elut.tidy	Fern_Frond_WWC_20151217	Fern_Frond_WWC_34a_20160123	ENOG411DSYN	1	243.733515198	cerri	0.011627906976744186	1	1	1
cerri_Fern_Frond_WWC_20151217_virNOG_elut.tidy	Fern_Frond_WWC_20151217	Fern_Frond_WWC_34a_20160123	ENOG411DSYQ	1	296.65850707	cerri	0.011627906976744186	0.3333333333333333	0.381309645039831	0.36434108527131787
cerri_Fern_Frond_WWC_20151217_virNOG_elut.tidy	Fern_Frond_WWC_20151217	Fern_Frond_WWC_34a_20160123	ENOG411DSZ2	3	424.354243916	cerri	0.03488372093023256	0.3333333333333333	0.16899434536436786	0.25193798449612403
cerri_Fern_Frond_WWC_20151217_virNOG_elut.tidy	Fern_Frond_WWC_20151217	Fern_Frond_WWC_34a_20160123	ENOG411DSZ7	9	128.302137927	cerri	0.10465116279069768	0.6428571428571429	0.5596718226290641	0.6652823920265781
cerri_Fern_Frond_WWC_20151217_virNOG_elut.tidy	Fern_Frond_WWC_20151217	Fern_Frond_WWC_34a_20160123	ENOG411DSZM	1	173.113178918	cerri	0.011627906976744186	0.3333333333333333	0.20578601478255693	0.33139534883720934
cerri_Fern_Frond_WWC_20151217_virNOG_elut.tidy	Fern_Frond_WWC_20151217	Fern_Frond_WWC_34a_20160123	ENOG411DSZQ	2	110.959290584	cerri	0.023255813953488372	0.6666666666666666	0.3500892583640991	0.3953488372093023
cerri_Fern_Frond_WWC_20151217_virNOG_elut.tidy	Fern_Frond_WWC_20151217	Fern_Frond_WWC_34a_20160123	ENOG411DSZV	2	940.144586098	cerri	0.023255813953488372	0.07692307692307693	0.05359512716055057	0.07692307692307693
cerri_Fern_Frond_WWC_20151217_virNOG_elut.tidy	Fern_Frond_WWC_20151217	Fern_Frond_WWC_34a_20160123	ENOG411DT02	2	118.527942323	cerri	0.023255813953488372	0.2857142857142857	0.21879252315990907	0.2857142857142857
cerri_Fern_Frond_WWC_20151217_virNOG_elut.tidy	Fern_Frond_WWC_20151217	Fern_Frond_WWC_34a_20160123	ENOG411DT0D	1	170.667599581	cerri	0.011627906976744186	1	0.6735621706484922	0.686046511627907
cerri_Fern_Frond_WWC_20151217_virNOG_elut.tidy	Fern_Frond_WWC_20151217	Fern_Frond_WWC_34a_20160123	ENOG411DT0G	6	1422.58233819	cerri	0.06976744186046512	0.24	0.08944462291737446	0.39627906976744187
cerri_Fern_Frond_WWC_20151217_virNOG_elut.tidy	Fern_Frond_WWC_20151217	Fern_Frond_WWC_34a_20160123	ENOG411DT0M	2	196.214741489	cerri	0.023255813953488372	0.2222222222222222	0.11985122708272797	0.15245478036175708
cerri_Fern_Frond_WWC_20151217_virNOG_elut.tidy	Fern_Frond_WWC_20151217	Fern_Frond_WWC_34a_20160123	ENOG411DT0Y	20	470.977552483	cerri	0.23255813953488372	0.3333333333333333	0.2580639611152384	0.4108527131782946
cerri_Fern_Frond_WWC_20151217_virNOG_elut.tidy	Fern_Frond_WWC_20151217	Fern_Frond_WWC_34a_20160123	ENOG411DT17	1	13.4983467912	cerri	0.011627906976744186	0.5	0.06041416453242246	0.11627906976744186
cerri_Fern_Frond_WWC_20151217_virNOG_elut.tidy	Fern_Frond_WWC_20151217	Fern_Frond_WWC_34a_20160123	ENOG411DT18	2	539.568492494	cerri	0.023255813953488372	1	0.6328748104293138	1
cerri_Fern_Frond_WWC_20151217_virNOG_elut.tidy	Fern_Frond_WWC_20151217	Fern_Frond_WWC_34a_20160123	ENOG411DT1F	1	121.141509953	cerri	0.011627906976744186	0.1111111111111111	0.03550593521595898	0.09883720930232558
cerri_Fern_Frond_WWC_20151217_virNOG_elut.tidy	Fern_Frond_WWC_20151217	Fern_Frond_WWC_34a_20160123	ENOG411DT26	28	1637.25527105	cerri	0.32558139534883723	0.7567567567567568	0.3750267956764927	0.8271527341294783
cerri_Fern_Frond_WWC_20151217_virNOG_elut.tidy	Fern_Frond_WWC_20151217	Fern_Frond_WWC_34a_20160123	ENOG411DT29	1	289.941710684	cerri	0.011627906976744186	0.25	0.06852893789955268	0.19186046511627905
cerri_Fern_Frond_WWC_20151217_virNOG_elut.tidy	Fern_Frond_WWC_20151217	Fern_Frond_WWC_34a_20160123	ENOG411DT3B	25	2795.21868844	cerri	0.29069767441860467	0.1893939393939394	0.13751982732228352	0.29069767441860467
cerri_Fern_Frond_WWC_20151217_virNOG_elut.tidy	Fern_Frond_WWC_20151217	Fern_Frond_WWC_34a_20160123	ENOG411DT3U	1	63.2478213443	cerri	0.011627906976744186	0.3333333333333333	0.2577308285288342	0.19767441860465115
cerri_Fern_Frond_WWC_20151217_virNOG_elut.tidy	Fern_Frond_WWC_20151217	Fern_Frond_WWC_34a_20160123	ENOG411DT3X	3	249.139277987	cerri	0.03488372093023256	0.5	0.20911090119314446	0.48837209302325585
cerri_Fern_Frond_WWC_20151217_virNOG_elut.tidy	Fern_Frond_WWC_20151217	Fern_Frond_WWC_34a_20160123	ENOG411DT41	1	83.8073225689	cerri	0.011627906976744186	0.5	0.2983988110458914	0.27906976744186046
cerri_Fern_Frond_WWC_20151217_virNOG_elut.tidy	Fern_Frond_WWC_20151217	Fern_Frond_WWC_34a_20160123	ENOG411DT48	1	23.9848143671	cerri	0.011627906976744186	1	0.23349967351150744	0.6976744186046512
cerri_Fern_Frond_WWC_20151217_virNOG_elut.tidy	Fern_Frond_WWC_20151217	Fern_Frond_WWC_34a_20160123	ENOG411DT49	1	62.5586657964	cerri	0.011627906976744186	1	0.12419652423086702	0.755813953488372
cerri_Fern_Frond_WWC_20151217_virNOG_elut.tidy	Fern_Frond_WWC_20151217	Fern_Frond_WWC_34a_20160123	ENOG411DT4B	1	169.246952478	cerri	0.011627906976744186	1	1	1
cerri_Fern_Frond_WWC_20151217_virNOG_elut.tidy	Fern_Frond_WWC_20151217	Fern_Frond_WWC_34a_20160123	ENOG411DT4F	1	139.872719805	cerri	0.011627906976744186	0.5	0.2369417144491321	0.5581395348837209
cerri_Fern_Frond_WWC_20151217_virNOG_elut.tidy	Fern_Frond_WWC_20151217	Fern_Frond_WWC_34a_20160123	ENOG411DT4K	1	159.275608066	cerri	0.011627906976744186	0.5	0.21800453721319363	0.19767441860465115
cerri_Fern_Frond_WWC_20151217_virNOG_elut.tidy	Fern_Frond_WWC_20151217	Fern_Frond_WWC_34a_20160123	ENOG411DT4M	1	169.792613213	cerri	0.011627906976744186	0.06666666666666667	0.03227812292363674	0.07209302325581396
cerri_Fern_Frond_WWC_20151217_virNOG_elut.tidy	Fern_Frond_WWC_20151217	Fern_Frond_WWC_34a_20160123	ENOG411DT53	1	238.172824957	cerri	0.011627906976744186	0.3333333333333333	0.27735255920466195	0.4418604651162791
cerri_Fern_Frond_WWC_20151217_virNOG_elut.tidy	Fern_Frond_WWC_20151217	Fern_Frond_WWC_34a_20160123	ENOG411DT59	1	253.078238904	cerri	0.011627906976744186	0.1	0.0835333495053802	0.08837209302325581
cerri_Fern_Frond_WWC_20151217_virNOG_elut.tidy	Fern_Frond_WWC_20151217	Fern_Frond_WWC_34a_20160123	ENOG411DT5V	13	1366.60477992	cerri	0.1511627906976744	0.8666666666666667	0.5887218433508129	0.818798449612403
cerri_Fern_Frond_WWC_20151217_virNOG_elut.tidy	Fern_Frond_WWC_20151217	Fern_Frond_WWC_34a_20160123	ENOG411DT5Y	7	568.850859718	cerri	0.08139534883720931	0.3888888888888889	0.19062412472096393	0.4244186046511628
cerri_Fern_Frond_WWC_20151217_virNOG_elut.tidy	Fern_Frond_WWC_20151217	Fern_Frond_WWC_34a_20160123	ENOG411DT61	3	857.753747459	cerri	0.03488372093023256	0.42857142857142855	0.184124329016756	0.4684385382059801
cerri_Fern_Frond_WWC_20151217_virNOG_elut.tidy	Fern_Frond_WWC_20151217	Fern_Frond_WWC_34a_20160123	ENOG411DT6A	1	63.3500439715	cerri	0.011627906976744186	1	0.2117875069214981	0.19767441860465115
cerri_Fern_Frond_WWC_20151217_virNOG_elut.tidy	Fern_Frond_WWC_20151217	Fern_Frond_WWC_34a_20160123	ENOG411DT7V	7	2018.16040878	cerri	0.08139534883720931	0.5384615384615384	0.4061247198209057	0.5155038759689923
cerri_Fern_Frond_WWC_20151217_virNOG_elut.tidy	Fern_Frond_WWC_20151217	Fern_Frond_WWC_34a_20160123	ENOG411DT8S	23	985.101801291	cerri	0.26744186046511625	0.5897435897435898	0.3205935005624434	0.5635382059800664
cerri_Fern_Frond_WWC_20151217_virNOG_elut.tidy	Fern_Frond_WWC_20151217	Fern_Frond_WWC_34a_20160123	ENOG411DT9E	1	62.8657775578	cerri	0.011627906976744186	1	0.3035915036749497	0.6627906976744187
cerri_Fern_Frond_WWC_20151217_virNOG_elut.tidy	Fern_Frond_WWC_20151217	Fern_Frond_WWC_34a_20160123	ENOG411DT9G	1	9.47059437384	cerri	0.011627906976744186	0.5	0.06608013601329711	0.10465116279069768
cerri_Fern_Frond_WWC_20151217_virNOG_elut.tidy	Fern_Frond_WWC_20151217	Fern_Frond_WWC_34a_20160123	ENOG411DT9P	5	169.348224683	cerri	0.05813953488372093	0.29411764705882354	0.20374992914555326	0.3214774281805745
cerri_Fern_Frond_WWC_20151217_virNOG_elut.tidy	Fern_Frond_WWC_20151217	Fern_Frond_WWC_34a_20160123	ENOG411DT9Z	1	220.070024314	cerri	0.011627906976744186	0.5	0.30994315896028646	0.5406976744186046
cerri_Fern_Frond_WWC_20151217_virNOG_elut.tidy	Fern_Frond_WWC_20151217	Fern_Frond_WWC_34a_20160123	ENOG411DTA1	1	44.2056969226	cerri	0.011627906976744186	0.5	0.05058602293379054	0.11627906976744186
cerri_Fern_Frond_WWC_20151217_virNOG_elut.tidy	Fern_Frond_WWC_20151217	Fern_Frond_WWC_34a_20160123	ENOG411DTAG	1	245.828212568	cerri	0.011627906976744186	0.5	0.30255358131714316	0.19767441860465115
cerri_Fern_Frond_WWC_20151217_virNOG_elut.tidy	Fern_Frond_WWC_20151217	Fern_Frond_WWC_34a_20160123	ENOG411DTAW	86	6742.42608146	cerri	1	1	1	1
cerri_Fern_Frond_WWC_20151217_virNOG_elut.tidy	Fern_Frond_WWC_20151217	Fern_Frond_WWC_34a_20160123	ENOG411DTBG	1	110.481057078	cerri	0.011627906976744186	0.3333333333333333	0.25200069994846713	0.19767441860465115
cerri_Fern_Frond_WWC_20151217_virNOG_elut.tidy	Fern_Frond_WWC_20151217	Fern_Frond_WWC_34a_20160123	ENOG411DTBM	1	53.5317123105	cerri	0.011627906976744186	0.3333333333333333	0.12190511626931244	0.27906976744186046
cerri_Fern_Frond_WWC_20151217_virNOG_elut.tidy	Fern_Frond_WWC_20151217	Fern_Frond_WWC_34a_20160123	ENOG411DTCF	1	292.118822664	cerri	0.011627906976744186	1	0.34154044163475555	0.755813953488372
cerri_Fern_Frond_WWC_20151217_virNOG_elut.tidy	Fern_Frond_WWC_20151217	Fern_Frond_WWC_34a_20160123	ENOG411DTD6	1	75.7378689882	cerri	0.011627906976744186	0.3333333333333333	0.22034867202244365	0.2713178294573643
cerri_Fern_Frond_WWC_20151217_virNOG_elut.tidy	Fern_Frond_WWC_20151217	Fern_Frond_WWC_34a_20160123	ENOG411DTD7	9	1634.4116808	cerri	0.10465116279069768	1	0.794687289592664	1
cerri_Fern_Frond_WWC_20151217_virNOG_elut.tidy	Fern_Frond_WWC_20151217	Fern_Frond_WWC_34a_20160123	ENOG411DTD9	1	194.380068132	cerri	0.011627906976744186	0.16666666666666666	0.20069449516394408	0.25193798449612403
cerri_Fern_Frond_WWC_20151217_virNOG_elut.tidy	Fern_Frond_WWC_20151217	Fern_Frond_WWC_34a_20160123	ENOG411DTDV	4	1059.57815863	cerri	0.046511627906976744	0.2857142857142857	0.24151402947041156	0.3974630021141649
cerri_Fern_Frond_WWC_20151217_virNOG_elut.tidy	Fern_Frond_WWC_20151217	Fern_Frond_WWC_34a_20160123	ENOG411DTEA	15	403.19472031	cerri	0.1744186046511628	0.42857142857142855	0.18245804549623457	0.37790697674418605
cerri_Fern_Frond_WWC_20151217_virNOG_elut.tidy	Fern_Frond_WWC_20151217	Fern_Frond_WWC_34a_20160123	ENOG411DTEK	1	38.3119188886	cerri	0.011627906976744186	0.5	0.39155655417090196	0.19767441860465115
cerri_Fern_Frond_WWC_20151217_virNOG_elut.tidy	Fern_Frond_WWC_20151217	Fern_Frond_WWC_34a_20160123	ENOG411DTEX	1	196.788595019	cerri	0.011627906976744186	0.1111111111111111	0.10363024149611688	0.11434108527131782
cerri_Fern_Frond_WWC_20151217_virNOG_elut.tidy	Fern_Frond_WWC_20151217	Fern_Frond_WWC_34a_20160123	ENOG411DTFF	36	2141.39308965	cerri	0.4186046511627907	0.4444444444444444	0.3108544779208982	0.6111627906976744
cerri_Fern_Frond_WWC_20151217_virNOG_elut.tidy	Fern_Frond_WWC_20151217	Fern_Frond_WWC_34a_20160123	ENOG411DTG3	1	18.4868719328	cerri	0.011627906976744186	0.5	0.33509899040958535	0.4418604651162791
cerri_Fern_Frond_WWC_20151217_virNOG_elut.tidy	Fern_Frond_WWC_20151217	Fern_Frond_WWC_34a_20160123	ENOG411DTG8	1	29.4995597524	cerri	0.011627906976744186	1	0.21237424538485136	0.5581395348837209
cerri_Fern_Frond_WWC_20151217_virNOG_elut.tidy	Fern_Frond_WWC_20151217	Fern_Frond_WWC_34a_20160123	ENOG411DTGC	1	137.723257503	cerri	0.011627906976744186	0.16666666666666666	0.4507146900808601	0.18217054263565893
cerri_Fern_Frond_WWC_20151217_virNOG_elut.tidy	Fern_Frond_WWC_20151217	Fern_Frond_WWC_34a_20160123	ENOG411DTHI	12	1106.72020564	cerri	0.13953488372093023	0.75	0.6581071490751607	0.827906976744186
cerri_Fern_Frond_WWC_20151217_virNOG_elut.tidy	Fern_Frond_WWC_20151217	Fern_Frond_WWC_34a_20160123	ENOG411DTHT	3	115.919526469	cerri	0.03488372093023256	1	0.5333567761866544	0.313953488372093
cerri_Fern_Frond_WWC_20151217_virNOG_elut.tidy	Fern_Frond_WWC_20151217	Fern_Frond_WWC_34a_20160123	ENOG411DTHX	2	158.283963555	cerri	0.023255813953488372	0.25	0.17183461011055173	0.2697674418604651
cerri_Fern_Frond_WWC_20151217_virNOG_elut.tidy	Fern_Frond_WWC_20151217	Fern_Frond_WWC_34a_20160123	ENOG411DTI1	9	419.742986607	cerri	0.10465116279069768	0.1836734693877551	0.035160418340706795	0.16445182724252494
cerri_Fern_Frond_WWC_20151217_virNOG_elut.tidy	Fern_Frond_WWC_20151217	Fern_Frond_WWC_34a_20160123	ENOG411DTIM	1	121.798994404	cerri	0.011627906976744186	1	1	0.8837209302325582
cerri_Fern_Frond_WWC_20151217_virNOG_elut.tidy	Fern_Frond_WWC_20151217	Fern_Frond_WWC_34a_20160123	ENOG411DTJ6	1	72.9880814393	cerri	0.011627906976744186	0.5	0.3099431589607183	0.5406976744186046
cerri_Fern_Frond_WWC_20151217_virNOG_elut.tidy	Fern_Frond_WWC_20151217	Fern_Frond_WWC_34a_20160123	ENOG411DTJ8	7	1614.92522181	cerri	0.08139534883720931	1	0.9165727640347183	1
cerri_Fern_Frond_WWC_20151217_virNOG_elut.tidy	Fern_Frond_WWC_20151217	Fern_Frond_WWC_34a_20160123	ENOG411DTJC	4	837.099288181	cerri	0.046511627906976744	0.4444444444444444	0.11866237114253048	0.37726098191214474
cerri_Fern_Frond_WWC_20151217_virNOG_elut.tidy	Fern_Frond_WWC_20151217	Fern_Frond_WWC_34a_20160123	ENOG411DTK3	1	112.502847378	cerri	0.011627906976744186	1	0.3484436977193593	0.6395348837209303
cerri_Fern_Frond_WWC_20151217_virNOG_elut.tidy	Fern_Frond_WWC_20151217	Fern_Frond_WWC_34a_20160123	ENOG411DTKD	1	60.3995682135	cerri	0.011627906976744186	1	0.30861903902629784	0.5581395348837209
cerri_Fern_Frond_WWC_20151217_virNOG_elut.tidy	Fern_Frond_WWC_20151217	Fern_Frond_WWC_34a_20160123	ENOG411DTKX	4	144.925817352	cerri	0.046511627906976744	0.8	0.27816538506902955	0.6325581395348837
cerri_Fern_Frond_WWC_20151217_virNOG_elut.tidy	Fern_Frond_WWC_20151217	Fern_Frond_WWC_34a_20160123	ENOG411DTKY	1	136.424988159	cerri	0.011627906976744186	0.1111111111111111	0.02121133792124683	0.07674418604651162
cerri_Fern_Frond_WWC_20151217_virNOG_elut.tidy	Fern_Frond_WWC_20151217	Fern_Frond_WWC_34a_20160123	ENOG411DTMU	1	100.393580137	cerri	0.011627906976744186	1	0.7737744661900827	1
cerri_Fern_Frond_WWC_20151217_virNOG_elut.tidy	Fern_Frond_WWC_20151217	Fern_Frond_WWC_34a_20160123	ENOG411DTNM	20	2399.89172639	cerri	0.23255813953488372	0.9090909090909091	0.5336021397702642	0.9090909090909091
cerri_Fern_Frond_WWC_20151217_virNOG_elut.tidy	Fern_Frond_WWC_20151217	Fern_Frond_WWC_34a_20160123	ENOG411DTNU	1	80.2653225463	cerri	0.011627906976744186	1	0.518364978868856	1
cerri_Fern_Frond_WWC_20151217_virNOG_elut.tidy	Fern_Frond_WWC_20151217	Fern_Frond_WWC_34a_20160123	ENOG411DTNX	2	187.670604401	cerri	0.023255813953488372	0.3333333333333333	0.12381068565795185	0.4244186046511628
cerri_Fern_Frond_WWC_20151217_virNOG_elut.tidy	Fern_Frond_WWC_20151217	Fern_Frond_WWC_34a_20160123	ENOG411DTP8	11	2703.06256222	cerri	0.12790697674418605	0.3548387096774194	0.16161019368562787	0.4744936234058515
cerri_Fern_Frond_WWC_20151217_virNOG_elut.tidy	Fern_Frond_WWC_20151217	Fern_Frond_WWC_34a_20160123	ENOG411DTPK	2	69.5371283994	cerri	0.023255813953488372	0.5	0.27460983878323353	0.23255813953488372
cerri_Fern_Frond_WWC_20151217_virNOG_elut.tidy	Fern_Frond_WWC_20151217	Fern_Frond_WWC_34a_20160123	ENOG411DTQ6	1	289.174333876	cerri	0.011627906976744186	0.5	0.35187205409671163	0.5581395348837209
cerri_Fern_Frond_WWC_20151217_virNOG_elut.tidy	Fern_Frond_WWC_20151217	Fern_Frond_WWC_34a_20160123	ENOG411DTQ7	1	32.2061703264	cerri	0.011627906976744186	0.5	0.15030904607520382	0.31976744186046513
cerri_Fern_Frond_WWC_20151217_virNOG_elut.tidy	Fern_Frond_WWC_20151217	Fern_Frond_WWC_34a_20160123	ENOG411DTQI	1	93.5223395126	cerri	0.011627906976744186	0.3333333333333333	0.112074058505814	0.27906976744186046
cerri_Fern_Frond_WWC_20151217_virNOG_elut.tidy	Fern_Frond_WWC_20151217	Fern_Frond_WWC_34a_20160123	ENOG411DTQJ	1	67.7912063977	cerri	0.011627906976744186	1	0.4955399058974933	0.6627906976744187
cerri_Fern_Frond_WWC_20151217_virNOG_elut.tidy	Fern_Frond_WWC_20151217	Fern_Frond_WWC_34a_20160123	ENOG411DTRA	1	149.013607841	cerri	0.011627906976744186	0.3333333333333333	0.14690840427577143	0.3527131782945736
cerri_Fern_Frond_WWC_20151217_virNOG_elut.tidy	Fern_Frond_WWC_20151217	Fern_Frond_WWC_34a_20160123	ENOG411DTSC	1	123.703235013	cerri	0.011627906976744186	0.0625	0.014755287613898039	0.07692307692307693
cerri_Fern_Frond_WWC_20151217_virNOG_elut.tidy	Fern_Frond_WWC_20151217	Fern_Frond_WWC_34a_20160123	ENOG411DTSS	1	53.7097992598	cerri	0.011627906976744186	1	0.06276796315042167	0.11627906976744186
cerri_Fern_Frond_WWC_20151217_virNOG_elut.tidy	Fern_Frond_WWC_20151217	Fern_Frond_WWC_34a_20160123	ENOG411DTT4	1	71.9586361459	cerri	0.011627906976744186	0.14285714285714285	0.08320155550355939	0.1478405315614618
cerri_Fern_Frond_WWC_20151217_virNOG_elut.tidy	Fern_Frond_WWC_20151217	Fern_Frond_WWC_34a_20160123	ENOG411DTTD	24	1168.12516924	cerri	0.27906976744186046	0.8	0.5863291013139582	0.827906976744186
cerri_Fern_Frond_WWC_20151217_virNOG_elut.tidy	Fern_Frond_WWC_20151217	Fern_Frond_WWC_34a_20160123	ENOG411DTTF	2	576.500908429	cerri	0.023255813953488372	1	1	1
cerri_Fern_Frond_WWC_20151217_virNOG_elut.tidy	Fern_Frond_WWC_20151217	Fern_Frond_WWC_34a_20160123	ENOG411DTTJ	3	1124.04255523	cerri	0.03488372093023256	0.42857142857142855	0.3258867315153168	0.4684385382059801
cerri_Fern_Frond_WWC_20151217_virNOG_elut.tidy	Fern_Frond_WWC_20151217	Fern_Frond_WWC_34a_20160123	ENOG411DTTQ	1	28.4004410923	cerri	0.011627906976744186	0.3333333333333333	0.23117004996729776	0.10465116279069768
cerri_Fern_Frond_WWC_20151217_virNOG_elut.tidy	Fern_Frond_WWC_20151217	Fern_Frond_WWC_34a_20160123	ENOG411DTU0	2	567.512776603	cerri	0.023255813953488372	1	0.778507191956374	1
cerri_Fern_Frond_WWC_20151217_virNOG_elut.tidy	Fern_Frond_WWC_20151217	Fern_Frond_WWC_34a_20160123	ENOG411DTUN	1	67.523115679	cerri	0.011627906976744186	1	0.14037558843122136	0.5581395348837209
cerri_Fern_Frond_WWC_20151217_virNOG_elut.tidy	Fern_Frond_WWC_20151217	Fern_Frond_WWC_34a_20160123	ENOG411DTUQ	8	2100.88458587	cerri	0.09302325581395349	0.7272727272727273	0.43688719432985784	0.8837209302325582
cerri_Fern_Frond_WWC_20151217_virNOG_elut.tidy	Fern_Frond_WWC_20151217	Fern_Frond_WWC_34a_20160123	ENOG411DTUW	1	885.050066176	cerri	0.011627906976744186	1	1	1
cerri_Fern_Frond_WWC_20151217_virNOG_elut.tidy	Fern_Frond_WWC_20151217	Fern_Frond_WWC_34a_20160123	ENOG411DTV4	1	163.756507526	cerri	0.011627906976744186	1	0.7785071919568118	1
cerri_Fern_Frond_WWC_20151217_virNOG_elut.tidy	Fern_Frond_WWC_20151217	Fern_Frond_WWC_34a_20160123	ENOG411DTV9	1	93.0651082015	cerri	0.011627906976744186	1	0.45402845689745386	0.5581395348837209
cerri_Fern_Frond_WWC_20151217_virNOG_elut.tidy	Fern_Frond_WWC_20151217	Fern_Frond_WWC_34a_20160123	ENOG411DTVH	1	372.260432806	cerri	0.011627906976744186	0.2	0.12443671272184438	0.44573643410852715
cerri_Fern_Frond_WWC_20151217_virNOG_elut.tidy	Fern_Frond_WWC_20151217	Fern_Frond_WWC_34a_20160123	ENOG411DTWR	1	55.8607163614	cerri	0.011627906976744186	1	0.1951175170304168	0.11627906976744186
cerri_Fern_Frond_WWC_20151217_virNOG_elut.tidy	Fern_Frond_WWC_20151217	Fern_Frond_WWC_34a_20160123	ENOG411DTWV	2	179.793034588	cerri	0.023255813953488372	1	0.41511053068619364	1
cerri_Fern_Frond_WWC_20151217_virNOG_elut.tidy	Fern_Frond_WWC_20151217	Fern_Frond_WWC_34a_20160123	ENOG411DTWW	9	1669.25428496	cerri	0.10465116279069768	0.20454545454545456	0.15558295728433352	0.3139534883720931
cerri_Fern_Frond_WWC_20151217_virNOG_elut.tidy	Fern_Frond_WWC_20151217	Fern_Frond_WWC_34a_20160123	ENOG411DTWX	1	161.728719329	cerri	0.011627906976744186	0.5	1	0.4244186046511628
cerri_Fern_Frond_WWC_20151217_virNOG_elut.tidy	Fern_Frond_WWC_20151217	Fern_Frond_WWC_34a_20160123	ENOG411DTX2	6	874.113234712	cerri	0.06976744186046512	0.375	0.22314942753045341	0.375
cerri_Fern_Frond_WWC_20151217_virNOG_elut.tidy	Fern_Frond_WWC_20151217	Fern_Frond_WWC_34a_20160123	ENOG411DTX9	7	972.058498683	cerri	0.08139534883720931	0.1794871794871795	0.16827661417550618	0.22122838401908174
cerri_Fern_Frond_WWC_20151217_virNOG_elut.tidy	Fern_Frond_WWC_20151217	Fern_Frond_WWC_34a_20160123	ENOG411DTXB	1	51.1049263909	cerri	0.011627906976744186	0.2	0.05201326124263706	0.11627906976744186
cerri_Fern_Frond_WWC_20151217_virNOG_elut.tidy	Fern_Frond_WWC_20151217	Fern_Frond_WWC_34a_20160123	ENOG411DTYD	20	2865.71516263	cerri	0.23255813953488372	0.7407407407407407	0.37174521916562586	1
cerri_Fern_Frond_WWC_20151217_virNOG_elut.tidy	Fern_Frond_WWC_20151217	Fern_Frond_WWC_34a_20160123	ENOG411DTYF	1	77.6459535457	cerri	0.011627906976744186	0.3333333333333333	0.42691005030883467	0.3798449612403101
cerri_Fern_Frond_WWC_20151217_virNOG_elut.tidy	Fern_Frond_WWC_20151217	Fern_Frond_WWC_34a_20160123	ENOG411DTYJ	1	71.0247303856	cerri	0.011627906976744186	1	0.22036891053620808	0.6744186046511628
cerri_Fern_Frond_WWC_20151217_virNOG_elut.tidy	Fern_Frond_WWC_20151217	Fern_Frond_WWC_34a_20160123	ENOG411DTZD	12	1131.64572329	cerri	0.13953488372093023	0.7058823529411765	0.4175848836154003	0.815742397137746
cerri_Fern_Frond_WWC_20151217_virNOG_elut.tidy	Fern_Frond_WWC_20151217	Fern_Frond_WWC_34a_20160123	ENOG411DTZF	4	221.434213611	cerri	0.046511627906976744	0.36363636363636365	0.1897507409044123	0.22325581395348837
cerri_Fern_Frond_WWC_20151217_virNOG_elut.tidy	Fern_Frond_WWC_20151217	Fern_Frond_WWC_34a_20160123	ENOG411DTZN	1	86.7598840686	cerri	0.011627906976744186	0.25	0.18544359004606506	0.1744186046511628
cerri_Fern_Frond_WWC_20151217_virNOG_elut.tidy	Fern_Frond_WWC_20151217	Fern_Frond_WWC_34a_20160123	ENOG411DTZV	1	334.713870088	cerri	0.011627906976744186	1	0.853261115177603	1
cerri_Fern_Frond_WWC_20151217_virNOG_elut.tidy	Fern_Frond_WWC_20151217	Fern_Frond_WWC_34a_20160123	ENOG411DU03	3	266.445047297	cerri	0.03488372093023256	0.5	0.4444434885871116	0.6162790697674418
cerri_Fern_Frond_WWC_20151217_virNOG_elut.tidy	Fern_Frond_WWC_20151217	Fern_Frond_WWC_34a_20160123	ENOG411DU0A	21	2456.51741433	cerri	0.2441860465116279	0.6363636363636364	0.2471125167123358	0.540169133192389
cerri_Fern_Frond_WWC_20151217_virNOG_elut.tidy	Fern_Frond_WWC_20151217	Fern_Frond_WWC_34a_20160123	ENOG411DU0V	1	192.752254753	cerri	0.011627906976744186	0.5	0.2085749392650899	0.813953488372093
cerri_Fern_Frond_WWC_20151217_virNOG_elut.tidy	Fern_Frond_WWC_20151217	Fern_Frond_WWC_34a_20160123	ENOG411DU0X	1	153.117882286	cerri	0.011627906976744186	1	0.5547051184097974	0.6744186046511628
cerri_Fern_Frond_WWC_20151217_virNOG_elut.tidy	Fern_Frond_WWC_20151217	Fern_Frond_WWC_34a_20160123	ENOG411DU1C	2	398.312873671	cerri	0.023255813953488372	0.5	0.20578601478340489	0.3430232558139535
cerri_Fern_Frond_WWC_20151217_virNOG_elut.tidy	Fern_Frond_WWC_20151217	Fern_Frond_WWC_34a_20160123	ENOG411DU1J	1	628.966546588	cerri	0.011627906976744186	1	1	1
cerri_Fern_Frond_WWC_20151217_virNOG_elut.tidy	Fern_Frond_WWC_20151217	Fern_Frond_WWC_34a_20160123	ENOG411DU1S	1	75.2190789585	cerri	0.011627906976744186	1	0.15792253698549832	0.19767441860465115
cerri_Fern_Frond_WWC_20151217_virNOG_elut.tidy	Fern_Frond_WWC_20151217	Fern_Frond_WWC_34a_20160123	ENOG411DU1V	1	27.2411435182	cerri	0.011627906976744186	1	0.21707758830315624	0.19767441860465115
cerri_Fern_Frond_WWC_20151217_virNOG_elut.tidy	Fern_Frond_WWC_20151217	Fern_Frond_WWC_34a_20160123	ENOG411DU2S	1	28.2955530997	cerri	0.011627906976744186	1	0.27735255920500523	0.19767441860465115
cerri_Fern_Frond_WWC_20151217_virNOG_elut.tidy	Fern_Frond_WWC_20151217	Fern_Frond_WWC_34a_20160123	ENOG411DU2Z	10	1740.58858679	cerri	0.11627906976744186	0.9090909090909091	0.6457730641716918	0.7399577167019028
cerri_Fern_Frond_WWC_20151217_virNOG_elut.tidy	Fern_Frond_WWC_20151217	Fern_Frond_WWC_34a_20160123	ENOG411DU30	1	169.177728555	cerri	0.011627906976744186	1	0.2927552616697418	0.6511627906976745
cerri_Fern_Frond_WWC_20151217_virNOG_elut.tidy	Fern_Frond_WWC_20151217	Fern_Frond_WWC_34a_20160123	ENOG411DU35	1	38.2185402563	cerri	0.011627906976744186	0.125	0.06400443673967429	0.13953488372093023
cerri_Fern_Frond_WWC_20151217_virNOG_elut.tidy	Fern_Frond_WWC_20151217	Fern_Frond_WWC_34a_20160123	ENOG411DU3G	1	181.384686806	cerri	0.011627906976744186	1	0.40671284330054447	0.813953488372093
cerri_Fern_Frond_WWC_20151217_virNOG_elut.tidy	Fern_Frond_WWC_20151217	Fern_Frond_WWC_34a_20160123	ENOG411DU3I	1	189.22436481	cerri	0.011627906976744186	1	0.8304076714211709	1
cerri_Fern_Frond_WWC_20151217_virNOG_elut.tidy	Fern_Frond_WWC_20151217	Fern_Frond_WWC_34a_20160123	ENOG411DU3M	17	1086.22008143	cerri	0.19767441860465115	0.5862068965517241	0.43146083122434636	0.5862068965517241
cerri_Fern_Frond_WWC_20151217_virNOG_elut.tidy	Fern_Frond_WWC_20151217	Fern_Frond_WWC_34a_20160123	ENOG411DU3N	1	214.450507703	cerri	0.011627906976744186	0.25	0.10067503074937306	0.27906976744186046
cerri_Fern_Frond_WWC_20151217_virNOG_elut.tidy	Fern_Frond_WWC_20151217	Fern_Frond_WWC_34a_20160123	ENOG411DU3X	1	63.6566478858	cerri	0.011627906976744186	0.5	0.36055832696538825	0.4418604651162791
cerri_Fern_Frond_WWC_20151217_virNOG_elut.tidy	Fern_Frond_WWC_20151217	Fern_Frond_WWC_34a_20160123	ENOG411DU48	1	102.413298853	cerri	0.011627906976744186	0.25	0.14230851734829597	0.3953488372093023
cerri_Fern_Frond_WWC_20151217_virNOG_elut.tidy	Fern_Frond_WWC_20151217	Fern_Frond_WWC_34a_20160123	ENOG411DU49	11	2024.50152808	cerri	0.12790697674418605	1	0.9360492319255008	1
cerri_Fern_Frond_WWC_20151217_virNOG_elut.tidy	Fern_Frond_WWC_20151217	Fern_Frond_WWC_34a_20160123	ENOG411DU50	8	1132.37396315	cerri	0.09302325581395349	0.6666666666666666	0.40864354062246144	0.7272727272727272
cerri_Fern_Frond_WWC_20151217_virNOG_elut.tidy	Fern_Frond_WWC_20151217	Fern_Frond_WWC_34a_20160123	ENOG411DU56	1	263.829928792	cerri	0.011627906976744186	0.5	0.7114300117977949	0.686046511627907
cerri_Fern_Frond_WWC_20151217_virNOG_elut.tidy	Fern_Frond_WWC_20151217	Fern_Frond_WWC_34a_20160123	ENOG411DU5B	6	232.806326202	cerri	0.06976744186046512	0.17142857142857143	0.1257581201455413	0.17290192113245703
cerri_Fern_Frond_WWC_20151217_virNOG_elut.tidy	Fern_Frond_WWC_20151217	Fern_Frond_WWC_34a_20160123	ENOG411DU5H	4	591.000714988	cerri	0.046511627906976744	0.09090909090909091	0.042832572498978594	0.18870431893687706
cerri_Fern_Frond_WWC_20151217_virNOG_elut.tidy	Fern_Frond_WWC_20151217	Fern_Frond_WWC_34a_20160123	ENOG411DU5K	1	21.8647706743	cerri	0.011627906976744186	0.3333333333333333	0.13814544682732433	0.19767441860465115
cerri_Fern_Frond_WWC_20151217_virNOG_elut.tidy	Fern_Frond_WWC_20151217	Fern_Frond_WWC_34a_20160123	ENOG411DU5P	5	580.760040296	cerri	0.05813953488372093	1	0.918893734768127	1
cerri_Fern_Frond_WWC_20151217_virNOG_elut.tidy	Fern_Frond_WWC_20151217	Fern_Frond_WWC_34a_20160123	ENOG411DU5Y	2	92.7113765685	cerri	0.023255813953488372	1	0.24855941793654757	0.20930232558139536
cerri_Fern_Frond_WWC_20151217_virNOG_elut.tidy	Fern_Frond_WWC_20151217	Fern_Frond_WWC_34a_20160123	ENOG411DU61	8	719.062894344	cerri	0.09302325581395349	0.6153846153846154	0.36323338022025964	0.4186046511627907
cerri_Fern_Frond_WWC_20151217_virNOG_elut.tidy	Fern_Frond_WWC_20151217	Fern_Frond_WWC_34a_20160123	ENOG411DU6E	2	277.095246429	cerri	0.023255813953488372	0.5	0.4166477894837203	0.5174418604651163
cerri_Fern_Frond_WWC_20151217_virNOG_elut.tidy	Fern_Frond_WWC_20151217	Fern_Frond_WWC_34a_20160123	ENOG411DU6W	6	649.45674554	cerri	0.06976744186046512	0.75	0.45720275929368553	0.5880398671096345
cerri_Fern_Frond_WWC_20151217_virNOG_elut.tidy	Fern_Frond_WWC_20151217	Fern_Frond_WWC_34a_20160123	ENOG411DU6X	7	888.079553053	cerri	0.08139534883720931	0.2692307692307692	0.15048372726242518	0.3495212038303694
cerri_Fern_Frond_WWC_20151217_virNOG_elut.tidy	Fern_Frond_WWC_20151217	Fern_Frond_WWC_34a_20160123	ENOG411DU6Z	1	389.302398256	cerri	0.011627906976744186	1	0.8199988706915794	0.8837209302325582
cerri_Fern_Frond_WWC_20151217_virNOG_elut.tidy	Fern_Frond_WWC_20151217	Fern_Frond_WWC_34a_20160123	ENOG411DU76	1	227.789987963	cerri	0.011627906976744186	0.5	0.807159633479298	0.19767441860465115
cerri_Fern_Frond_WWC_20151217_virNOG_elut.tidy	Fern_Frond_WWC_20151217	Fern_Frond_WWC_34a_20160123	ENOG411DU7J	1	47.4779730407	cerri	0.011627906976744186	1	0.05085367384879598	0.11627906976744186
cerri_Fern_Frond_WWC_20151217_virNOG_elut.tidy	Fern_Frond_WWC_20151217	Fern_Frond_WWC_34a_20160123	ENOG411DU7M	15	1329.50154574	cerri	0.1744186046511628	0.7894736842105263	0.48215271816590366	0.6155950752393982
cerri_Fern_Frond_WWC_20151217_virNOG_elut.tidy	Fern_Frond_WWC_20151217	Fern_Frond_WWC_34a_20160123	ENOG411DU7Q	1	37.338928413	cerri	0.011627906976744186	1	0.1018855077323983	0.5581395348837209
cerri_Fern_Frond_WWC_20151217_virNOG_elut.tidy	Fern_Frond_WWC_20151217	Fern_Frond_WWC_34a_20160123	ENOG411DU7Y	2	83.7957772703	cerri	0.023255813953488372	1	0.5002568302820883	1
cerri_Fern_Frond_WWC_20151217_virNOG_elut.tidy	Fern_Frond_WWC_20151217	Fern_Frond_WWC_34a_20160123	ENOG411DU80	50	2275.25358895	cerri	0.5813953488372093	0.5617977528089888	0.4309209267657866	0.5813953488372093
cerri_Fern_Frond_WWC_20151217_virNOG_elut.tidy	Fern_Frond_WWC_20151217	Fern_Frond_WWC_34a_20160123	ENOG411DU84	3	273.38136953	cerri	0.03488372093023256	0.3333333333333333	0.3121063075305136	0.4108527131782946
cerri_Fern_Frond_WWC_20151217_virNOG_elut.tidy	Fern_Frond_WWC_20151217	Fern_Frond_WWC_34a_20160123	ENOG411DU89	1	176.62549147	cerri	0.011627906976744186	1	0.9519682739523787	1
cerri_Fern_Frond_WWC_20151217_virNOG_elut.tidy	Fern_Frond_WWC_20151217	Fern_Frond_WWC_34a_20160123	ENOG411DU94	10	7147.86856199	cerri	0.11627906976744186	0.7692307692307693	0.5602095671868385	0.8407871198568873
cerri_Fern_Frond_WWC_20151217_virNOG_elut.tidy	Fern_Frond_WWC_20151217	Fern_Frond_WWC_34a_20160123	ENOG411DU9B	1	38.494265196	cerri	0.011627906976744186	0.3333333333333333	0.09603011919977528	0.19767441860465115
cerri_Fern_Frond_WWC_20151217_virNOG_elut.tidy	Fern_Frond_WWC_20151217	Fern_Frond_WWC_34a_20160123	ENOG411DU9I	18	573.023490838	cerri	0.20930232558139536	0.6923076923076923	0.40157272870939326	0.9133192389006344
cerri_Fern_Frond_WWC_20151217_virNOG_elut.tidy	Fern_Frond_WWC_20151217	Fern_Frond_WWC_34a_20160123	ENOG411DU9Z	4	57.0070170782	cerri	0.046511627906976744	0.36363636363636365	0.2255893001709403	0.36175710594315247
cerri_Fern_Frond_WWC_20151217_virNOG_elut.tidy	Fern_Frond_WWC_20151217	Fern_Frond_WWC_34a_20160123	ENOG411DUA1	1	338.061216698	cerri	0.011627906976744186	1	0.10839862057219608	0.11627906976744186
cerri_Fern_Frond_WWC_20151217_virNOG_elut.tidy	Fern_Frond_WWC_20151217	Fern_Frond_WWC_34a_20160123	ENOG411DUAN	74	3626.91611319	cerri	0.8604651162790697	0.6851851851851852	0.49532215186190515	0.8604651162790697
cerri_Fern_Frond_WWC_20151217_virNOG_elut.tidy	Fern_Frond_WWC_20151217	Fern_Frond_WWC_34a_20160123	ENOG411DUB1	4	361.896053999	cerri	0.046511627906976744	0.2222222222222222	0.14269757493058186	0.2739018087855297
cerri_Fern_Frond_WWC_20151217_virNOG_elut.tidy	Fern_Frond_WWC_20151217	Fern_Frond_WWC_34a_20160123	ENOG411DUC3	1	105.588381337	cerri	0.011627906976744186	1	0.4901565436686591	0.5581395348837209
cerri_Fern_Frond_WWC_20151217_virNOG_elut.tidy	Fern_Frond_WWC_20151217	Fern_Frond_WWC_34a_20160123	ENOG411DUCP	1	112.543851779	cerri	0.011627906976744186	1	1	1
cerri_Fern_Frond_WWC_20151217_virNOG_elut.tidy	Fern_Frond_WWC_20151217	Fern_Frond_WWC_34a_20160123	ENOG411DUD3	1	71.3192017307	cerri	0.011627906976744186	0.16666666666666666	0.09481009336907105	0.16666666666666666
cerri_Fern_Frond_WWC_20151217_virNOG_elut.tidy	Fern_Frond_WWC_20151217	Fern_Frond_WWC_34a_20160123	ENOG411DUD5	1	75.1351332269	cerri	0.011627906976744186	1	0.2209967563519865	0.686046511627907
cerri_Fern_Frond_WWC_20151217_virNOG_elut.tidy	Fern_Frond_WWC_20151217	Fern_Frond_WWC_34a_20160123	ENOG411DUDA	1	195.766799152	cerri	0.011627906976744186	1	0.9406695493151375	1
cerri_Fern_Frond_WWC_20151217_virNOG_elut.tidy	Fern_Frond_WWC_20151217	Fern_Frond_WWC_34a_20160123	ENOG411DUDG	4	191.908796084	cerri	0.046511627906976744	0.4	0.17358055337976286	0.32558139534883723
cerri_Fern_Frond_WWC_20151217_virNOG_elut.tidy	Fern_Frond_WWC_20151217	Fern_Frond_WWC_34a_20160123	ENOG411DUEV	1	299.510992715	cerri	0.011627906976744186	1	0.7737744661839452	1
cerri_Fern_Frond_WWC_20151217_virNOG_elut.tidy	Fern_Frond_WWC_20151217	Fern_Frond_WWC_34a_20160123	ENOG411DUF3	3	91.7446205406	cerri	0.03488372093023256	0.5	0.4000988576161062	0.6
cerri_Fern_Frond_WWC_20151217_virNOG_elut.tidy	Fern_Frond_WWC_20151217	Fern_Frond_WWC_34a_20160123	ENOG411DUG3	9	786.755614696	cerri	0.10465116279069768	0.8181818181818182	0.611084515534388	0.8139534883720931
cerri_Fern_Frond_WWC_20151217_virNOG_elut.tidy	Fern_Frond_WWC_20151217	Fern_Frond_WWC_34a_20160123	ENOG411DUG5	1	42.0071590585	cerri	0.011627906976744186	0.3333333333333333	0.2458634624650354	0.3333333333333333
cerri_Fern_Frond_WWC_20151217_virNOG_elut.tidy	Fern_Frond_WWC_20151217	Fern_Frond_WWC_34a_20160123	ENOG411DUGT	1	246.796154959	cerri	0.011627906976744186	1	1	1
cerri_Fern_Frond_WWC_20151217_virNOG_elut.tidy	Fern_Frond_WWC_20151217	Fern_Frond_WWC_34a_20160123	ENOG411DUGW	2	30.2671568057	cerri	0.023255813953488372	1	0.10666036551655411	0.5581395348837209
cerri_Fern_Frond_WWC_20151217_virNOG_elut.tidy	Fern_Frond_WWC_20151217	Fern_Frond_WWC_34a_20160123	ENOG411DUH6	1	96.8719853161	cerri	0.011627906976744186	1	0.7785071919549269	1
cerri_Fern_Frond_WWC_20151217_virNOG_elut.tidy	Fern_Frond_WWC_20151217	Fern_Frond_WWC_34a_20160123	ENOG411DUH7	1	155.478308801	cerri	0.011627906976744186	1	1	1
cerri_Fern_Frond_WWC_20151217_virNOG_elut.tidy	Fern_Frond_WWC_20151217	Fern_Frond_WWC_34a_20160123	ENOG411DUHD	1	87.1048898864	cerri	0.011627906976744186	0.3333333333333333	0.25950239731915814	0.36434108527131787
cerri_Fern_Frond_WWC_20151217_virNOG_elut.tidy	Fern_Frond_WWC_20151217	Fern_Frond_WWC_34a_20160123	ENOG411DUI4	1	772.983433915	cerri	0.011627906976744186	0.5	0.30255358131620946	0.19767441860465115
cerri_Fern_Frond_WWC_20151217_virNOG_elut.tidy	Fern_Frond_WWC_20151217	Fern_Frond_WWC_34a_20160123	ENOG411DUJ2	1	39.0062713632	cerri	0.011627906976744186	0.3333333333333333	0.1997667176453177	0.29069767441860467
cerri_Fern_Frond_WWC_20151217_virNOG_elut.tidy	Fern_Frond_WWC_20151217	Fern_Frond_WWC_34a_20160123	ENOG411DUJG	1	159.717059308	cerri	0.011627906976744186	1	0.729161836332717	0.813953488372093
cerri_Fern_Frond_WWC_20151217_virNOG_elut.tidy	Fern_Frond_WWC_20151217	Fern_Frond_WWC_34a_20160123	ENOG411DUJP	1	3.83386823667	cerri	0.011627906976744186	0.25	0.035331769824321624	0.09883720930232558
cerri_Fern_Frond_WWC_20151217_virNOG_elut.tidy	Fern_Frond_WWC_20151217	Fern_Frond_WWC_34a_20160123	ENOG411DUJT	3	1440.50088507	cerri	0.03488372093023256	1	0.40724866833496975	1
cerri_Fern_Frond_WWC_20151217_virNOG_elut.tidy	Fern_Frond_WWC_20151217	Fern_Frond_WWC_34a_20160123	ENOG411DUK0	1	46.6373155125	cerri	0.011627906976744186	0.25	0.14155060714407597	0.2713178294573643
cerri_Fern_Frond_WWC_20151217_virNOG_elut.tidy	Fern_Frond_WWC_20151217	Fern_Frond_WWC_34a_20160123	ENOG411DUK3	5	178.450020707	cerri	0.05813953488372093	0.29411764705882354	0.13816826312649785	0.3333333333333333
cerri_Fern_Frond_WWC_20151217_virNOG_elut.tidy	Fern_Frond_WWC_20151217	Fern_Frond_WWC_34a_20160123	ENOG411DUK4	1	176.520485932	cerri	0.011627906976744186	1	0.13467324788512927	0.5581395348837209
cerri_Fern_Frond_WWC_20151217_virNOG_elut.tidy	Fern_Frond_WWC_20151217	Fern_Frond_WWC_34a_20160123	ENOG411DUKP	1	60.6228902452	cerri	0.011627906976744186	0.5	0.24517075261598434	0.7674418604651162
cerri_Fern_Frond_WWC_20151217_virNOG_elut.tidy	Fern_Frond_WWC_20151217	Fern_Frond_WWC_34a_20160123	ENOG411DUKY	4	120.509865717	cerri	0.046511627906976744	1	0.40525031910131776	1
cerri_Fern_Frond_WWC_20151217_virNOG_elut.tidy	Fern_Frond_WWC_20151217	Fern_Frond_WWC_34a_20160123	ENOG411DUM0	1	714.384577331	cerri	0.011627906976744186	0.5	1	0.5465116279069767
cerri_Fern_Frond_WWC_20151217_virNOG_elut.tidy	Fern_Frond_WWC_20151217	Fern_Frond_WWC_34a_20160123	ENOG411DUM2	8	2073.95977288	cerri	0.09302325581395349	0.8888888888888888	0.34026521248724795	0.8837209302325582
cerri_Fern_Frond_WWC_20151217_virNOG_elut.tidy	Fern_Frond_WWC_20151217	Fern_Frond_WWC_34a_20160123	ENOG411DUMK	3	358.757621472	cerri	0.03488372093023256	0.375	0.287216245577223	0.40988372093023256
cerri_Fern_Frond_WWC_20151217_virNOG_elut.tidy	Fern_Frond_WWC_20151217	Fern_Frond_WWC_34a_20160123	ENOG411DUN7	1	38.5818927413	cerri	0.011627906976744186	0.3333333333333333	0.050671493295300254	0.4108527131782946
cerri_Fern_Frond_WWC_20151217_virNOG_elut.tidy	Fern_Frond_WWC_20151217	Fern_Frond_WWC_34a_20160123	ENOG411DUNJ	26	2565.6137146	cerri	0.3023255813953488	0.7647058823529411	0.4191628119581709	0.9195736434108527
cerri_Fern_Frond_WWC_20151217_virNOG_elut.tidy	Fern_Frond_WWC_20151217	Fern_Frond_WWC_34a_20160123	ENOG411DUNR	5	325.954464847	cerri	0.05813953488372093	0.2631578947368421	0.14867808526535642	0.2504472271914132
cerri_Fern_Frond_WWC_20151217_virNOG_elut.tidy	Fern_Frond_WWC_20151217	Fern_Frond_WWC_34a_20160123	ENOG411DUPB	3	194.363209496	cerri	0.03488372093023256	0.42857142857142855	0.17453514357312178	0.4116279069767442
cerri_Fern_Frond_WWC_20151217_virNOG_elut.tidy	Fern_Frond_WWC_20151217	Fern_Frond_WWC_34a_20160123	ENOG411DUPI	1	83.6229787194	cerri	0.011627906976744186	0.5	0.22137323159970806	0.10465116279069768
cerri_Fern_Frond_WWC_20151217_virNOG_elut.tidy	Fern_Frond_WWC_20151217	Fern_Frond_WWC_34a_20160123	ENOG411DUPT	1	209.902945327	cerri	0.011627906976744186	1	0.3742678507743721	1
cerri_Fern_Frond_WWC_20151217_virNOG_elut.tidy	Fern_Frond_WWC_20151217	Fern_Frond_WWC_34a_20160123	ENOG411DUQG	1	119.904109443	cerri	0.011627906976744186	0.5	0.14637763083507144	0.32558139534883723
cerri_Fern_Frond_WWC_20151217_virNOG_elut.tidy	Fern_Frond_WWC_20151217	Fern_Frond_WWC_34a_20160123	ENOG411DUR5	7	1347.81520941	cerri	0.08139534883720931	1	0.7639070774333561	0.813953488372093
cerri_Fern_Frond_WWC_20151217_virNOG_elut.tidy	Fern_Frond_WWC_20151217	Fern_Frond_WWC_34a_20160123	ENOG411DURN	1	184.231425286	cerri	0.011627906976744186	0.3333333333333333	0.28039478810696744	0.25193798449612403
cerri_Fern_Frond_WWC_20151217_virNOG_elut.tidy	Fern_Frond_WWC_20151217	Fern_Frond_WWC_34a_20160123	ENOG411DURZ	8	732.678137998	cerri	0.09302325581395349	0.17777777777777778	0.08638617250474742	0.2674418604651163
cerri_Fern_Frond_WWC_20151217_virNOG_elut.tidy	Fern_Frond_WWC_20151217	Fern_Frond_WWC_34a_20160123	ENOG411DUSJ	8	429.622281722	cerri	0.09302325581395349	0.2222222222222222	0.11189316221521113	0.2971576227390181
cerri_Fern_Frond_WWC_20151217_virNOG_elut.tidy	Fern_Frond_WWC_20151217	Fern_Frond_WWC_34a_20160123	ENOG411DUTE	5	391.361458713	cerri	0.05813953488372093	0.29411764705882354	0.1520448579881113	0.393296853625171
cerri_Fern_Frond_WWC_20151217_virNOG_elut.tidy	Fern_Frond_WWC_20151217	Fern_Frond_WWC_34a_20160123	ENOG411DUTM	1	193.168124827	cerri	0.011627906976744186	0.5	0.2693464957711611	0.3488372093023256
cerri_Fern_Frond_WWC_20151217_virNOG_elut.tidy	Fern_Frond_WWC_20151217	Fern_Frond_WWC_34a_20160123	ENOG411DUTU	7	705.494846769	cerri	0.08139534883720931	0.7777777777777778	0.3663509070825574	0.6602067183462533
cerri_Fern_Frond_WWC_20151217_virNOG_elut.tidy	Fern_Frond_WWC_20151217	Fern_Frond_WWC_34a_20160123	ENOG411DUU7	16	1403.83237103	cerri	0.18604651162790697	0.23880597014925373	0.06363287070136746	0.3636363636363636
cerri_Fern_Frond_WWC_20151217_virNOG_elut.tidy	Fern_Frond_WWC_20151217	Fern_Frond_WWC_34a_20160123	ENOG411DUUS	1	344.128699773	cerri	0.011627906976744186	1	0.8116265678217166	1
cerri_Fern_Frond_WWC_20151217_virNOG_elut.tidy	Fern_Frond_WWC_20151217	Fern_Frond_WWC_34a_20160123	ENOG411DUVR	1	12.8997839807	cerri	0.011627906976744186	0.5	0.07723401715825706	0.11627906976744186
cerri_Fern_Frond_WWC_20151217_virNOG_elut.tidy	Fern_Frond_WWC_20151217	Fern_Frond_WWC_34a_20160123	ENOG411DUVW	1	249.962260587	cerri	0.011627906976744186	1	1	1
cerri_Fern_Frond_WWC_20151217_virNOG_elut.tidy	Fern_Frond_WWC_20151217	Fern_Frond_WWC_34a_20160123	ENOG411DUVZ	6	529.492964891	cerri	0.06976744186046512	0.42857142857142855	0.19484469709062968	0.3637873754152824
cerri_Fern_Frond_WWC_20151217_virNOG_elut.tidy	Fern_Frond_WWC_20151217	Fern_Frond_WWC_34a_20160123	ENOG411DUWB	1	15.1031662319	cerri	0.011627906976744186	0.3333333333333333	0.17927528607555607	0.19767441860465115
cerri_Fern_Frond_WWC_20151217_virNOG_elut.tidy	Fern_Frond_WWC_20151217	Fern_Frond_WWC_34a_20160123	ENOG411DUWG	10	519.132625948	cerri	0.11627906976744186	0.47619047619047616	0.41416632682574595	0.5891472868217054
cerri_Fern_Frond_WWC_20151217_virNOG_elut.tidy	Fern_Frond_WWC_20151217	Fern_Frond_WWC_34a_20160123	ENOG411DUWM	1	115.071004133	cerri	0.011627906976744186	0.2	0.11946071764475609	0.19767441860465115
cerri_Fern_Frond_WWC_20151217_virNOG_elut.tidy	Fern_Frond_WWC_20151217	Fern_Frond_WWC_34a_20160123	ENOG411DUX9	4	969.557160503	cerri	0.046511627906976744	0.2	0.09123430889031472	0.2558139534883721
cerri_Fern_Frond_WWC_20151217_virNOG_elut.tidy	Fern_Frond_WWC_20151217	Fern_Frond_WWC_34a_20160123	ENOG411DUXD	57	3318.98718493	cerri	0.6627906976744186	0.8769230769230769	0.6710365021576977	0.9584973166368513
cerri_Fern_Frond_WWC_20151217_virNOG_elut.tidy	Fern_Frond_WWC_20151217	Fern_Frond_WWC_34a_20160123	ENOG411DUXE	1	62.1035833585	cerri	0.011627906976744186	1	0.5084734033308067	0.755813953488372
cerri_Fern_Frond_WWC_20151217_virNOG_elut.tidy	Fern_Frond_WWC_20151217	Fern_Frond_WWC_34a_20160123	ENOG411DUXH	1	188.527918859	cerri	0.011627906976744186	0.2	0.12663754755831358	0.1686046511627907
cerri_Fern_Frond_WWC_20151217_virNOG_elut.tidy	Fern_Frond_WWC_20151217	Fern_Frond_WWC_34a_20160123	ENOG411DUXP	43	3087.66205495	cerri	0.5	0.5512820512820513	0.06270274604080647	0.5
cerri_Fern_Frond_WWC_20151217_virNOG_elut.tidy	Fern_Frond_WWC_20151217	Fern_Frond_WWC_34a_20160123	ENOG411DUY0	3	245.977906473	cerri	0.03488372093023256	0.6	0.14762909756112896	0.5
cerri_Fern_Frond_WWC_20151217_virNOG_elut.tidy	Fern_Frond_WWC_20151217	Fern_Frond_WWC_34a_20160123	ENOG411DUY7	1	51.1657299366	cerri	0.011627906976744186	0.25	0.18962018673803482	0.25
cerri_Fern_Frond_WWC_20151217_virNOG_elut.tidy	Fern_Frond_WWC_20151217	Fern_Frond_WWC_34a_20160123	ENOG411DUYK	1	59.5986296394	cerri	0.011627906976744186	1	0.6092420420955462	0.6627906976744187
cerri_Fern_Frond_WWC_20151217_virNOG_elut.tidy	Fern_Frond_WWC_20151217	Fern_Frond_WWC_34a_20160123	ENOG411DUZB	1	6.42201705509	cerri	0.011627906976744186	0.25	0.04584785496320392	0.10465116279069768
cerri_Fern_Frond_WWC_20151217_virNOG_elut.tidy	Fern_Frond_WWC_20151217	Fern_Frond_WWC_34a_20160123	ENOG411DUZJ	9	732.63716718	cerri	0.10465116279069768	0.8181818181818182	0.7631562380944671	0.9323467230443975
cerri_Fern_Frond_WWC_20151217_virNOG_elut.tidy	Fern_Frond_WWC_20151217	Fern_Frond_WWC_34a_20160123	ENOG411DUZU	1	131.386035108	cerri	0.011627906976744186	1	0.6787457057567523	1
cerri_Fern_Frond_WWC_20151217_virNOG_elut.tidy	Fern_Frond_WWC_20151217	Fern_Frond_WWC_34a_20160123	ENOG411DV02	1	13.3794705873	cerri	0.011627906976744186	0.5	0.08954668655977145	0.11627906976744186
cerri_Fern_Frond_WWC_20151217_virNOG_elut.tidy	Fern_Frond_WWC_20151217	Fern_Frond_WWC_34a_20160123	ENOG411DV0H	15	3167.1997251	cerri	0.1744186046511628	1	0.8277231638620202	1
cerri_Fern_Frond_WWC_20151217_virNOG_elut.tidy	Fern_Frond_WWC_20151217	Fern_Frond_WWC_34a_20160123	ENOG411DV2G	29	1523.13939648	cerri	0.3372093023255814	0.7631578947368421	0.561890519658135	0.8341493268053856
cerri_Fern_Frond_WWC_20151217_virNOG_elut.tidy	Fern_Frond_WWC_20151217	Fern_Frond_WWC_34a_20160123	ENOG411DV2P	2	103.633294126	cerri	0.023255813953488372	0.14285714285714285	0.01693465823002991	0.1686046511627907
cerri_Fern_Frond_WWC_20151217_virNOG_elut.tidy	Fern_Frond_WWC_20151217	Fern_Frond_WWC_34a_20160123	ENOG411DV3I	1	75.7438420063	cerri	0.011627906976744186	0.09090909090909091	0.05370174850785329	0.17296511627906977
cerri_Fern_Frond_WWC_20151217_virNOG_elut.tidy	Fern_Frond_WWC_20151217	Fern_Frond_WWC_34a_20160123	ENOG411DV3W	45	1217.57593773	cerri	0.5232558139534884	0.6	0.2869094368441699	0.6000000000000001
cerri_Fern_Frond_WWC_20151217_virNOG_elut.tidy	Fern_Frond_WWC_20151217	Fern_Frond_WWC_34a_20160123	ENOG411DV4A	4	226.870310567	cerri	0.046511627906976744	0.8	0.588202001956295	1
cerri_Fern_Frond_WWC_20151217_virNOG_elut.tidy	Fern_Frond_WWC_20151217	Fern_Frond_WWC_34a_20160123	ENOG411DV55	1	47.9329199301	cerri	0.011627906976744186	0.3333333333333333	0.024663809934937386	0.3333333333333333
cerri_Fern_Frond_WWC_20151217_virNOG_elut.tidy	Fern_Frond_WWC_20151217	Fern_Frond_WWC_34a_20160123	ENOG411DV5V	14	1264.66105313	cerri	0.16279069767441862	0.7	0.5819655844266678	0.7244186046511628
cerri_Fern_Frond_WWC_20151217_virNOG_elut.tidy	Fern_Frond_WWC_20151217	Fern_Frond_WWC_34a_20160123	ENOG411DV62	1	80.5538391622	cerri	0.011627906976744186	1	0.3025535813172933	0.19767441860465115
cerri_Fern_Frond_WWC_20151217_virNOG_elut.tidy	Fern_Frond_WWC_20151217	Fern_Frond_WWC_34a_20160123	ENOG411DV83	1	17.3309354612	cerri	0.011627906976744186	0.3333333333333333	0.11442076615964221	0.11627906976744186
cerri_Fern_Frond_WWC_20151217_virNOG_elut.tidy	Fern_Frond_WWC_20151217	Fern_Frond_WWC_34a_20160123	ENOG411DV85	1	189.514402156	cerri	0.011627906976744186	1	1	1
cerri_Fern_Frond_WWC_20151217_virNOG_elut.tidy	Fern_Frond_WWC_20151217	Fern_Frond_WWC_34a_20160123	ENOG411DV8B	3	306.357868147	cerri	0.03488372093023256	0.3333333333333333	0.10561916876285925	0.28405315614617943
cerri_Fern_Frond_WWC_20151217_virNOG_elut.tidy	Fern_Frond_WWC_20151217	Fern_Frond_WWC_34a_20160123	ENOG411DV9W	1	364.628669947	cerri	0.011627906976744186	1	0.9854486764991832	0.6627906976744187
cerri_Fern_Frond_WWC_20151217_virNOG_elut.tidy	Fern_Frond_WWC_20151217	Fern_Frond_WWC_34a_20160123	ENOG411DVAI	7	439.195132906	cerri	0.08139534883720931	0.3684210526315789	0.27350368528281305	0.4541003671970625
cerri_Fern_Frond_WWC_20151217_virNOG_elut.tidy	Fern_Frond_WWC_20151217	Fern_Frond_WWC_34a_20160123	ENOG411DVB5	4	126.05553046	cerri	0.046511627906976744	0.5714285714285714	0.3162967788990029	0.7043189368770764
cerri_Fern_Frond_WWC_20151217_virNOG_elut.tidy	Fern_Frond_WWC_20151217	Fern_Frond_WWC_34a_20160123	ENOG411DVB7	1	63.445099527000004	cerri	0.011627906976744186	1	0.35619974763377915	0.5581395348837209
cerri_Fern_Frond_WWC_20151217_virNOG_elut.tidy	Fern_Frond_WWC_20151217	Fern_Frond_WWC_34a_20160123	ENOG411DVBB	2	47.4371698988	cerri	0.023255813953488372	0.5	0.2747936716634021	0.8837209302325582
cerri_Fern_Frond_WWC_20151217_virNOG_elut.tidy	Fern_Frond_WWC_20151217	Fern_Frond_WWC_34a_20160123	ENOG411DVBQ	1	82.8866207535	cerri	0.011627906976744186	0.5	0.5914690718949936	0.19767441860465115
cerri_Fern_Frond_WWC_20151217_virNOG_elut.tidy	Fern_Frond_WWC_20151217	Fern_Frond_WWC_34a_20160123	ENOG411DVBU	1	38.8878192789	cerri	0.011627906976744186	0.3333333333333333	0.20673495750781645	0.19767441860465115
cerri_Fern_Frond_WWC_20151217_virNOG_elut.tidy	Fern_Frond_WWC_20151217	Fern_Frond_WWC_34a_20160123	ENOG411DVC7	1	27.1606324365	cerri	0.011627906976744186	0.5	0.23389344749323018	0.5581395348837209
cerri_Fern_Frond_WWC_20151217_virNOG_elut.tidy	Fern_Frond_WWC_20151217	Fern_Frond_WWC_34a_20160123	ENOG411DVC8	8	707.466502777	cerri	0.09302325581395349	0.6153846153846154	0.4223034295994802	0.6726296958855098
cerri_Fern_Frond_WWC_20151217_virNOG_elut.tidy	Fern_Frond_WWC_20151217	Fern_Frond_WWC_34a_20160123	ENOG411DVCA	1	207.15198202	cerri	0.011627906976744186	1	0.5297646978401791	0.5813953488372093
cerri_Fern_Frond_WWC_20151217_virNOG_elut.tidy	Fern_Frond_WWC_20151217	Fern_Frond_WWC_34a_20160123	ENOG411DVCD	1	52.5256722253	cerri	0.011627906976744186	1	0.6221835636090907	0.813953488372093
cerri_Fern_Frond_WWC_20151217_virNOG_elut.tidy	Fern_Frond_WWC_20151217	Fern_Frond_WWC_34a_20160123	ENOG411DVCJ	1	129.023181729	cerri	0.011627906976744186	1	0.43984006761934846	0.5581395348837209
cerri_Fern_Frond_WWC_20151217_virNOG_elut.tidy	Fern_Frond_WWC_20151217	Fern_Frond_WWC_34a_20160123	ENOG411DVDJ	1	103.82486532	cerri	0.011627906976744186	1	0.3484436977216178	0.6395348837209303
cerri_Fern_Frond_WWC_20151217_virNOG_elut.tidy	Fern_Frond_WWC_20151217	Fern_Frond_WWC_34a_20160123	ENOG411DVDP	1	129.166904655	cerri	0.011627906976744186	1	0.7409722972749249	0.6976744186046512
cerri_Fern_Frond_WWC_20151217_virNOG_elut.tidy	Fern_Frond_WWC_20151217	Fern_Frond_WWC_34a_20160123	ENOG411DVDT	2	15.129081505	cerri	0.023255813953488372	1	0.0997343677557309	0.5813953488372093
cerri_Fern_Frond_WWC_20151217_virNOG_elut.tidy	Fern_Frond_WWC_20151217	Fern_Frond_WWC_34a_20160123	ENOG411DVEV	2	856.763529563	cerri	0.023255813953488372	1	1	1
cerri_Fern_Frond_WWC_20151217_virNOG_elut.tidy	Fern_Frond_WWC_20151217	Fern_Frond_WWC_34a_20160123	ENOG411DVFZ	1	293.710066251	cerri	0.011627906976744186	1	0.33517736587064056	0.8023255813953488
cerri_Fern_Frond_WWC_20151217_virNOG_elut.tidy	Fern_Frond_WWC_20151217	Fern_Frond_WWC_34a_20160123	ENOG411DVG2	4	1588.28151188	cerri	0.046511627906976744	0.5	0.39941557528519817	0.5
cerri_Fern_Frond_WWC_20151217_virNOG_elut.tidy	Fern_Frond_WWC_20151217	Fern_Frond_WWC_34a_20160123	ENOG411DVH6	4	1191.23338498	cerri	0.046511627906976744	1	1	1
cerri_Fern_Frond_WWC_20151217_virNOG_elut.tidy	Fern_Frond_WWC_20151217	Fern_Frond_WWC_34a_20160123	ENOG411DVHB	1	18.0502627226	cerri	0.011627906976744186	0.3333333333333333	0.04034047750902143	0.06589147286821705
cerri_Fern_Frond_WWC_20151217_virNOG_elut.tidy	Fern_Frond_WWC_20151217	Fern_Frond_WWC_34a_20160123	ENOG411DVHH	6	1322.90897609	cerri	0.06976744186046512	1	1	1
cerri_Fern_Frond_WWC_20151217_virNOG_elut.tidy	Fern_Frond_WWC_20151217	Fern_Frond_WWC_34a_20160123	ENOG411DVHW	1	154.137685225	cerri	0.011627906976744186	0.5	0.4323937046834937	0.5581395348837209
cerri_Fern_Frond_WWC_20151217_virNOG_elut.tidy	Fern_Frond_WWC_20151217	Fern_Frond_WWC_34a_20160123	ENOG411DVI0	1	33.8776690173	cerri	0.011627906976744186	0.5	0.13003315310669641	0.10465116279069768
cerri_Fern_Frond_WWC_20151217_virNOG_elut.tidy	Fern_Frond_WWC_20151217	Fern_Frond_WWC_34a_20160123	ENOG411DVJD	1	309.22997316	cerri	0.011627906976744186	1	1	1
cerri_Fern_Frond_WWC_20151217_virNOG_elut.tidy	Fern_Frond_WWC_20151217	Fern_Frond_WWC_34a_20160123	ENOG411DVMZ	3	627.733278849	cerri	0.03488372093023256	0.23076923076923078	0.1853106370393175	0.23076923076923078
cerri_Fern_Frond_WWC_20151217_virNOG_elut.tidy	Fern_Frond_WWC_20151217	Fern_Frond_WWC_34a_20160123	ENOG411DVN5	2	2414.2004462	cerri	0.023255813953488372	0.18181818181818182	0.07406817759648851	0.30021141649048627
cerri_Fern_Frond_WWC_20151217_virNOG_elut.tidy	Fern_Frond_WWC_20151217	Fern_Frond_WWC_34a_20160123	ENOG411DVNP	30	1398.93153529	cerri	0.3488372093023256	1	1	1
cerri_Fern_Frond_WWC_20151217_virNOG_elut.tidy	Fern_Frond_WWC_20151217	Fern_Frond_WWC_34a_20160123	ENOG411DVNR	1	35.1613368713	cerri	0.011627906976744186	0.5	0.15691990787601875	0.11627906976744186
cerri_Fern_Frond_WWC_20151217_virNOG_elut.tidy	Fern_Frond_WWC_20151217	Fern_Frond_WWC_34a_20160123	ENOG411DVNT	17	3575.4910986	cerri	0.19767441860465115	1	0.9036244192348258	1
cerri_Fern_Frond_WWC_20151217_virNOG_elut.tidy	Fern_Frond_WWC_20151217	Fern_Frond_WWC_34a_20160123	ENOG411DVPE	3	34.0018025823	cerri	0.03488372093023256	0.1875	0.09746676859335483	0.17441860465116277
cerri_Fern_Frond_WWC_20151217_virNOG_elut.tidy	Fern_Frond_WWC_20151217	Fern_Frond_WWC_34a_20160123	ENOG411DVPP	2	116.026530214	cerri	0.023255813953488372	0.6666666666666666	0.20578601478325462	0.20930232558139536
cerri_Fern_Frond_WWC_20151217_virNOG_elut.tidy	Fern_Frond_WWC_20151217	Fern_Frond_WWC_34a_20160123	ENOG411DVPW	2	445.10233006	cerri	0.023255813953488372	1	0.44009370584726587	1
cerri_Fern_Frond_WWC_20151217_virNOG_elut.tidy	Fern_Frond_WWC_20151217	Fern_Frond_WWC_34a_20160123	ENOG411DVPY	4	221.47472311799999	cerri	0.046511627906976744	0.5714285714285714	0.17251130897897773	0.4573643410852713
cerri_Fern_Frond_WWC_20151217_virNOG_elut.tidy	Fern_Frond_WWC_20151217	Fern_Frond_WWC_34a_20160123	ENOG411DVQ0	1	166.926071781	cerri	0.011627906976744186	0.5	0.6747654408300723	0.7674418604651162
cerri_Fern_Frond_WWC_20151217_virNOG_elut.tidy	Fern_Frond_WWC_20151217	Fern_Frond_WWC_34a_20160123	ENOG411DVQ7	1	40.7590705364	cerri	0.011627906976744186	1	0.2845713236844249	0.6627906976744187
cerri_Fern_Frond_WWC_20151217_virNOG_elut.tidy	Fern_Frond_WWC_20151217	Fern_Frond_WWC_34a_20160123	ENOG411DVQS	1	144.504870511	cerri	0.011627906976744186	1	1	1
cerri_Fern_Frond_WWC_20151217_virNOG_elut.tidy	Fern_Frond_WWC_20151217	Fern_Frond_WWC_34a_20160123	ENOG411DVQZ	13	1548.6872472	cerri	0.1511627906976744	0.52	0.3280209287036673	0.5199999999999999
cerri_Fern_Frond_WWC_20151217_virNOG_elut.tidy	Fern_Frond_WWC_20151217	Fern_Frond_WWC_34a_20160123	ENOG411DVS0	1	49.2971598429	cerri	0.011627906976744186	1	0.16360686974767258	0.6511627906976745
cerri_Fern_Frond_WWC_20151217_virNOG_elut.tidy	Fern_Frond_WWC_20151217	Fern_Frond_WWC_34a_20160123	ENOG411DVS7	1	146.184462198	cerri	0.011627906976744186	1	0.1530221016304054	0.755813953488372
cerri_Fern_Frond_WWC_20151217_virNOG_elut.tidy	Fern_Frond_WWC_20151217	Fern_Frond_WWC_34a_20160123	ENOG411DVSY	1	30.03025535	cerri	0.011627906976744186	0.3333333333333333	0.11898077483121022	0.31976744186046513
cerri_Fern_Frond_WWC_20151217_virNOG_elut.tidy	Fern_Frond_WWC_20151217	Fern_Frond_WWC_34a_20160123	ENOG411DVT4	1	78.4117496673	cerri	0.011627906976744186	1	0.11640280719496711	0.6511627906976745
cerri_Fern_Frond_WWC_20151217_virNOG_elut.tidy	Fern_Frond_WWC_20151217	Fern_Frond_WWC_34a_20160123	ENOG411DVUR	1	76.9474095318	cerri	0.011627906976744186	0.5	0.09505725188659442	0.11627906976744186
cerri_Fern_Frond_WWC_20151217_virNOG_elut.tidy	Fern_Frond_WWC_20151217	Fern_Frond_WWC_34a_20160123	ENOG411DVUV	7	949.801115167	cerri	0.08139534883720931	0.6363636363636364	0.22329562163336225	0.5878552971576227
cerri_Fern_Frond_WWC_20151217_virNOG_elut.tidy	Fern_Frond_WWC_20151217	Fern_Frond_WWC_34a_20160123	ENOG411DVVC	1	201.925670547	cerri	0.011627906976744186	0.0625	0.01529426116946883	0.05305232558139535
cerri_Fern_Frond_WWC_20151217_virNOG_elut.tidy	Fern_Frond_WWC_20151217	Fern_Frond_WWC_34a_20160123	ENOG411DVVJ	1	72.6032366965	cerri	0.011627906976744186	0.1111111111111111	0.09203551660580331	0.08397932816537466
cerri_Fern_Frond_WWC_20151217_virNOG_elut.tidy	Fern_Frond_WWC_20151217	Fern_Frond_WWC_34a_20160123	ENOG411DVVK	1	190.495188226	cerri	0.011627906976744186	0.5	0.28744691351573726	0.5581395348837209
cerri_Fern_Frond_WWC_20151217_virNOG_elut.tidy	Fern_Frond_WWC_20151217	Fern_Frond_WWC_34a_20160123	ENOG411DVVQ	1	26.8502073425	cerri	0.011627906976744186	1	0.23642391473933508	0.5813953488372093
cerri_Fern_Frond_WWC_20151217_virNOG_elut.tidy	Fern_Frond_WWC_20151217	Fern_Frond_WWC_34a_20160123	ENOG411DVVU	10	3133.99923232	cerri	0.11627906976744186	0.8333333333333334	0.6143535962664745	0.8624031007751938
cerri_Fern_Frond_WWC_20151217_virNOG_elut.tidy	Fern_Frond_WWC_20151217	Fern_Frond_WWC_34a_20160123	ENOG411DVW5	4	73.8332324328	cerri	0.046511627906976744	0.26666666666666666	0.1706560631613117	0.44573643410852715
cerri_Fern_Frond_WWC_20151217_virNOG_elut.tidy	Fern_Frond_WWC_20151217	Fern_Frond_WWC_34a_20160123	ENOG411DVW9	1	68.0674639716	cerri	0.011627906976744186	0.5	0.3394997214244865	0.5174418604651163
cerri_Fern_Frond_WWC_20151217_virNOG_elut.tidy	Fern_Frond_WWC_20151217	Fern_Frond_WWC_34a_20160123	ENOG411DVWH	14	5880.73359173	cerri	0.16279069767441862	1	0.7173847264730632	1
cerri_Fern_Frond_WWC_20151217_virNOG_elut.tidy	Fern_Frond_WWC_20151217	Fern_Frond_WWC_34a_20160123	ENOG411DVWN	1	264.419921987	cerri	0.011627906976744186	0.14285714285714285	0.111496478826964	0.09468438538205981
cerri_Fern_Frond_WWC_20151217_virNOG_elut.tidy	Fern_Frond_WWC_20151217	Fern_Frond_WWC_34a_20160123	ENOG411DVWP	6	748.237557022	cerri	0.06976744186046512	0.6	0.3999237645785074	0.6209302325581395
cerri_Fern_Frond_WWC_20151217_virNOG_elut.tidy	Fern_Frond_WWC_20151217	Fern_Frond_WWC_34a_20160123	ENOG411DVWT	23	787.777375234	cerri	0.26744186046511625	0.6764705882352942	0.3969157612185228	0.7508944543828264
cerri_Fern_Frond_WWC_20151217_virNOG_elut.tidy	Fern_Frond_WWC_20151217	Fern_Frond_WWC_34a_20160123	ENOG411DVYT	1	21.782617652	cerri	0.011627906976744186	0.5	0.06692040036712785	0.29069767441860467
cerri_Fern_Frond_WWC_20151217_virNOG_elut.tidy	Fern_Frond_WWC_20151217	Fern_Frond_WWC_34a_20160123	ENOG411DVYU	39	1210.4946213	cerri	0.45348837209302323	0.8478260869565217	0.6411962866176198	0.7558139534883721
cerri_Fern_Frond_WWC_20151217_virNOG_elut.tidy	Fern_Frond_WWC_20151217	Fern_Frond_WWC_34a_20160123	ENOG411DVYX	1	46.2301764929	cerri	0.011627906976744186	0.5	0.39749818696182365	0.3953488372093023
cerri_Fern_Frond_WWC_20151217_virNOG_elut.tidy	Fern_Frond_WWC_20151217	Fern_Frond_WWC_34a_20160123	ENOG411DVYY	1	34.2222192519	cerri	0.011627906976744186	0.3333333333333333	0.3615045465396515	0.19767441860465115
cerri_Fern_Frond_WWC_20151217_virNOG_elut.tidy	Fern_Frond_WWC_20151217	Fern_Frond_WWC_34a_20160123	ENOG411DVZ8	1	869.774637152	cerri	0.011627906976744186	0.0625	0.06946973131710255	0.07973421926910298
cerri_Fern_Frond_WWC_20151217_virNOG_elut.tidy	Fern_Frond_WWC_20151217	Fern_Frond_WWC_34a_20160123	ENOG411DW0R	1	125.341848827	cerri	0.011627906976744186	0.5	0.1441835990563329	0.3953488372093023
cerri_Fern_Frond_WWC_20151217_virNOG_elut.tidy	Fern_Frond_WWC_20151217	Fern_Frond_WWC_34a_20160123	ENOG411DW1K	2	92.6387187499	cerri	0.023255813953488372	1	0.5404712523159702	0.8837209302325582
cerri_Fern_Frond_WWC_20151217_virNOG_elut.tidy	Fern_Frond_WWC_20151217	Fern_Frond_WWC_34a_20160123	ENOG411DW3D	23	2147.73263025	cerri	0.26744186046511625	0.8518518518518519	0.5623686297269492	0.8164014687882496
cerri_Fern_Frond_WWC_20151217_virNOG_elut.tidy	Fern_Frond_WWC_20151217	Fern_Frond_WWC_34a_20160123	ENOG411DW3X	1	111.743096759	cerri	0.011627906976744186	0.2	0.0883103264829031	0.2645348837209302
cerri_Fern_Frond_WWC_20151217_virNOG_elut.tidy	Fern_Frond_WWC_20151217	Fern_Frond_WWC_34a_20160123	ENOG411DW47	1	18.2127643767	cerri	0.011627906976744186	0.1	0.04696376680840857	0.06976744186046512
cerri_Fern_Frond_WWC_20151217_virNOG_elut.tidy	Fern_Frond_WWC_20151217	Fern_Frond_WWC_34a_20160123	ENOG411DW48	2	311.750684552	cerri	0.023255813953488372	0.13333333333333333	0.03356924784060234	0.10963455149501661
cerri_Fern_Frond_WWC_20151217_virNOG_elut.tidy	Fern_Frond_WWC_20151217	Fern_Frond_WWC_34a_20160123	ENOG411DW5T	3	477.329778265	cerri	0.03488372093023256	0.3333333333333333	0.339140310958225	0.5058139534883721
cerri_Fern_Frond_WWC_20151217_virNOG_elut.tidy	Fern_Frond_WWC_20151217	Fern_Frond_WWC_34a_20160123	ENOG411DW5W	7	1581.91389172	cerri	0.08139534883720931	0.5	0.2069791180344312	0.4244186046511628
cerri_Fern_Frond_WWC_20151217_virNOG_elut.tidy	Fern_Frond_WWC_20151217	Fern_Frond_WWC_34a_20160123	ENOG411DW5X	1	62.1360352161	cerri	0.011627906976744186	1	0.42663055758997137	0.5581395348837209
cerri_Fern_Frond_WWC_20151217_virNOG_elut.tidy	Fern_Frond_WWC_20151217	Fern_Frond_WWC_34a_20160123	ENOG411DW64	4	279.621739762	cerri	0.046511627906976744	0.36363636363636365	0.17434648474611864	0.321353065539112
cerri_Fern_Frond_WWC_20151217_virNOG_elut.tidy	Fern_Frond_WWC_20151217	Fern_Frond_WWC_34a_20160123	ENOG411DW6G	2	24.3725783763	cerri	0.023255813953488372	0.6666666666666666	0.10984393551373631	0.20930232558139536
cerri_Fern_Frond_WWC_20151217_virNOG_elut.tidy	Fern_Frond_WWC_20151217	Fern_Frond_WWC_34a_20160123	ENOG411DW6J	1	240.514253236	cerri	0.011627906976744186	1	0.195395462210489	0.11627906976744186
cerri_Fern_Frond_WWC_20151217_virNOG_elut.tidy	Fern_Frond_WWC_20151217	Fern_Frond_WWC_34a_20160123	ENOG411DW6Z	24	3387.48830248	cerri	0.27906976744186046	0.5853658536585366	0.4630369408754409	0.7214974475326148
cerri_Fern_Frond_WWC_20151217_virNOG_elut.tidy	Fern_Frond_WWC_20151217	Fern_Frond_WWC_34a_20160123	ENOG411DW70	37	2633.53355896	cerri	0.43023255813953487	0.8809523809523809	0.5496955866138347	0.8604651162790697
cerri_Fern_Frond_WWC_20151217_virNOG_elut.tidy	Fern_Frond_WWC_20151217	Fern_Frond_WWC_34a_20160123	ENOG411DW76	1	202.281364077	cerri	0.011627906976744186	1	0.9427224117633132	1
cerri_Fern_Frond_WWC_20151217_virNOG_elut.tidy	Fern_Frond_WWC_20151217	Fern_Frond_WWC_34a_20160123	ENOG411DW7N	1	106.742027155	cerri	0.011627906976744186	0.16666666666666666	0.05677152208345171	0.1802325581395349
cerri_Fern_Frond_WWC_20151217_virNOG_elut.tidy	Fern_Frond_WWC_20151217	Fern_Frond_WWC_34a_20160123	ENOG411DW89	5	1991.90027689	cerri	0.05813953488372093	0.8333333333333334	0.7044031427310805	0.6782945736434108
cerri_Fern_Frond_WWC_20151217_virNOG_elut.tidy	Fern_Frond_WWC_20151217	Fern_Frond_WWC_34a_20160123	ENOG411DW8M	63	895.656034699	cerri	0.7325581395348837	0.6774193548387096	0.19219554162382804	0.7325581395348837
cerri_Fern_Frond_WWC_20151217_virNOG_elut.tidy	Fern_Frond_WWC_20151217	Fern_Frond_WWC_34a_20160123	ENOG411DW95	1	517.404399537	cerri	0.011627906976744186	1	0.5520808152270663	0.6627906976744187
cerri_Fern_Frond_WWC_20151217_virNOG_elut.tidy	Fern_Frond_WWC_20151217	Fern_Frond_WWC_34a_20160123	ENOG411DW96	1	163.030691244	cerri	0.011627906976744186	0.25	0.17414912632568216	0.10465116279069768
cerri_Fern_Frond_WWC_20151217_virNOG_elut.tidy	Fern_Frond_WWC_20151217	Fern_Frond_WWC_34a_20160123	ENOG411DW9J	1	132.882236232	cerri	0.011627906976744186	1	0.08924819760506583	0.10465116279069768
cerri_Fern_Frond_WWC_20151217_virNOG_elut.tidy	Fern_Frond_WWC_20151217	Fern_Frond_WWC_34a_20160123	ENOG411DWAX	1	133.751584929	cerri	0.011627906976744186	1	0.46193942276262845	0.19767441860465115
cerri_Fern_Frond_WWC_20151217_virNOG_elut.tidy	Fern_Frond_WWC_20151217	Fern_Frond_WWC_34a_20160123	ENOG411DWBB	1	111.369324024	cerri	0.011627906976744186	0.2	0.09739888351186457	0.1686046511627907
cerri_Fern_Frond_WWC_20151217_virNOG_elut.tidy	Fern_Frond_WWC_20151217	Fern_Frond_WWC_34a_20160123	ENOG411DWBE	8	232.003952218	cerri	0.09302325581395349	0.4	0.2445230726052395	0.2997416020671835
cerri_Fern_Frond_WWC_20151217_virNOG_elut.tidy	Fern_Frond_WWC_20151217	Fern_Frond_WWC_34a_20160123	ENOG411DWD2	1	200.668835042	cerri	0.011627906976744186	1	1	1
cerri_Fern_Frond_WWC_20151217_virNOG_elut.tidy	Fern_Frond_WWC_20151217	Fern_Frond_WWC_34a_20160123	ENOG411DWD9	1	107.218258315	cerri	0.011627906976744186	1	0.7407028633741612	0.7906976744186046
cerri_Fern_Frond_WWC_20151217_virNOG_elut.tidy	Fern_Frond_WWC_20151217	Fern_Frond_WWC_34a_20160123	ENOG411DWDK	5	274.452682958	cerri	0.05813953488372093	0.18518518518518517	0.09747758595012954	0.35940803382663844
cerri_Fern_Frond_WWC_20151217_virNOG_elut.tidy	Fern_Frond_WWC_20151217	Fern_Frond_WWC_34a_20160123	ENOG411DWDP	1	194.321075698	cerri	0.011627906976744186	0.09090909090909091	0.09699335851043	0.06871035940803383
cerri_Fern_Frond_WWC_20151217_virNOG_elut.tidy	Fern_Frond_WWC_20151217	Fern_Frond_WWC_34a_20160123	ENOG411DWDS	1	35.0048079583	cerri	0.011627906976744186	1	1	1
cerri_Fern_Frond_WWC_20151217_virNOG_elut.tidy	Fern_Frond_WWC_20151217	Fern_Frond_WWC_34a_20160123	ENOG411DWE0	1	327.19116657	cerri	0.011627906976744186	0.5	0.1864195634521764	0.10465116279069768
cerri_Fern_Frond_WWC_20151217_virNOG_elut.tidy	Fern_Frond_WWC_20151217	Fern_Frond_WWC_34a_20160123	ENOG411DWEC	1	114.395497983	cerri	0.011627906976744186	0.16666666666666666	0.07553238518423794	0.13565891472868216
cerri_Fern_Frond_WWC_20151217_virNOG_elut.tidy	Fern_Frond_WWC_20151217	Fern_Frond_WWC_34a_20160123	ENOG411DWFJ	1	17.1352705913	cerri	0.011627906976744186	1	0.20382884827428346	0.19767441860465115
cerri_Fern_Frond_WWC_20151217_virNOG_elut.tidy	Fern_Frond_WWC_20151217	Fern_Frond_WWC_34a_20160123	ENOG411DWGJ	11	501.783289781	cerri	0.12790697674418605	0.3793103448275862	0.11755130599549256	0.5238095238095238
cerri_Fern_Frond_WWC_20151217_virNOG_elut.tidy	Fern_Frond_WWC_20151217	Fern_Frond_WWC_34a_20160123	ENOG411DWGY	1	298.439296131	cerri	0.011627906976744186	0.034482758620689655	0.0059442553157856145	0.02536997885835095
cerri_Fern_Frond_WWC_20151217_virNOG_elut.tidy	Fern_Frond_WWC_20151217	Fern_Frond_WWC_34a_20160123	ENOG411DWH0	1	60.3539118123	cerri	0.011627906976744186	0.5	0.15252509737040323	0.10465116279069768
cerri_Fern_Frond_WWC_20151217_virNOG_elut.tidy	Fern_Frond_WWC_20151217	Fern_Frond_WWC_34a_20160123	ENOG411DWH8	15	1769.59490814	cerri	0.1744186046511628	0.7142857142857143	0.509388774374668	0.75
cerri_Fern_Frond_WWC_20151217_virNOG_elut.tidy	Fern_Frond_WWC_20151217	Fern_Frond_WWC_34a_20160123	ENOG411DWH9	1	265.67964499	cerri	0.011627906976744186	0.06666666666666667	0.01648951864220022	0.07054263565891473
cerri_Fern_Frond_WWC_20151217_virNOG_elut.tidy	Fern_Frond_WWC_20151217	Fern_Frond_WWC_34a_20160123	ENOG411DWHN	5	362.008504053	cerri	0.05813953488372093	0.8333333333333334	0.4149064822769347	0.6627906976744187
cerri_Fern_Frond_WWC_20151217_virNOG_elut.tidy	Fern_Frond_WWC_20151217	Fern_Frond_WWC_34a_20160123	ENOG411DWI8	15	1739.29808225	cerri	0.1744186046511628	0.5769230769230769	0.5155366140152406	0.7110912343470484
cerri_Fern_Frond_WWC_20151217_virNOG_elut.tidy	Fern_Frond_WWC_20151217	Fern_Frond_WWC_34a_20160123	ENOG411DWIM	1	202.344362762	cerri	0.011627906976744186	1	1	1
cerri_Fern_Frond_WWC_20151217_virNOG_elut.tidy	Fern_Frond_WWC_20151217	Fern_Frond_WWC_34a_20160123	ENOG411DWIZ	1	123.276600718	cerri	0.011627906976744186	0.5	0.20480417338982385	0.3953488372093023
cerri_Fern_Frond_WWC_20151217_virNOG_elut.tidy	Fern_Frond_WWC_20151217	Fern_Frond_WWC_34a_20160123	ENOG411DWK4	1	129.498968711	cerri	0.011627906976744186	1	0.6681710997100434	0.813953488372093
cerri_Fern_Frond_WWC_20151217_virNOG_elut.tidy	Fern_Frond_WWC_20151217	Fern_Frond_WWC_34a_20160123	ENOG411DWK6	39	991.313137412	cerri	0.45348837209302323	0.609375	0.44495693617332144	0.609375
cerri_Fern_Frond_WWC_20151217_virNOG_elut.tidy	Fern_Frond_WWC_20151217	Fern_Frond_WWC_34a_20160123	ENOG411DWK9	1	321.158155863	cerri	0.011627906976744186	1	1	1
cerri_Fern_Frond_WWC_20151217_virNOG_elut.tidy	Fern_Frond_WWC_20151217	Fern_Frond_WWC_34a_20160123	ENOG411DWKC	1	103.500688652	cerri	0.011627906976744186	1	0.6221835636122184	0.8488372093023256
cerri_Fern_Frond_WWC_20151217_virNOG_elut.tidy	Fern_Frond_WWC_20151217	Fern_Frond_WWC_34a_20160123	ENOG411DWM0	3	398.519467485	cerri	0.03488372093023256	0.2	0.13766362580425917	0.33139534883720934
cerri_Fern_Frond_WWC_20151217_virNOG_elut.tidy	Fern_Frond_WWC_20151217	Fern_Frond_WWC_34a_20160123	ENOG411DWME	12	927.227160226	cerri	0.13953488372093023	0.8	0.2652915871697671	0.6440071556350626
cerri_Fern_Frond_WWC_20151217_virNOG_elut.tidy	Fern_Frond_WWC_20151217	Fern_Frond_WWC_34a_20160123	ENOG411DWMI	1	69.4670739458	cerri	0.011627906976744186	0.5	0.19142509698162263	0.377906976744186
cerri_Fern_Frond_WWC_20151217_virNOG_elut.tidy	Fern_Frond_WWC_20151217	Fern_Frond_WWC_34a_20160123	ENOG411DWNP	1	228.492922277	cerri	0.011627906976744186	0.5	0.34154044163424824	0.5465116279069767
cerri_Fern_Frond_WWC_20151217_virNOG_elut.tidy	Fern_Frond_WWC_20151217	Fern_Frond_WWC_34a_20160123	ENOG411DWP2	1	170.794057494	cerri	0.011627906976744186	0.08333333333333333	0.024588972843028373	0.08333333333333333
cerri_Fern_Frond_WWC_20151217_virNOG_elut.tidy	Fern_Frond_WWC_20151217	Fern_Frond_WWC_34a_20160123	ENOG411DWP8	4	70.7500491079	cerri	0.046511627906976744	1	0.35168431301875996	0.4186046511627907
cerri_Fern_Frond_WWC_20151217_virNOG_elut.tidy	Fern_Frond_WWC_20151217	Fern_Frond_WWC_34a_20160123	ENOG411DWPE	1	124.493153337	cerri	0.011627906976744186	1	0.46161972349490227	0.5581395348837209
cerri_Fern_Frond_WWC_20151217_virNOG_elut.tidy	Fern_Frond_WWC_20151217	Fern_Frond_WWC_34a_20160123	ENOG411DWRH	2	468.789221057	cerri	0.023255813953488372	0.5	0.5515057620919883	0.813953488372093
cerri_Fern_Frond_WWC_20151217_virNOG_elut.tidy	Fern_Frond_WWC_20151217	Fern_Frond_WWC_34a_20160123	ENOG411DWRS	1	93.6198771515	cerri	0.011627906976744186	1	0.13162685933714494	0.6744186046511628
cerri_Fern_Frond_WWC_20151217_virNOG_elut.tidy	Fern_Frond_WWC_20151217	Fern_Frond_WWC_34a_20160123	ENOG411DWSB	1	145.640351296	cerri	0.011627906976744186	1	0.32669085721526164	1
cerri_Fern_Frond_WWC_20151217_virNOG_elut.tidy	Fern_Frond_WWC_20151217	Fern_Frond_WWC_34a_20160123	ENOG411DWSY	2	440.34672758	cerri	0.023255813953488372	0.6666666666666666	0.5476480213533556	0.3953488372093023
cerri_Fern_Frond_WWC_20151217_virNOG_elut.tidy	Fern_Frond_WWC_20151217	Fern_Frond_WWC_34a_20160123	ENOG411DWT1	1	172.965800312	cerri	0.011627906976744186	0.25	0.08726757178646186	0.188953488372093
cerri_Fern_Frond_WWC_20151217_virNOG_elut.tidy	Fern_Frond_WWC_20151217	Fern_Frond_WWC_34a_20160123	ENOG411DWT8	5	100.197535642	cerri	0.05813953488372093	0.1111111111111111	0.06983153030669856	0.11295681063122924
cerri_Fern_Frond_WWC_20151217_virNOG_elut.tidy	Fern_Frond_WWC_20151217	Fern_Frond_WWC_34a_20160123	ENOG411DWTU	1	411.640408457	cerri	0.011627906976744186	1	1	0.686046511627907
cerri_Fern_Frond_WWC_20151217_virNOG_elut.tidy	Fern_Frond_WWC_20151217	Fern_Frond_WWC_34a_20160123	ENOG411DWU8	2	45.51008906	cerri	0.023255813953488372	1	0.18257543700159326	0.19767441860465115
cerri_Fern_Frond_WWC_20151217_virNOG_elut.tidy	Fern_Frond_WWC_20151217	Fern_Frond_WWC_34a_20160123	ENOG411DWUA	4	284.414411739	cerri	0.046511627906976744	0.5714285714285714	0.13090135767965946	0.3875968992248062
cerri_Fern_Frond_WWC_20151217_virNOG_elut.tidy	Fern_Frond_WWC_20151217	Fern_Frond_WWC_34a_20160123	ENOG411DWUB	1	24.7139086161	cerri	0.011627906976744186	0.5	0.17377193275573463	0.686046511627907
cerri_Fern_Frond_WWC_20151217_virNOG_elut.tidy	Fern_Frond_WWC_20151217	Fern_Frond_WWC_34a_20160123	ENOG411DWVE	7	956.455640382	cerri	0.08139534883720931	0.4117647058823529	0.2805147371828729	0.45006839945280436
cerri_Fern_Frond_WWC_20151217_virNOG_elut.tidy	Fern_Frond_WWC_20151217	Fern_Frond_WWC_34a_20160123	ENOG411DWX3	1	48.2507870706	cerri	0.011627906976744186	0.5	0.20026423013908992	0.3953488372093023
cerri_Fern_Frond_WWC_20151217_virNOG_elut.tidy	Fern_Frond_WWC_20151217	Fern_Frond_WWC_34a_20160123	ENOG411DWX4	2	120.98659458	cerri	0.023255813953488372	0.4	0.2195664462532026	0.45581395348837206
cerri_Fern_Frond_WWC_20151217_virNOG_elut.tidy	Fern_Frond_WWC_20151217	Fern_Frond_WWC_34a_20160123	ENOG411DWX5	2	131.107041556	cerri	0.023255813953488372	1	0.42639084986163356	1
cerri_Fern_Frond_WWC_20151217_virNOG_elut.tidy	Fern_Frond_WWC_20151217	Fern_Frond_WWC_34a_20160123	ENOG411DWX6	1	38.2871005238	cerri	0.011627906976744186	0.25	0.14919940552289035	0.19767441860465115
cerri_Fern_Frond_WWC_20151217_virNOG_elut.tidy	Fern_Frond_WWC_20151217	Fern_Frond_WWC_34a_20160123	ENOG411DWXA	1	248.92403887	cerri	0.011627906976744186	1	0.8532908403215098	1
cerri_Fern_Frond_WWC_20151217_virNOG_elut.tidy	Fern_Frond_WWC_20151217	Fern_Frond_WWC_34a_20160123	ENOG411DWXF	1	172.615369633	cerri	0.011627906976744186	0.125	0.1211910551949865	0.28488372093023256
cerri_Fern_Frond_WWC_20151217_virNOG_elut.tidy	Fern_Frond_WWC_20151217	Fern_Frond_WWC_34a_20160123	ENOG411DWXK	8	449.192683018	cerri	0.09302325581395349	0.11594202898550725	0.051013092083164464	0.11931243680485339
cerri_Fern_Frond_WWC_20151217_virNOG_elut.tidy	Fern_Frond_WWC_20151217	Fern_Frond_WWC_34a_20160123	ENOG411DWXU	1	268.464546929	cerri	0.011627906976744186	0.2	0.21218732589131215	0.3069767441860465
cerri_Fern_Frond_WWC_20151217_virNOG_elut.tidy	Fern_Frond_WWC_20151217	Fern_Frond_WWC_34a_20160123	ENOG411DWYK	1	31.1000555871	cerri	0.011627906976744186	0.005319148936170213	0.0031909856293599495	0.011627906976744186
cerri_Fern_Frond_WWC_20151217_virNOG_elut.tidy	Fern_Frond_WWC_20151217	Fern_Frond_WWC_34a_20160123	ENOG411DWZC	1	105.426115987	cerri	0.011627906976744186	1	0.341540441635331	0.6395348837209303
cerri_Fern_Frond_WWC_20151217_virNOG_elut.tidy	Fern_Frond_WWC_20151217	Fern_Frond_WWC_34a_20160123	ENOG411DX00	1	78.6111656754	cerri	0.011627906976744186	0.16666666666666666	0.047515049688973306	0.10658914728682171
cerri_Fern_Frond_WWC_20151217_virNOG_elut.tidy	Fern_Frond_WWC_20151217	Fern_Frond_WWC_34a_20160123	ENOG411DX07	10	1180.72900643	cerri	0.11627906976744186	0.5	0.4084421535263556	0.5465116279069767
cerri_Fern_Frond_WWC_20151217_virNOG_elut.tidy	Fern_Frond_WWC_20151217	Fern_Frond_WWC_34a_20160123	ENOG411DX0U	1	286.191279508	cerri	0.011627906976744186	0.16666666666666666	0.175442976514771	0.2
cerri_Fern_Frond_WWC_20151217_virNOG_elut.tidy	Fern_Frond_WWC_20151217	Fern_Frond_WWC_34a_20160123	ENOG411DX0X	2	68.2609748855	cerri	0.023255813953488372	1	0.15978819724497043	0.20930232558139536
cerri_Fern_Frond_WWC_20151217_virNOG_elut.tidy	Fern_Frond_WWC_20151217	Fern_Frond_WWC_34a_20160123	ENOG411DX15	1	287.769862664	cerri	0.011627906976744186	0.3333333333333333	0.21647029011187663	0.25193798449612403
cerri_Fern_Frond_WWC_20151217_virNOG_elut.tidy	Fern_Frond_WWC_20151217	Fern_Frond_WWC_34a_20160123	ENOG411DX1E	1	64.1277343757	cerri	0.011627906976744186	0.5	0.7072910863027669	0.3430232558139535
cerri_Fern_Frond_WWC_20151217_virNOG_elut.tidy	Fern_Frond_WWC_20151217	Fern_Frond_WWC_34a_20160123	ENOG411DX1H	1	243.18353564	cerri	0.011627906976744186	0.25	0.14982503823406765	0.19767441860465115
cerri_Fern_Frond_WWC_20151217_virNOG_elut.tidy	Fern_Frond_WWC_20151217	Fern_Frond_WWC_34a_20160123	ENOG411DX1S	4	248.204655211	cerri	0.046511627906976744	0.12121212121212122	0.01780211714117125	0.1686046511627907
cerri_Fern_Frond_WWC_20151217_virNOG_elut.tidy	Fern_Frond_WWC_20151217	Fern_Frond_WWC_34a_20160123	ENOG411DX20	1	64.15710866	cerri	0.011627906976744186	0.5	0.420471051928777	0.5581395348837209
cerri_Fern_Frond_WWC_20151217_virNOG_elut.tidy	Fern_Frond_WWC_20151217	Fern_Frond_WWC_34a_20160123	ENOG411DX2J	1	62.9416209892	cerri	0.011627906976744186	0.5	0.04315297466610427	0.11627906976744186
cerri_Fern_Frond_WWC_20151217_virNOG_elut.tidy	Fern_Frond_WWC_20151217	Fern_Frond_WWC_34a_20160123	ENOG411DX3I	1	30.9985970414	cerri	0.011627906976744186	1	0.10925545991998983	0.19767441860465115
cerri_Fern_Frond_WWC_20151217_virNOG_elut.tidy	Fern_Frond_WWC_20151217	Fern_Frond_WWC_34a_20160123	ENOG411DX49	1	38.9808280656	cerri	0.011627906976744186	1	0.07249649689822488	0.10465116279069768
cerri_Fern_Frond_WWC_20151217_virNOG_elut.tidy	Fern_Frond_WWC_20151217	Fern_Frond_WWC_34a_20160123	ENOG411DX4E	1	14.6838193883	cerri	0.011627906976744186	0.125	0.06896634788324815	0.09302325581395349
cerri_Fern_Frond_WWC_20151217_virNOG_elut.tidy	Fern_Frond_WWC_20151217	Fern_Frond_WWC_34a_20160123	ENOG411DX5Q	8	642.601309139	cerri	0.09302325581395349	0.7272727272727273	0.26374347898269146	0.6718346253229973
cerri_Fern_Frond_WWC_20151217_virNOG_elut.tidy	Fern_Frond_WWC_20151217	Fern_Frond_WWC_34a_20160123	ENOG411DX77	6	419.189732191	cerri	0.06976744186046512	0.46153846153846156	0.3698984447961621	0.5044722719141324
cerri_Fern_Frond_WWC_20151217_virNOG_elut.tidy	Fern_Frond_WWC_20151217	Fern_Frond_WWC_34a_20160123	ENOG411DX7H	1	18.3568791407	cerri	0.011627906976744186	0.5	0.055486296778794984	0.27906976744186046
cerri_Fern_Frond_WWC_20151217_virNOG_elut.tidy	Fern_Frond_WWC_20151217	Fern_Frond_WWC_34a_20160123	ENOG411DX7S	1	30.333420186	cerri	0.011627906976744186	0.5	0.20852631930599672	0.10465116279069768
cerri_Fern_Frond_WWC_20151217_virNOG_elut.tidy	Fern_Frond_WWC_20151217	Fern_Frond_WWC_34a_20160123	ENOG411DX8N	1	136.915421363	cerri	0.011627906976744186	0.5	0.5441633981600497	0.3430232558139535
cerri_Fern_Frond_WWC_20151217_virNOG_elut.tidy	Fern_Frond_WWC_20151217	Fern_Frond_WWC_34a_20160123	ENOG411DX90	1	125.056239146	cerri	0.011627906976744186	1	0.544832571525452	0.686046511627907
cerri_Fern_Frond_WWC_20151217_virNOG_elut.tidy	Fern_Frond_WWC_20151217	Fern_Frond_WWC_34a_20160123	ENOG411DX9Y	1	258.354247919	cerri	0.011627906976744186	1	0.4475982165691583	0.7906976744186046
cerri_Fern_Frond_WWC_20151217_virNOG_elut.tidy	Fern_Frond_WWC_20151217	Fern_Frond_WWC_34a_20160123	ENOG411DXAJ	1	30.6871768237	cerri	0.011627906976744186	0.2	0.0329195606394841	0.10465116279069768
cerri_Fern_Frond_WWC_20151217_virNOG_elut.tidy	Fern_Frond_WWC_20151217	Fern_Frond_WWC_34a_20160123	ENOG411DXB9	6	632.695597259	cerri	0.06976744186046512	0.4	0.22713770301977562	0.43720930232558136
cerri_Fern_Frond_WWC_20151217_virNOG_elut.tidy	Fern_Frond_WWC_20151217	Fern_Frond_WWC_34a_20160123	ENOG411DXC3	1	15.261562282	cerri	0.011627906976744186	0.021739130434782608	0.007952520344449175	0.029218843172331543
cerri_Fern_Frond_WWC_20151217_virNOG_elut.tidy	Fern_Frond_WWC_20151217	Fern_Frond_WWC_34a_20160123	ENOG411DXC7	1	268.877916193	cerri	0.011627906976744186	0.1	0.13762755489095915	0.14285714285714285
cerri_Fern_Frond_WWC_20151217_virNOG_elut.tidy	Fern_Frond_WWC_20151217	Fern_Frond_WWC_34a_20160123	ENOG411DXCE	1	30.4879663716	cerri	0.011627906976744186	0.5	0.3274997748513315	0.3953488372093023
cerri_Fern_Frond_WWC_20151217_virNOG_elut.tidy	Fern_Frond_WWC_20151217	Fern_Frond_WWC_34a_20160123	ENOG411DXCM	1	108.395574281	cerri	0.011627906976744186	1	1	0.755813953488372
cerri_Fern_Frond_WWC_20151217_virNOG_elut.tidy	Fern_Frond_WWC_20151217	Fern_Frond_WWC_34a_20160123	ENOG411DXD2	1	118.055102057	cerri	0.011627906976744186	1	1	1
cerri_Fern_Frond_WWC_20151217_virNOG_elut.tidy	Fern_Frond_WWC_20151217	Fern_Frond_WWC_34a_20160123	ENOG411DXD3	2	226.93749929	cerri	0.023255813953488372	0.11764705882352941	0.06581857721468436	0.11764705882352941
cerri_Fern_Frond_WWC_20151217_virNOG_elut.tidy	Fern_Frond_WWC_20151217	Fern_Frond_WWC_34a_20160123	ENOG411DXDM	1	84.6941725432	cerri	0.011627906976744186	0.5	0.24198594475203927	0.3953488372093023
cerri_Fern_Frond_WWC_20151217_virNOG_elut.tidy	Fern_Frond_WWC_20151217	Fern_Frond_WWC_34a_20160123	ENOG411DXDN	2	71.1856946681	cerri	0.023255813953488372	1	0.4400258041481943	0.3953488372093023
cerri_Fern_Frond_WWC_20151217_virNOG_elut.tidy	Fern_Frond_WWC_20151217	Fern_Frond_WWC_34a_20160123	ENOG411DXDQ	2	393.458384531	cerri	0.023255813953488372	0.18181818181818182	0.1460264670751602	0.4143763213530655
cerri_Fern_Frond_WWC_20151217_virNOG_elut.tidy	Fern_Frond_WWC_20151217	Fern_Frond_WWC_34a_20160123	ENOG411DXEB	1	71.7208562785	cerri	0.011627906976744186	0.2	0.13136066988597841	0.16279069767441862
cerri_Fern_Frond_WWC_20151217_virNOG_elut.tidy	Fern_Frond_WWC_20151217	Fern_Frond_WWC_34a_20160123	ENOG411DXFD	1	42.4074958098	cerri	0.011627906976744186	0.047619047619047616	0.0116956539507485	0.042933810375670844
cerri_Fern_Frond_WWC_20151217_virNOG_elut.tidy	Fern_Frond_WWC_20151217	Fern_Frond_WWC_34a_20160123	ENOG411DXFV	2	311.788052409	cerri	0.023255813953488372	0.3333333333333333	0.14553363288596532	0.25193798449612403
cerri_Fern_Frond_WWC_20151217_virNOG_elut.tidy	Fern_Frond_WWC_20151217	Fern_Frond_WWC_34a_20160123	ENOG411DXFY	1	63.9009924577	cerri	0.011627906976744186	0.1	0.06787477805603764	0.12325581395348836
cerri_Fern_Frond_WWC_20151217_virNOG_elut.tidy	Fern_Frond_WWC_20151217	Fern_Frond_WWC_34a_20160123	ENOG411DXGB	1	77.3107877839	cerri	0.011627906976744186	1	0.4341535928223792	0.8837209302325582
cerri_Fern_Frond_WWC_20151217_virNOG_elut.tidy	Fern_Frond_WWC_20151217	Fern_Frond_WWC_34a_20160123	ENOG411DXHX	1	69.3634763511	cerri	0.011627906976744186	1	0.688652845426679	1
cerri_Fern_Frond_WWC_20151217_virNOG_elut.tidy	Fern_Frond_WWC_20151217	Fern_Frond_WWC_34a_20160123	ENOG411DXI0	1	132.870451922	cerri	0.011627906976744186	0.16666666666666666	0.21202020784942774	0.28294573643410853
cerri_Fern_Frond_WWC_20151217_virNOG_elut.tidy	Fern_Frond_WWC_20151217	Fern_Frond_WWC_34a_20160123	ENOG411DXI1	1	89.6259720642	cerri	0.011627906976744186	0.25	0.40133689230393227	0.3837209302325581
cerri_Fern_Frond_WWC_20151217_virNOG_elut.tidy	Fern_Frond_WWC_20151217	Fern_Frond_WWC_34a_20160123	ENOG411DXIN	1	142.246696901	cerri	0.011627906976744186	1	1	1
cerri_Fern_Frond_WWC_20151217_virNOG_elut.tidy	Fern_Frond_WWC_20151217	Fern_Frond_WWC_34a_20160123	ENOG411DXJ3	7	1435.30922479	cerri	0.08139534883720931	0.5833333333333334	0.3606643488147978	0.6375968992248063
cerri_Fern_Frond_WWC_20151217_virNOG_elut.tidy	Fern_Frond_WWC_20151217	Fern_Frond_WWC_34a_20160123	ENOG411DXJ5	25	848.110701099	cerri	0.29069767441860467	0.423728813559322	0.13882571291375004	0.4385964912280702
cerri_Fern_Frond_WWC_20151217_virNOG_elut.tidy	Fern_Frond_WWC_20151217	Fern_Frond_WWC_34a_20160123	ENOG411DXJM	4	57.9751503819	cerri	0.046511627906976744	0.4	0.34773321240711347	0.43720930232558136
cerri_Fern_Frond_WWC_20151217_virNOG_elut.tidy	Fern_Frond_WWC_20151217	Fern_Frond_WWC_34a_20160123	ENOG411DXJU	4	301.819233063	cerri	0.046511627906976744	0.5	0.16117638818724692	0.44651162790697674
cerri_Fern_Frond_WWC_20151217_virNOG_elut.tidy	Fern_Frond_WWC_20151217	Fern_Frond_WWC_34a_20160123	ENOG411DXJV	1	131.785228197	cerri	0.011627906976744186	1	0.17847687681282343	0.5813953488372093
cerri_Fern_Frond_WWC_20151217_virNOG_elut.tidy	Fern_Frond_WWC_20151217	Fern_Frond_WWC_34a_20160123	ENOG411DXKI	50	1660.05610945	cerri	0.5813953488372093	0.3448275862068966	0.25425308863024215	0.5813953488372093
cerri_Fern_Frond_WWC_20151217_virNOG_elut.tidy	Fern_Frond_WWC_20151217	Fern_Frond_WWC_34a_20160123	ENOG411DXKU	8	1564.26454332	cerri	0.09302325581395349	0.6153846153846154	0.40104951511119574	0.6666666666666666
cerri_Fern_Frond_WWC_20151217_virNOG_elut.tidy	Fern_Frond_WWC_20151217	Fern_Frond_WWC_34a_20160123	ENOG411DXMS	1	153.84140904	cerri	0.011627906976744186	0.07692307692307693	0.0775718945744045	0.07692307692307693
cerri_Fern_Frond_WWC_20151217_virNOG_elut.tidy	Fern_Frond_WWC_20151217	Fern_Frond_WWC_34a_20160123	ENOG411DXN0	1	241.820877039	cerri	0.011627906976744186	1	0.6886528454247857	1
cerri_Fern_Frond_WWC_20151217_virNOG_elut.tidy	Fern_Frond_WWC_20151217	Fern_Frond_WWC_34a_20160123	ENOG411DXN8	1	92.9390281246	cerri	0.011627906976744186	0.3333333333333333	0.17453514357285144	0.19767441860465115
cerri_Fern_Frond_WWC_20151217_virNOG_elut.tidy	Fern_Frond_WWC_20151217	Fern_Frond_WWC_34a_20160123	ENOG411DXNY	1	97.9033554169	cerri	0.011627906976744186	1	0.28217251937952625	0.755813953488372
cerri_Fern_Frond_WWC_20151217_virNOG_elut.tidy	Fern_Frond_WWC_20151217	Fern_Frond_WWC_34a_20160123	ENOG411DXPE	3	630.355076553	cerri	0.03488372093023256	0.375	0.3418796066042599	0.4622093023255814
cerri_Fern_Frond_WWC_20151217_virNOG_elut.tidy	Fern_Frond_WWC_20151217	Fern_Frond_WWC_34a_20160123	ENOG411DXQ6	1	626.964939463	cerri	0.011627906976744186	1	0.4908206092424689	0.6511627906976745
cerri_Fern_Frond_WWC_20151217_virNOG_elut.tidy	Fern_Frond_WWC_20151217	Fern_Frond_WWC_34a_20160123	ENOG411DXQA	1	31.7832463389	cerri	0.011627906976744186	1	0.32936842736673766	0.6976744186046512
cerri_Fern_Frond_WWC_20151217_virNOG_elut.tidy	Fern_Frond_WWC_20151217	Fern_Frond_WWC_34a_20160123	ENOG411DXST	1	94.7279307789	cerri	0.011627906976744186	1	0.3190470237659513	0.5581395348837209
cerri_Fern_Frond_WWC_20151217_virNOG_elut.tidy	Fern_Frond_WWC_20151217	Fern_Frond_WWC_34a_20160123	ENOG411DXT1	9	233.77086958	cerri	0.10465116279069768	0.5625	0.17026582878228658	0.3924418604651163
cerri_Fern_Frond_WWC_20151217_virNOG_elut.tidy	Fern_Frond_WWC_20151217	Fern_Frond_WWC_34a_20160123	ENOG411DXTD	6	679.119658217	cerri	0.06976744186046512	0.46153846153846156	0.2886175091663583	0.5
cerri_Fern_Frond_WWC_20151217_virNOG_elut.tidy	Fern_Frond_WWC_20151217	Fern_Frond_WWC_34a_20160123	ENOG411DXTQ	1	100.610927785	cerri	0.011627906976744186	0.5	0.1742218488594921	0.31976744186046513
cerri_Fern_Frond_WWC_20151217_virNOG_elut.tidy	Fern_Frond_WWC_20151217	Fern_Frond_WWC_34a_20160123	ENOG411DXUR	1	108.08371783	cerri	0.011627906976744186	1	0.1864195634520391	0.10465116279069768
cerri_Fern_Frond_WWC_20151217_virNOG_elut.tidy	Fern_Frond_WWC_20151217	Fern_Frond_WWC_34a_20160123	ENOG411DXUT	1	512.014770375	cerri	0.011627906976744186	0.25	0.223975510662506	0.3837209302325581
cerri_Fern_Frond_WWC_20151217_virNOG_elut.tidy	Fern_Frond_WWC_20151217	Fern_Frond_WWC_34a_20160123	ENOG411DXUY	1	282.413525241	cerri	0.011627906976744186	1	0.9454799416156531	0.19767441860465115
cerri_Fern_Frond_WWC_20151217_virNOG_elut.tidy	Fern_Frond_WWC_20151217	Fern_Frond_WWC_34a_20160123	ENOG411DXV0	52	1096.80778588	cerri	0.6046511627906976	1	0.7118475227361102	1
cerri_Fern_Frond_WWC_20151217_virNOG_elut.tidy	Fern_Frond_WWC_20151217	Fern_Frond_WWC_34a_20160123	ENOG411DXV2	2	271.840080913	cerri	0.023255813953488372	1	0.6342893916090607	1
cerri_Fern_Frond_WWC_20151217_virNOG_elut.tidy	Fern_Frond_WWC_20151217	Fern_Frond_WWC_34a_20160123	ENOG411DXV5	1	108.954273016	cerri	0.011627906976744186	0.16666666666666666	0.11047219683045034	0.3798449612403101
cerri_Fern_Frond_WWC_20151217_virNOG_elut.tidy	Fern_Frond_WWC_20151217	Fern_Frond_WWC_34a_20160123	ENOG411DXV9	1	221.706351948	cerri	0.011627906976744186	1	1	1
cerri_Fern_Frond_WWC_20151217_virNOG_elut.tidy	Fern_Frond_WWC_20151217	Fern_Frond_WWC_34a_20160123	ENOG411DXWR	3	225.394713162	cerri	0.03488372093023256	0.6	0.4955340618916719	0.6558139534883721
cerri_Fern_Frond_WWC_20151217_virNOG_elut.tidy	Fern_Frond_WWC_20151217	Fern_Frond_WWC_34a_20160123	ENOG411DXX9	1	131.746490623	cerri	0.011627906976744186	1	0.37461549087332385	1
cerri_Fern_Frond_WWC_20151217_virNOG_elut.tidy	Fern_Frond_WWC_20151217	Fern_Frond_WWC_34a_20160123	ENOG411DXXK	1	209.16157361	cerri	0.011627906976744186	0.5	0.5028087954391581	0.5
cerri_Fern_Frond_WWC_20151217_virNOG_elut.tidy	Fern_Frond_WWC_20151217	Fern_Frond_WWC_34a_20160123	ENOG411DXY7	1	68.7547809659	cerri	0.011627906976744186	1	0.5074435694734125	0.5581395348837209
cerri_Fern_Frond_WWC_20151217_virNOG_elut.tidy	Fern_Frond_WWC_20151217	Fern_Frond_WWC_34a_20160123	ENOG411DXYB	21	923.786352077	cerri	0.2441860465116279	0.4666666666666667	0.3551366090987973	0.4829457364341085
cerri_Fern_Frond_WWC_20151217_virNOG_elut.tidy	Fern_Frond_WWC_20151217	Fern_Frond_WWC_34a_20160123	ENOG411DXYR	5	524.956575555	cerri	0.05813953488372093	0.35714285714285715	0.11754407628377374	0.32945736434108525
cerri_Fern_Frond_WWC_20151217_virNOG_elut.tidy	Fern_Frond_WWC_20151217	Fern_Frond_WWC_34a_20160123	ENOG411DXZ8	8	2299.94386709	cerri	0.09302325581395349	0.6153846153846154	0.38638133480836206	0.8488372093023256
cerri_Fern_Frond_WWC_20151217_virNOG_elut.tidy	Fern_Frond_WWC_20151217	Fern_Frond_WWC_34a_20160123	ENOG411DXZH	2	13.0631019979	cerri	0.023255813953488372	0.6666666666666666	0.13208064919027063	0.19767441860465115
cerri_Fern_Frond_WWC_20151217_virNOG_elut.tidy	Fern_Frond_WWC_20151217	Fern_Frond_WWC_34a_20160123	ENOG411DY1H	1	24.6390948343	cerri	0.011627906976744186	1	0.21825526349106358	0.686046511627907
cerri_Fern_Frond_WWC_20151217_virNOG_elut.tidy	Fern_Frond_WWC_20151217	Fern_Frond_WWC_34a_20160123	ENOG411DY1I	5	1249.55251604	cerri	0.05813953488372093	0.4166666666666667	0.39849670052016956	0.4983388704318937
cerri_Fern_Frond_WWC_20151217_virNOG_elut.tidy	Fern_Frond_WWC_20151217	Fern_Frond_WWC_34a_20160123	ENOG411DY1N	1	1307.98120943	cerri	0.011627906976744186	1	1	0.7906976744186046
cerri_Fern_Frond_WWC_20151217_virNOG_elut.tidy	Fern_Frond_WWC_20151217	Fern_Frond_WWC_34a_20160123	ENOG411DY22	3	825.768182296	cerri	0.03488372093023256	0.21428571428571427	0.12172983379799644	0.26411960132890366
cerri_Fern_Frond_WWC_20151217_virNOG_elut.tidy	Fern_Frond_WWC_20151217	Fern_Frond_WWC_34a_20160123	ENOG411DY2S	1	353.471262696	cerri	0.011627906976744186	0.5	0.3415927530995051	0.19767441860465115
cerri_Fern_Frond_WWC_20151217_virNOG_elut.tidy	Fern_Frond_WWC_20151217	Fern_Frond_WWC_34a_20160123	ENOG411DY31	1	96.5597865219	cerri	0.011627906976744186	1	0.27267811624582516	0.6511627906976745
cerri_Fern_Frond_WWC_20151217_virNOG_elut.tidy	Fern_Frond_WWC_20151217	Fern_Frond_WWC_34a_20160123	ENOG411DY3C	8	1985.38897497	cerri	0.09302325581395349	0.4	0.30600774963312277	0.4
cerri_Fern_Frond_WWC_20151217_virNOG_elut.tidy	Fern_Frond_WWC_20151217	Fern_Frond_WWC_34a_20160123	ENOG411DY40	1	405.979674908	cerri	0.011627906976744186	1	0.4817749085106716	0.6627906976744187
cerri_Fern_Frond_WWC_20151217_virNOG_elut.tidy	Fern_Frond_WWC_20151217	Fern_Frond_WWC_34a_20160123	ENOG411DY4G	2	128.373585403	cerri	0.023255813953488372	1	0.13730491939144676	0.23255813953488372
cerri_Fern_Frond_WWC_20151217_virNOG_elut.tidy	Fern_Frond_WWC_20151217	Fern_Frond_WWC_34a_20160123	ENOG411DY5N	1	97.1203445765	cerri	0.011627906976744186	1	0.6901465376610653	0.686046511627907
cerri_Fern_Frond_WWC_20151217_virNOG_elut.tidy	Fern_Frond_WWC_20151217	Fern_Frond_WWC_34a_20160123	ENOG411DY5R	1	347.604747246	cerri	0.011627906976744186	1	1	1
cerri_Fern_Frond_WWC_20151217_virNOG_elut.tidy	Fern_Frond_WWC_20151217	Fern_Frond_WWC_34a_20160123	ENOG411DY5U	1	180.764798575	cerri	0.011627906976744186	1	0.5820140359739217	0.8837209302325582
cerri_Fern_Frond_WWC_20151217_virNOG_elut.tidy	Fern_Frond_WWC_20151217	Fern_Frond_WWC_34a_20160123	ENOG411DY6A	1	25.1647829633	cerri	0.011627906976744186	0.3333333333333333	0.2342225901425771	0.25193798449612403
cerri_Fern_Frond_WWC_20151217_virNOG_elut.tidy	Fern_Frond_WWC_20151217	Fern_Frond_WWC_34a_20160123	ENOG411DY78	24	2054.5799374	cerri	0.27906976744186046	0.39344262295081966	0.25139369407315926	0.48494090735798706
cerri_Fern_Frond_WWC_20151217_virNOG_elut.tidy	Fern_Frond_WWC_20151217	Fern_Frond_WWC_34a_20160123	ENOG411DY7C	20	1296.75827626	cerri	0.23255813953488372	0.17857142857142858	0.0739134129481262	0.23255813953488372
cerri_Fern_Frond_WWC_20151217_virNOG_elut.tidy	Fern_Frond_WWC_20151217	Fern_Frond_WWC_34a_20160123	ENOG411DY7K	1	86.0345102992	cerri	0.011627906976744186	1	1	0.686046511627907
cerri_Fern_Frond_WWC_20151217_virNOG_elut.tidy	Fern_Frond_WWC_20151217	Fern_Frond_WWC_34a_20160123	ENOG411DY81	1	132.101940605	cerri	0.011627906976744186	1	0.29275526166967364	0.19767441860465115
cerri_Fern_Frond_WWC_20151217_virNOG_elut.tidy	Fern_Frond_WWC_20151217	Fern_Frond_WWC_34a_20160123	ENOG411DY8B	1	51.630572876	cerri	0.011627906976744186	1	0.5820140359750875	0.6627906976744187
cerri_Fern_Frond_WWC_20151217_virNOG_elut.tidy	Fern_Frond_WWC_20151217	Fern_Frond_WWC_34a_20160123	ENOG411DY8I	1	46.2413055676	cerri	0.011627906976744186	0.3333333333333333	0.11147473198949362	0.27906976744186046
cerri_Fern_Frond_WWC_20151217_virNOG_elut.tidy	Fern_Frond_WWC_20151217	Fern_Frond_WWC_34a_20160123	ENOG411DY8U	2	256.115177771	cerri	0.023255813953488372	1	1	1
cerri_Fern_Frond_WWC_20151217_virNOG_elut.tidy	Fern_Frond_WWC_20151217	Fern_Frond_WWC_34a_20160123	ENOG411DY90	1	409.486476087	cerri	0.011627906976744186	1	1	1
cerri_Fern_Frond_WWC_20151217_virNOG_elut.tidy	Fern_Frond_WWC_20151217	Fern_Frond_WWC_34a_20160123	ENOG411DY99	3	32.9946867297	cerri	0.03488372093023256	0.75	0.09662198031268761	0.17441860465116277
cerri_Fern_Frond_WWC_20151217_virNOG_elut.tidy	Fern_Frond_WWC_20151217	Fern_Frond_WWC_34a_20160123	ENOG411DY9N	1	62.4584115243	cerri	0.011627906976744186	1	1	1
cerri_Fern_Frond_WWC_20151217_virNOG_elut.tidy	Fern_Frond_WWC_20151217	Fern_Frond_WWC_34a_20160123	ENOG411DY9P	2	688.975549957	cerri	0.023255813953488372	0.5	0.43015109539172885	0.4069767441860465
cerri_Fern_Frond_WWC_20151217_virNOG_elut.tidy	Fern_Frond_WWC_20151217	Fern_Frond_WWC_34a_20160123	ENOG411DYA4	14	2939.62901315	cerri	0.16279069767441862	0.5185185185185185	0.2351631408139402	0.45822566752799315
cerri_Fern_Frond_WWC_20151217_virNOG_elut.tidy	Fern_Frond_WWC_20151217	Fern_Frond_WWC_34a_20160123	ENOG411DYAB	7	1254.97441087	cerri	0.08139534883720931	0.2692307692307692	0.1969218176325563	0.33184257602862255
cerri_Fern_Frond_WWC_20151217_virNOG_elut.tidy	Fern_Frond_WWC_20151217	Fern_Frond_WWC_34a_20160123	ENOG411DYAN	1	69.1082508825	cerri	0.011627906976744186	0.3333333333333333	0.22633314761679543	0.5116279069767442
cerri_Fern_Frond_WWC_20151217_virNOG_elut.tidy	Fern_Frond_WWC_20151217	Fern_Frond_WWC_34a_20160123	ENOG411DYAY	1	29.697956606	cerri	0.011627906976744186	0.5	0.11190922806942784	0.5465116279069767
cerri_Fern_Frond_WWC_20151217_virNOG_elut.tidy	Fern_Frond_WWC_20151217	Fern_Frond_WWC_34a_20160123	ENOG411DYBF	28	3231.73725893	cerri	0.32558139534883723	0.7368421052631579	0.6245140214420865	0.908200734394125
cerri_Fern_Frond_WWC_20151217_virNOG_elut.tidy	Fern_Frond_WWC_20151217	Fern_Frond_WWC_34a_20160123	ENOG411DYBZ	4	381.658311895	cerri	0.046511627906976744	0.2857142857142857	0.16742104248409223	0.2857142857142857
cerri_Fern_Frond_WWC_20151217_virNOG_elut.tidy	Fern_Frond_WWC_20151217	Fern_Frond_WWC_34a_20160123	ENOG411DYC3	1	33.7633381368	cerri	0.011627906976744186	0.5	0.15524565528859105	0.7209302325581396
cerri_Fern_Frond_WWC_20151217_virNOG_elut.tidy	Fern_Frond_WWC_20151217	Fern_Frond_WWC_34a_20160123	ENOG411DYC5	5	19.7896796487	cerri	0.05813953488372093	1	0.3732127719368084	0.9302325581395349
cerri_Fern_Frond_WWC_20151217_virNOG_elut.tidy	Fern_Frond_WWC_20151217	Fern_Frond_WWC_34a_20160123	ENOG411DYC8	1	42.4106648697	cerri	0.011627906976744186	0.5	0.272679874189484	0.6627906976744187
cerri_Fern_Frond_WWC_20151217_virNOG_elut.tidy	Fern_Frond_WWC_20151217	Fern_Frond_WWC_34a_20160123	ENOG411DYCK	1	180.657424177	cerri	0.011627906976744186	0.5	0.2360909259643935	0.19767441860465115
cerri_Fern_Frond_WWC_20151217_virNOG_elut.tidy	Fern_Frond_WWC_20151217	Fern_Frond_WWC_34a_20160123	ENOG411DYCN	1	118.188822229	cerri	0.011627906976744186	0.25	0.07809835490813444	0.2122093023255814
cerri_Fern_Frond_WWC_20151217_virNOG_elut.tidy	Fern_Frond_WWC_20151217	Fern_Frond_WWC_34a_20160123	ENOG411DYCS	4	746.40763922	cerri	0.046511627906976744	0.5714285714285714	0.41097334698961174	0.8744186046511627
cerri_Fern_Frond_WWC_20151217_virNOG_elut.tidy	Fern_Frond_WWC_20151217	Fern_Frond_WWC_34a_20160123	ENOG411DYDH	1	104.072809172	cerri	0.011627906976744186	0.1	0.1089471545027371	0.15348837209302324
cerri_Fern_Frond_WWC_20151217_virNOG_elut.tidy	Fern_Frond_WWC_20151217	Fern_Frond_WWC_34a_20160123	ENOG411DYDP	1	90.5000628165	cerri	0.011627906976744186	1	0.7337706858648417	0.7906976744186046
cerri_Fern_Frond_WWC_20151217_virNOG_elut.tidy	Fern_Frond_WWC_20151217	Fern_Frond_WWC_34a_20160123	ENOG411DYDR	1	58.9638037044	cerri	0.011627906976744186	1	0.27974888535540265	0.5581395348837209
cerri_Fern_Frond_WWC_20151217_virNOG_elut.tidy	Fern_Frond_WWC_20151217	Fern_Frond_WWC_34a_20160123	ENOG411DYFR	2	117.583603299	cerri	0.023255813953488372	0.6666666666666666	0.21073515868535095	0.20930232558139536
cerri_Fern_Frond_WWC_20151217_virNOG_elut.tidy	Fern_Frond_WWC_20151217	Fern_Frond_WWC_34a_20160123	ENOG411DYFS	2	28.475226328	cerri	0.023255813953488372	0.6666666666666666	0.14620706529440752	0.1317829457364341
cerri_Fern_Frond_WWC_20151217_virNOG_elut.tidy	Fern_Frond_WWC_20151217	Fern_Frond_WWC_34a_20160123	ENOG411DYFW	1	121.419964177	cerri	0.011627906976744186	1	0.30256218892509473	1
cerri_Fern_Frond_WWC_20151217_virNOG_elut.tidy	Fern_Frond_WWC_20151217	Fern_Frond_WWC_34a_20160123	ENOG411DYGE	1	80.7934314734	cerri	0.011627906976744186	1	0.26635562352699615	0.8720930232558138
cerri_Fern_Frond_WWC_20151217_virNOG_elut.tidy	Fern_Frond_WWC_20151217	Fern_Frond_WWC_34a_20160123	ENOG411DYGK	1	33.4428862184	cerri	0.011627906976744186	0.047619047619047616	0.040521001996860914	0.04208194905869324
cerri_Fern_Frond_WWC_20151217_virNOG_elut.tidy	Fern_Frond_WWC_20151217	Fern_Frond_WWC_34a_20160123	ENOG411DYGM	36	2090.40616777	cerri	0.4186046511627907	1	0.7942524293731691	1
cerri_Fern_Frond_WWC_20151217_virNOG_elut.tidy	Fern_Frond_WWC_20151217	Fern_Frond_WWC_34a_20160123	ENOG411DYH7	1	382.44559301	cerri	0.011627906976744186	1	1	1
cerri_Fern_Frond_WWC_20151217_virNOG_elut.tidy	Fern_Frond_WWC_20151217	Fern_Frond_WWC_34a_20160123	ENOG411DYHI	1	317.968398957	cerri	0.011627906976744186	1	0.543609779603532	0.755813953488372
cerri_Fern_Frond_WWC_20151217_virNOG_elut.tidy	Fern_Frond_WWC_20151217	Fern_Frond_WWC_34a_20160123	ENOG411DYHY	2	159.672804096	cerri	0.023255813953488372	0.5	0.38688723309075895	0.5174418604651163
cerri_Fern_Frond_WWC_20151217_virNOG_elut.tidy	Fern_Frond_WWC_20151217	Fern_Frond_WWC_34a_20160123	ENOG411DYI4	1	641.798057503	cerri	0.011627906976744186	0.5	0.38925359597951265	0.4418604651162791
cerri_Fern_Frond_WWC_20151217_virNOG_elut.tidy	Fern_Frond_WWC_20151217	Fern_Frond_WWC_34a_20160123	ENOG411DYJB	1	206.895764355	cerri	0.011627906976744186	1	0.2758512606945806	0.6395348837209303
cerri_Fern_Frond_WWC_20151217_virNOG_elut.tidy	Fern_Frond_WWC_20151217	Fern_Frond_WWC_34a_20160123	ENOG411DYJC	2	300.792958547	cerri	0.023255813953488372	0.2857142857142857	0.08574417282645809	0.22591362126245848
cerri_Fern_Frond_WWC_20151217_virNOG_elut.tidy	Fern_Frond_WWC_20151217	Fern_Frond_WWC_34a_20160123	ENOG411DYJE	1	77.3668371709	cerri	0.011627906976744186	1	0.39136472340296413	0.5581395348837209
cerri_Fern_Frond_WWC_20151217_virNOG_elut.tidy	Fern_Frond_WWC_20151217	Fern_Frond_WWC_34a_20160123	ENOG411DYJH	1	71.9289958165	cerri	0.011627906976744186	0.5	0.14522571903204254	0.09883720930232558
cerri_Fern_Frond_WWC_20151217_virNOG_elut.tidy	Fern_Frond_WWC_20151217	Fern_Frond_WWC_34a_20160123	ENOG411DYK0	2	364.984984608	cerri	0.023255813953488372	0.2222222222222222	0.1707621061594736	0.5064599483204134
cerri_Fern_Frond_WWC_20151217_virNOG_elut.tidy	Fern_Frond_WWC_20151217	Fern_Frond_WWC_34a_20160123	ENOG411DYKA	6	472.678650115	cerri	0.06976744186046512	0.6666666666666666	0.6027295841849892	0.689922480620155
cerri_Fern_Frond_WWC_20151217_virNOG_elut.tidy	Fern_Frond_WWC_20151217	Fern_Frond_WWC_34a_20160123	ENOG411DYKB	1	191.976682367	cerri	0.011627906976744186	1	1	1
cerri_Fern_Frond_WWC_20151217_virNOG_elut.tidy	Fern_Frond_WWC_20151217	Fern_Frond_WWC_34a_20160123	ENOG411DYMA	1	1929.7704662	cerri	0.011627906976744186	1	0.46686725933629614	1
cerri_Fern_Frond_WWC_20151217_virNOG_elut.tidy	Fern_Frond_WWC_20151217	Fern_Frond_WWC_34a_20160123	ENOG411DYMW	2	290.863693713	cerri	0.023255813953488372	0.5	0.5807394962008781	0.5465116279069767
cerri_Fern_Frond_WWC_20151217_virNOG_elut.tidy	Fern_Frond_WWC_20151217	Fern_Frond_WWC_34a_20160123	ENOG411DYNX	14	1556.95298006	cerri	0.16279069767441862	0.2857142857142857	0.13318037062381594	0.28571428571428575
cerri_Fern_Frond_WWC_20151217_virNOG_elut.tidy	Fern_Frond_WWC_20151217	Fern_Frond_WWC_34a_20160123	ENOG411DYP2	1	41.3474312968	cerri	0.011627906976744186	0.5	0.3371499813862454	0.3372093023255814
cerri_Fern_Frond_WWC_20151217_virNOG_elut.tidy	Fern_Frond_WWC_20151217	Fern_Frond_WWC_34a_20160123	ENOG411DYPA	2	124.348452197	cerri	0.023255813953488372	1	0.4606073995404102	1
cerri_Fern_Frond_WWC_20151217_virNOG_elut.tidy	Fern_Frond_WWC_20151217	Fern_Frond_WWC_34a_20160123	ENOG411DYPB	1	238.994482141	cerri	0.011627906976744186	1	1	1
cerri_Fern_Frond_WWC_20151217_virNOG_elut.tidy	Fern_Frond_WWC_20151217	Fern_Frond_WWC_34a_20160123	ENOG411DYQE	1	77.1663687167	cerri	0.011627906976744186	0.07142857142857142	0.0064982459335410905	0.03986710963455149
cerri_Fern_Frond_WWC_20151217_virNOG_elut.tidy	Fern_Frond_WWC_20151217	Fern_Frond_WWC_34a_20160123	ENOG411DYQJ	1	78.7688421149	cerri	0.011627906976744186	1	0.0853517066488699	0.11627906976744186
cerri_Fern_Frond_WWC_20151217_virNOG_elut.tidy	Fern_Frond_WWC_20151217	Fern_Frond_WWC_34a_20160123	ENOG411DYRK	12	2041.07287674	cerri	0.13953488372093023	1	0.24552552296922436	0.6976744186046511
cerri_Fern_Frond_WWC_20151217_virNOG_elut.tidy	Fern_Frond_WWC_20151217	Fern_Frond_WWC_34a_20160123	ENOG411DYSD	1	89.4418091079	cerri	0.011627906976744186	1	0.804276653202788	0.6627906976744187
cerri_Fern_Frond_WWC_20151217_virNOG_elut.tidy	Fern_Frond_WWC_20151217	Fern_Frond_WWC_34a_20160123	ENOG411DYSF	5	1189.21404773	cerri	0.05813953488372093	0.38461538461538464	0.13823334473961796	0.38461538461538464
cerri_Fern_Frond_WWC_20151217_virNOG_elut.tidy	Fern_Frond_WWC_20151217	Fern_Frond_WWC_34a_20160123	ENOG411DYSH	8	1533.15700979	cerri	0.09302325581395349	0.12903225806451613	0.07209278900146036	0.1835323695788812
cerri_Fern_Frond_WWC_20151217_virNOG_elut.tidy	Fern_Frond_WWC_20151217	Fern_Frond_WWC_34a_20160123	ENOG411DYSK	1	135.870120833	cerri	0.011627906976744186	1	1	1
cerri_Fern_Frond_WWC_20151217_virNOG_elut.tidy	Fern_Frond_WWC_20151217	Fern_Frond_WWC_34a_20160123	ENOG411DYTN	1	62.5106779775	cerri	0.011627906976744186	1	0.9406695493147267	1
cerri_Fern_Frond_WWC_20151217_virNOG_elut.tidy	Fern_Frond_WWC_20151217	Fern_Frond_WWC_34a_20160123	ENOG411DYTX	2	572.708358163	cerri	0.023255813953488372	0.6666666666666666	0.5049009534458891	0.5891472868217055
cerri_Fern_Frond_WWC_20151217_virNOG_elut.tidy	Fern_Frond_WWC_20151217	Fern_Frond_WWC_34a_20160123	ENOG411DYU0	24	2331.91288402	cerri	0.27906976744186046	0.8275862068965517	0.4903606414654268	0.7886754297269969
cerri_Fern_Frond_WWC_20151217_virNOG_elut.tidy	Fern_Frond_WWC_20151217	Fern_Frond_WWC_34a_20160123	ENOG411DYUB	4	1440.359803	cerri	0.046511627906976744	0.19047619047619047	0.06499247212604135	0.19186046511627905
cerri_Fern_Frond_WWC_20151217_virNOG_elut.tidy	Fern_Frond_WWC_20151217	Fern_Frond_WWC_34a_20160123	ENOG411DYV9	1	49.1772614767	cerri	0.011627906976744186	1	0.38341474314359725	0.686046511627907
cerri_Fern_Frond_WWC_20151217_virNOG_elut.tidy	Fern_Frond_WWC_20151217	Fern_Frond_WWC_34a_20160123	ENOG411DYVI	2	54.2157446593	cerri	0.023255813953488372	1	0.4826156737644132	0.20930232558139536
cerri_Fern_Frond_WWC_20151217_virNOG_elut.tidy	Fern_Frond_WWC_20151217	Fern_Frond_WWC_34a_20160123	ENOG411DYVV	3	325.01926113	cerri	0.03488372093023256	1	0.6667840450485364	1
cerri_Fern_Frond_WWC_20151217_virNOG_elut.tidy	Fern_Frond_WWC_20151217	Fern_Frond_WWC_34a_20160123	ENOG411DYVZ	2	201.003635522	cerri	0.023255813953488372	1	0.5820140359757866	0.8837209302325582
cerri_Fern_Frond_WWC_20151217_virNOG_elut.tidy	Fern_Frond_WWC_20151217	Fern_Frond_WWC_34a_20160123	ENOG411DYWB	1	17.3607591309	cerri	0.011627906976744186	1	0.2611037323270006	0.6627906976744187
cerri_Fern_Frond_WWC_20151217_virNOG_elut.tidy	Fern_Frond_WWC_20151217	Fern_Frond_WWC_34a_20160123	ENOG411DYWQ	1	127.080050039	cerri	0.011627906976744186	1	0.8022315149166402	0.8837209302325582
cerri_Fern_Frond_WWC_20151217_virNOG_elut.tidy	Fern_Frond_WWC_20151217	Fern_Frond_WWC_34a_20160123	ENOG411DYXA	6	1222.0115612	cerri	0.06976744186046512	0.3157894736842105	0.24971268924346174	0.3157894736842105
cerri_Fern_Frond_WWC_20151217_virNOG_elut.tidy	Fern_Frond_WWC_20151217	Fern_Frond_WWC_34a_20160123	ENOG411DYXC	2	633.948459828	cerri	0.023255813953488372	0.4	0.0563865723687637	0.09883720930232558
cerri_Fern_Frond_WWC_20151217_virNOG_elut.tidy	Fern_Frond_WWC_20151217	Fern_Frond_WWC_34a_20160123	ENOG411DYXP	1	53.4761646236	cerri	0.011627906976744186	0.3333333333333333	0.17956433051399118	0.7906976744186046
cerri_Fern_Frond_WWC_20151217_virNOG_elut.tidy	Fern_Frond_WWC_20151217	Fern_Frond_WWC_34a_20160123	ENOG411DYXT	1	186.010054869	cerri	0.011627906976744186	1	0.3553257082172286	0.5581395348837209
cerri_Fern_Frond_WWC_20151217_virNOG_elut.tidy	Fern_Frond_WWC_20151217	Fern_Frond_WWC_34a_20160123	ENOG411DYYS	3	365.764820767	cerri	0.03488372093023256	0.2	0.14494904297152092	0.17674418604651163
cerri_Fern_Frond_WWC_20151217_virNOG_elut.tidy	Fern_Frond_WWC_20151217	Fern_Frond_WWC_34a_20160123	ENOG411DYZB	1	71.2592310906	cerri	0.011627906976744186	1	0.622183563606229	1
cerri_Fern_Frond_WWC_20151217_virNOG_elut.tidy	Fern_Frond_WWC_20151217	Fern_Frond_WWC_34a_20160123	ENOG411DZ02	2	920.259068827	cerri	0.023255813953488372	1	1	1
cerri_Fern_Frond_WWC_20151217_virNOG_elut.tidy	Fern_Frond_WWC_20151217	Fern_Frond_WWC_34a_20160123	ENOG411DZ17	4	1589.7560264	cerri	0.046511627906976744	0.4	0.0914582591358822	0.11295681063122924
cerri_Fern_Frond_WWC_20151217_virNOG_elut.tidy	Fern_Frond_WWC_20151217	Fern_Frond_WWC_34a_20160123	ENOG411DZ3B	3	238.608156462	cerri	0.03488372093023256	0.3	0.0882361221316605	0.25465116279069766
cerri_Fern_Frond_WWC_20151217_virNOG_elut.tidy	Fern_Frond_WWC_20151217	Fern_Frond_WWC_34a_20160123	ENOG411DZ3F	2	140.526085169	cerri	0.023255813953488372	0.6666666666666666	0.6835383993228651	0.20930232558139536
cerri_Fern_Frond_WWC_20151217_virNOG_elut.tidy	Fern_Frond_WWC_20151217	Fern_Frond_WWC_34a_20160123	ENOG411DZ3G	1	38.125345449	cerri	0.011627906976744186	0.1111111111111111	0.0701291500726871	0.13695090439276486
cerri_Fern_Frond_WWC_20151217_virNOG_elut.tidy	Fern_Frond_WWC_20151217	Fern_Frond_WWC_34a_20160123	ENOG411DZ5J	12	2320.0828175	cerri	0.13953488372093023	0.631578947368421	0.23640824429687995	0.5361077111383109
cerri_Fern_Frond_WWC_20151217_virNOG_elut.tidy	Fern_Frond_WWC_20151217	Fern_Frond_WWC_34a_20160123	ENOG411DZ5Q	10	982.898160304	cerri	0.11627906976744186	0.5	0.40611153269359845	0.6162790697674418
cerri_Fern_Frond_WWC_20151217_virNOG_elut.tidy	Fern_Frond_WWC_20151217	Fern_Frond_WWC_34a_20160123	ENOG411DZ7Z	1	231.095263869	cerri	0.011627906976744186	1	0.4274801398582877	0.686046511627907
cerri_Fern_Frond_WWC_20151217_virNOG_elut.tidy	Fern_Frond_WWC_20151217	Fern_Frond_WWC_34a_20160123	ENOG411DZ8Y	1	16.0885350936	cerri	0.011627906976744186	1	0.03930336144230441	0.10465116279069768
cerri_Fern_Frond_WWC_20151217_virNOG_elut.tidy	Fern_Frond_WWC_20151217	Fern_Frond_WWC_34a_20160123	ENOG411DZ9W	5	1019.56679049	cerri	0.05813953488372093	1	0.9729181219256211	0.9302325581395349
cerri_Fern_Frond_WWC_20151217_virNOG_elut.tidy	Fern_Frond_WWC_20151217	Fern_Frond_WWC_34a_20160123	ENOG411DZA6	1	196.541319913	cerri	0.011627906976744186	1	0.7680532408762965	0.8837209302325582
cerri_Fern_Frond_WWC_20151217_virNOG_elut.tidy	Fern_Frond_WWC_20151217	Fern_Frond_WWC_34a_20160123	ENOG411DZAV	14	2094.39981822	cerri	0.16279069767441862	0.9333333333333333	0.7286665376624145	0.9658914728682172
cerri_Fern_Frond_WWC_20151217_virNOG_elut.tidy	Fern_Frond_WWC_20151217	Fern_Frond_WWC_34a_20160123	ENOG411DZAX	1	149.950338273	cerri	0.011627906976744186	1	0.34154044163428177	0.5581395348837209
cerri_Fern_Frond_WWC_20151217_virNOG_elut.tidy	Fern_Frond_WWC_20151217	Fern_Frond_WWC_34a_20160123	ENOG411DZBA	1	25.8269886538	cerri	0.011627906976744186	0.5	0.11710210466829919	0.5581395348837209
cerri_Fern_Frond_WWC_20151217_virNOG_elut.tidy	Fern_Frond_WWC_20151217	Fern_Frond_WWC_34a_20160123	ENOG411DZCI	1	54.5188165327	cerri	0.011627906976744186	0.25	0.1020185734754242	0.27906976744186046
cerri_Fern_Frond_WWC_20151217_virNOG_elut.tidy	Fern_Frond_WWC_20151217	Fern_Frond_WWC_34a_20160123	ENOG411DZCW	1	102.595300636	cerri	0.011627906976744186	1	0.7575181299658366	0.8488372093023256
cerri_Fern_Frond_WWC_20151217_virNOG_elut.tidy	Fern_Frond_WWC_20151217	Fern_Frond_WWC_34a_20160123	ENOG411DZDI	6	817.214989696	cerri	0.06976744186046512	0.4	0.2799846310866503	0.34883720930232553
cerri_Fern_Frond_WWC_20151217_virNOG_elut.tidy	Fern_Frond_WWC_20151217	Fern_Frond_WWC_34a_20160123	ENOG411DZFC	22	1484.11112947	cerri	0.2558139534883721	0.8461538461538461	0.6490435850800547	0.8727770177838579
cerri_Fern_Frond_WWC_20151217_virNOG_elut.tidy	Fern_Frond_WWC_20151217	Fern_Frond_WWC_34a_20160123	ENOG411DZFD	5	685.220431755	cerri	0.05813953488372093	0.7142857142857143	0.5619076480626145	0.739202657807309
cerri_Fern_Frond_WWC_20151217_virNOG_elut.tidy	Fern_Frond_WWC_20151217	Fern_Frond_WWC_34a_20160123	ENOG411DZFT	1	15.3862533848	cerri	0.011627906976744186	0.5	0.11146710890641086	0.19767441860465115
cerri_Fern_Frond_WWC_20151217_virNOG_elut.tidy	Fern_Frond_WWC_20151217	Fern_Frond_WWC_34a_20160123	ENOG411DZG5	1	240.709753544	cerri	0.011627906976744186	0.1	0.08097097682111482	0.08837209302325581
cerri_Fern_Frond_WWC_20151217_virNOG_elut.tidy	Fern_Frond_WWC_20151217	Fern_Frond_WWC_34a_20160123	ENOG411DZH1	1	16.3231685155	cerri	0.011627906976744186	0.3333333333333333	0.14221514005332828	0.3333333333333333
cerri_Fern_Frond_WWC_20151217_virNOG_elut.tidy	Fern_Frond_WWC_20151217	Fern_Frond_WWC_34a_20160123	ENOG411DZH3	25	1077.1427855	cerri	0.29069767441860467	0.390625	0.3024928737676927	0.8161896243291593
cerri_Fern_Frond_WWC_20151217_virNOG_elut.tidy	Fern_Frond_WWC_20151217	Fern_Frond_WWC_34a_20160123	ENOG411DZH4	25	1780.66340718	cerri	0.29069767441860467	0.29069767441860467	0.11677265988363496	0.29069767441860467
cerri_Fern_Frond_WWC_20151217_virNOG_elut.tidy	Fern_Frond_WWC_20151217	Fern_Frond_WWC_34a_20160123	ENOG411DZHU	3	463.976771324	cerri	0.03488372093023256	0.23076923076923078	0.06447130341868215	0.2877906976744186
cerri_Fern_Frond_WWC_20151217_virNOG_elut.tidy	Fern_Frond_WWC_20151217	Fern_Frond_WWC_34a_20160123	ENOG411DZI4	7	968.440171907	cerri	0.08139534883720931	0.7777777777777778	0.3031406457462077	0.6395348837209304
cerri_Fern_Frond_WWC_20151217_virNOG_elut.tidy	Fern_Frond_WWC_20151217	Fern_Frond_WWC_34a_20160123	ENOG411DZIV	15	1700.30941236	cerri	0.1744186046511628	0.5172413793103449	0.36796340103811054	0.5352846832397754
cerri_Fern_Frond_WWC_20151217_virNOG_elut.tidy	Fern_Frond_WWC_20151217	Fern_Frond_WWC_34a_20160123	ENOG411DZM1	1	7.7778000477	cerri	0.011627906976744186	0.5	0.11150198327063127	0.4418604651162791
cerri_Fern_Frond_WWC_20151217_virNOG_elut.tidy	Fern_Frond_WWC_20151217	Fern_Frond_WWC_34a_20160123	ENOG411DZN1	1	10.9653367658	cerri	0.011627906976744186	0.25	0.031931376602836216	0.03875968992248062
cerri_Fern_Frond_WWC_20151217_virNOG_elut.tidy	Fern_Frond_WWC_20151217	Fern_Frond_WWC_34a_20160123	ENOG411DZNJ	7	1118.2260349	cerri	0.08139534883720931	0.6363636363636364	0.4371413249808065	0.6363636363636364
cerri_Fern_Frond_WWC_20151217_virNOG_elut.tidy	Fern_Frond_WWC_20151217	Fern_Frond_WWC_34a_20160123	ENOG411DZNX	3	11.8787035465	cerri	0.03488372093023256	0.5	0.0853517066486699	0.11627906976744186
cerri_Fern_Frond_WWC_20151217_virNOG_elut.tidy	Fern_Frond_WWC_20151217	Fern_Frond_WWC_34a_20160123	ENOG411DZPQ	1	109.365953241	cerri	0.011627906976744186	0.5	0.17783762210430534	0.19767441860465115
cerri_Fern_Frond_WWC_20151217_virNOG_elut.tidy	Fern_Frond_WWC_20151217	Fern_Frond_WWC_34a_20160123	ENOG411DZQ7	10	2788.35072573	cerri	0.11627906976744186	0.3225806451612903	0.27925882046876876	0.3225806451612903
cerri_Fern_Frond_WWC_20151217_virNOG_elut.tidy	Fern_Frond_WWC_20151217	Fern_Frond_WWC_34a_20160123	ENOG411DZQA	1	90.7887904185	cerri	0.011627906976744186	1	0.257572660307998	0.8837209302325582
cerri_Fern_Frond_WWC_20151217_virNOG_elut.tidy	Fern_Frond_WWC_20151217	Fern_Frond_WWC_34a_20160123	ENOG411DZRA	1	48.4424395254	cerri	0.011627906976744186	1	1	1
cerri_Fern_Frond_WWC_20151217_virNOG_elut.tidy	Fern_Frond_WWC_20151217	Fern_Frond_WWC_34a_20160123	ENOG411DZSC	1	482.486482945	cerri	0.011627906976744186	0.16666666666666666	0.13684853099473338	0.16666666666666666
cerri_Fern_Frond_WWC_20151217_virNOG_elut.tidy	Fern_Frond_WWC_20151217	Fern_Frond_WWC_34a_20160123	ENOG411DZT9	4	653.355045333	cerri	0.046511627906976744	0.2857142857142857	0.2915125787538631	0.44573643410852715
cerri_Fern_Frond_WWC_20151217_virNOG_elut.tidy	Fern_Frond_WWC_20151217	Fern_Frond_WWC_34a_20160123	ENOG411DZTV	1	91.0685709745	cerri	0.011627906976744186	1	0.08238295163516084	0.11627906976744186
cerri_Fern_Frond_WWC_20151217_virNOG_elut.tidy	Fern_Frond_WWC_20151217	Fern_Frond_WWC_34a_20160123	ENOG411DZUQ	1	64.2264141786	cerri	0.011627906976744186	1	0.16156362165899468	0.10465116279069768
cerri_Fern_Frond_WWC_20151217_virNOG_elut.tidy	Fern_Frond_WWC_20151217	Fern_Frond_WWC_34a_20160123	ENOG411DZV1	4	279.017549804	cerri	0.046511627906976744	0.2857142857142857	0.22564819766377983	0.5658914728682171
cerri_Fern_Frond_WWC_20151217_virNOG_elut.tidy	Fern_Frond_WWC_20151217	Fern_Frond_WWC_34a_20160123	ENOG411DZVF	1	31.9920028193	cerri	0.011627906976744186	1	0.08473616520552933	0.10465116279069768
cerri_Fern_Frond_WWC_20151217_virNOG_elut.tidy	Fern_Frond_WWC_20151217	Fern_Frond_WWC_34a_20160123	ENOG411DZVU	1	13.2928073498	cerri	0.011627906976744186	0.3333333333333333	0.14841861024939726	0.10465116279069768
cerri_Fern_Frond_WWC_20151217_virNOG_elut.tidy	Fern_Frond_WWC_20151217	Fern_Frond_WWC_34a_20160123	ENOG411DZWS	1	694.65201518	cerri	0.011627906976744186	1	1	1
cerri_Fern_Frond_WWC_20151217_virNOG_elut.tidy	Fern_Frond_WWC_20151217	Fern_Frond_WWC_34a_20160123	ENOG411DZWV	1	67.8390899975	cerri	0.011627906976744186	0.07142857142857142	0.05201859258869088	0.09883720930232558
cerri_Fern_Frond_WWC_20151217_virNOG_elut.tidy	Fern_Frond_WWC_20151217	Fern_Frond_WWC_34a_20160123	ENOG411DZXU	6	1020.57657499	cerri	0.06976744186046512	0.42857142857142855	0.19507928031542282	0.5232558139534884
cerri_Fern_Frond_WWC_20151217_virNOG_elut.tidy	Fern_Frond_WWC_20151217	Fern_Frond_WWC_34a_20160123	ENOG411DZYH	1	34.225355165	cerri	0.011627906976744186	1	0.30135921320740583	0.5581395348837209
cerri_Fern_Frond_WWC_20151217_virNOG_elut.tidy	Fern_Frond_WWC_20151217	Fern_Frond_WWC_34a_20160123	ENOG411DZZ5	1	73.2290225483	cerri	0.011627906976744186	0.5	0.2412488468215028	0.10465116279069768
cerri_Fern_Frond_WWC_20151217_virNOG_elut.tidy	Fern_Frond_WWC_20151217	Fern_Frond_WWC_34a_20160123	ENOG411E00E	1	414.090829055	cerri	0.011627906976744186	1	0.3852834166106431	0.5813953488372093
cerri_Fern_Frond_WWC_20151217_virNOG_elut.tidy	Fern_Frond_WWC_20151217	Fern_Frond_WWC_34a_20160123	ENOG411E00I	1	45.4033367463	cerri	0.011627906976744186	0.5	0.12807766561314432	0.6627906976744187
cerri_Fern_Frond_WWC_20151217_virNOG_elut.tidy	Fern_Frond_WWC_20151217	Fern_Frond_WWC_34a_20160123	ENOG411E01J	1	17.2646398821	cerri	0.011627906976744186	0.3333333333333333	0.12598472183831766	0.19767441860465115
cerri_Fern_Frond_WWC_20151217_virNOG_elut.tidy	Fern_Frond_WWC_20151217	Fern_Frond_WWC_34a_20160123	ENOG411E01K	1	109.124489889	cerri	0.011627906976744186	0.14285714285714285	0.011152331448812204	0.09302325581395349
cerri_Fern_Frond_WWC_20151217_virNOG_elut.tidy	Fern_Frond_WWC_20151217	Fern_Frond_WWC_34a_20160123	ENOG411E02C	1	29.3476720846	cerri	0.011627906976744186	0.3333333333333333	0.14248430532950543	0.2674418604651163
cerri_Fern_Frond_WWC_20151217_virNOG_elut.tidy	Fern_Frond_WWC_20151217	Fern_Frond_WWC_34a_20160123	ENOG411E036	1	6.31983678886	cerri	0.011627906976744186	0.5	0.07767481810527686	0.10465116279069768
cerri_Fern_Frond_WWC_20151217_virNOG_elut.tidy	Fern_Frond_WWC_20151217	Fern_Frond_WWC_34a_20160123	ENOG411E07M	11	1182.82541145	cerri	0.12790697674418605	0.8461538461538461	0.7100109564808692	0.9486434108527132
cerri_Fern_Frond_WWC_20151217_virNOG_elut.tidy	Fern_Frond_WWC_20151217	Fern_Frond_WWC_34a_20160123	ENOG411E07X	2	324.37494982	cerri	0.023255813953488372	0.2222222222222222	0.18538346585671692	0.22997416020671835
cerri_Fern_Frond_WWC_20151217_virNOG_elut.tidy	Fern_Frond_WWC_20151217	Fern_Frond_WWC_34a_20160123	ENOG411E09D	2	547.11295096	cerri	0.023255813953488372	0.25	0.16457954954119391	0.25
cerri_Fern_Frond_WWC_20151217_virNOG_elut.tidy	Fern_Frond_WWC_20151217	Fern_Frond_WWC_34a_20160123	ENOG411E0B1	1	216.990179289	cerri	0.011627906976744186	0.2	0.07243681327269001	0.3333333333333333
cerri_Fern_Frond_WWC_20151217_virNOG_elut.tidy	Fern_Frond_WWC_20151217	Fern_Frond_WWC_34a_20160123	ENOG411E0B4	5	385.942454006	cerri	0.05813953488372093	0.5555555555555556	0.4851251763759763	0.768733850129199
cerri_Fern_Frond_WWC_20151217_virNOG_elut.tidy	Fern_Frond_WWC_20151217	Fern_Frond_WWC_34a_20160123	ENOG411E0BC	1	98.3147805407	cerri	0.011627906976744186	1	0.16807006183839066	0.19767441860465115
cerri_Fern_Frond_WWC_20151217_virNOG_elut.tidy	Fern_Frond_WWC_20151217	Fern_Frond_WWC_34a_20160123	ENOG411E0BU	3	870.79160442	cerri	0.03488372093023256	0.6	0.4535919284526814	0.6209302325581395
cerri_Fern_Frond_WWC_20151217_virNOG_elut.tidy	Fern_Frond_WWC_20151217	Fern_Frond_WWC_34a_20160123	ENOG411E0CG	1	57.9577229623	cerri	0.011627906976744186	1	0.1380293075319278	0.5581395348837209
cerri_Fern_Frond_WWC_20151217_virNOG_elut.tidy	Fern_Frond_WWC_20151217	Fern_Frond_WWC_34a_20160123	ENOG411E0DC	3	694.079072549	cerri	0.03488372093023256	1	1	1
cerri_Fern_Frond_WWC_20151217_virNOG_elut.tidy	Fern_Frond_WWC_20151217	Fern_Frond_WWC_34a_20160123	ENOG411E0E2	1	663.281710387	cerri	0.011627906976744186	1	1	1
cerri_Fern_Frond_WWC_20151217_virNOG_elut.tidy	Fern_Frond_WWC_20151217	Fern_Frond_WWC_34a_20160123	ENOG411E0EM	1	37.7429362054	cerri	0.011627906976744186	1	0.2115173390569693	0.755813953488372
cerri_Fern_Frond_WWC_20151217_virNOG_elut.tidy	Fern_Frond_WWC_20151217	Fern_Frond_WWC_34a_20160123	ENOG411E0FB	1	125.636235974	cerri	0.011627906976744186	0.06666666666666667	0.012759945468287518	0.07054263565891473
cerri_Fern_Frond_WWC_20151217_virNOG_elut.tidy	Fern_Frond_WWC_20151217	Fern_Frond_WWC_34a_20160123	ENOG411E0GH	1	73.7416191343	cerri	0.011627906976744186	1	0.1003806005508007	0.29069767441860467
cerri_Fern_Frond_WWC_20151217_virNOG_elut.tidy	Fern_Frond_WWC_20151217	Fern_Frond_WWC_34a_20160123	ENOG411E0GM	1	100.244340858	cerri	0.011627906976744186	1	0.7737744661820319	1
cerri_Fern_Frond_WWC_20151217_virNOG_elut.tidy	Fern_Frond_WWC_20151217	Fern_Frond_WWC_34a_20160123	ENOG411E0KF	1	9.29246407214	cerri	0.011627906976744186	0.3333333333333333	0.09529613574944547	0.33139534883720934
cerri_Fern_Frond_WWC_20151217_virNOG_elut.tidy	Fern_Frond_WWC_20151217	Fern_Frond_WWC_34a_20160123	ENOG411E0KH	4	1124.25140744	cerri	0.046511627906976744	0.4	0.3541139478445231	0.613953488372093
cerri_Fern_Frond_WWC_20151217_virNOG_elut.tidy	Fern_Frond_WWC_20151217	Fern_Frond_WWC_34a_20160123	ENOG411E0MG	2	142.066590023	cerri	0.023255813953488372	0.25	0.1543964731602436	0.22325581395348837
cerri_Fern_Frond_WWC_20151217_virNOG_elut.tidy	Fern_Frond_WWC_20151217	Fern_Frond_WWC_34a_20160123	ENOG411E0N4	1	82.7245406236	cerri	0.011627906976744186	1	0.26695904233812645	0.19767441860465115
cerri_Fern_Frond_WWC_20151217_virNOG_elut.tidy	Fern_Frond_WWC_20151217	Fern_Frond_WWC_34a_20160123	ENOG411E0N6	1	20.509997686	cerri	0.011627906976744186	1	0.25480653010489096	0.6744186046511628
cerri_Fern_Frond_WWC_20151217_virNOG_elut.tidy	Fern_Frond_WWC_20151217	Fern_Frond_WWC_34a_20160123	ENOG411E0NJ	1	44.7664363862	cerri	0.011627906976744186	0.3333333333333333	0.18100108734067205	0.3333333333333333
cerri_Fern_Frond_WWC_20151217_virNOG_elut.tidy	Fern_Frond_WWC_20151217	Fern_Frond_WWC_34a_20160123	ENOG411E0SI	1	38.2620420948	cerri	0.011627906976744186	0.3333333333333333	0.21179353224779865	0.27906976744186046
cerri_Fern_Frond_WWC_20151217_virNOG_elut.tidy	Fern_Frond_WWC_20151217	Fern_Frond_WWC_34a_20160123	ENOG411E0VC	5	1688.67150178	cerri	0.05813953488372093	0.16666666666666666	0.17354413991470852	0.2558139534883721
cerri_Fern_Frond_WWC_20151217_virNOG_elut.tidy	Fern_Frond_WWC_20151217	Fern_Frond_WWC_34a_20160123	ENOG411E0WJ	25	2916.60718135	cerri	0.29069767441860467	0.4807692307692308	0.3913097565279598	0.48076923076923084
cerri_Fern_Frond_WWC_20151217_virNOG_elut.tidy	Fern_Frond_WWC_20151217	Fern_Frond_WWC_34a_20160123	ENOG411E0X8	1	86.8519858564	cerri	0.011627906976744186	1	0.20035512618928472	0.5813953488372093
cerri_Fern_Frond_WWC_20151217_virNOG_elut.tidy	Fern_Frond_WWC_20151217	Fern_Frond_WWC_34a_20160123	ENOG411E0XE	1	16.8682843649	cerri	0.011627906976744186	0.3333333333333333	0.1253653611832723	0.11627906976744186
cerri_Fern_Frond_WWC_20151217_virNOG_elut.tidy	Fern_Frond_WWC_20151217	Fern_Frond_WWC_34a_20160123	ENOG411E0ZJ	1	163.847604827	cerri	0.011627906976744186	1	0.2690532111609413	0.5581395348837209
cerri_Fern_Frond_WWC_20151217_virNOG_elut.tidy	Fern_Frond_WWC_20151217	Fern_Frond_WWC_34a_20160123	ENOG411E0ZK	9	1733.22354513	cerri	0.10465116279069768	0.5	0.28572870343039025	0.5465116279069768
cerri_Fern_Frond_WWC_20151217_virNOG_elut.tidy	Fern_Frond_WWC_20151217	Fern_Frond_WWC_34a_20160123	ENOG411E11J	1	51.7906612009	cerri	0.011627906976744186	1	0.46087671378391637	0.5813953488372093
cerri_Fern_Frond_WWC_20151217_virNOG_elut.tidy	Fern_Frond_WWC_20151217	Fern_Frond_WWC_34a_20160123	ENOG411E12D	1	6.68436550265	cerri	0.011627906976744186	0.5	0.05884496545357402	0.11627906976744186
cerri_Fern_Frond_WWC_20151217_virNOG_elut.tidy	Fern_Frond_WWC_20151217	Fern_Frond_WWC_34a_20160123	ENOG411E12F	3	238.529475279	cerri	0.03488372093023256	1	0.5554516818096773	0.8372093023255814
cerri_Fern_Frond_WWC_20151217_virNOG_elut.tidy	Fern_Frond_WWC_20151217	Fern_Frond_WWC_34a_20160123	ENOG411E134	1	86.6173661414	cerri	0.011627906976744186	1	0.7026483102860012	0.755813953488372
cerri_Fern_Frond_WWC_20151217_virNOG_elut.tidy	Fern_Frond_WWC_20151217	Fern_Frond_WWC_34a_20160123	ENOG411E149	1	270.849384275	cerri	0.011627906976744186	1	0.32029672795692643	0.686046511627907
cerri_Fern_Frond_WWC_20151217_virNOG_elut.tidy	Fern_Frond_WWC_20151217	Fern_Frond_WWC_34a_20160123	ENOG411E15G	1	59.6301909458	cerri	0.011627906976744186	0.09090909090909091	0.04127531426341429	0.06025369978858351
cerri_Fern_Frond_WWC_20151217_virNOG_elut.tidy	Fern_Frond_WWC_20151217	Fern_Frond_WWC_34a_20160123	ENOG411E16F	1	378.02016263	cerri	0.011627906976744186	1	0.10038060055080504	0.29069767441860467
cerri_Fern_Frond_WWC_20151217_virNOG_elut.tidy	Fern_Frond_WWC_20151217	Fern_Frond_WWC_34a_20160123	ENOG411E19Y	8	1055.82325221	cerri	0.09302325581395349	0.36363636363636365	0.16233275589879448	0.3636363636363636
cerri_Fern_Frond_WWC_20151217_virNOG_elut.tidy	Fern_Frond_WWC_20151217	Fern_Frond_WWC_34a_20160123	ENOG411E1CF	1	130.325248204	cerri	0.011627906976744186	1	0.8116148146351481	1
cerri_Fern_Frond_WWC_20151217_virNOG_elut.tidy	Fern_Frond_WWC_20151217	Fern_Frond_WWC_34a_20160123	ENOG411E1DQ	1	59.7531262945	cerri	0.011627906976744186	1	0.5820140359728326	0.6744186046511628
cerri_Fern_Frond_WWC_20151217_virNOG_elut.tidy	Fern_Frond_WWC_20151217	Fern_Frond_WWC_34a_20160123	ENOG411E1J6	1	384.739751553	cerri	0.011627906976744186	1	1	1
cerri_Fern_Frond_WWC_20151217_virNOG_elut.tidy	Fern_Frond_WWC_20151217	Fern_Frond_WWC_34a_20160123	ENOG411E1KJ	1	24.4641491805	cerri	0.011627906976744186	0.3333333333333333	0.07429057475929567	0.37209302325581395
cerri_Fern_Frond_WWC_20151217_virNOG_elut.tidy	Fern_Frond_WWC_20151217	Fern_Frond_WWC_34a_20160123	ENOG411E1Q4	1	48.0937364366	cerri	0.011627906976744186	1	0.2186619742874033	0.5581395348837209
cerri_Fern_Frond_WWC_20151217_virNOG_elut.tidy	Fern_Frond_WWC_20151217	Fern_Frond_WWC_34a_20160123	ENOG411E1VD	1	100.85921939	cerri	0.011627906976744186	0.5	0.3892535959785166	0.4418604651162791
cerri_Fern_Frond_WWC_20151217_virNOG_elut.tidy	Fern_Frond_WWC_20151217	Fern_Frond_WWC_34a_20160123	ENOG411E1Z8	1	220.11426661	cerri	0.011627906976744186	1	0.6194248823718377	0.6627906976744187
cerri_Fern_Frond_WWC_20151217_virNOG_elut.tidy	Fern_Frond_WWC_20151217	Fern_Frond_WWC_34a_20160123	ENOG411E20C	2	596.329910988	cerri	0.023255813953488372	0.5	0.38925359597837056	0.5465116279069767
cerri_Fern_Frond_WWC_20151217_virNOG_elut.tidy	Fern_Frond_WWC_20151217	Fern_Frond_WWC_34a_20160123	ENOG411E228	1	56.7271941651	cerri	0.011627906976744186	1	0.32471461385898953	0.6744186046511628
cerri_Fern_Frond_WWC_20151217_virNOG_elut.tidy	Fern_Frond_WWC_20151217	Fern_Frond_WWC_34a_20160123	ENOG411E22A	3	110.592211486	cerri	0.03488372093023256	0.5	0.36055200988954983	0.5581395348837209
cerri_Fern_Frond_WWC_20151217_virNOG_elut.tidy	Fern_Frond_WWC_20151217	Fern_Frond_WWC_34a_20160123	ENOG411E23B	1	23.4844936389	cerri	0.011627906976744186	1	0.05492196775673884	0.11627906976744186
cerri_Fern_Frond_WWC_20151217_virNOG_elut.tidy	Fern_Frond_WWC_20151217	Fern_Frond_WWC_34a_20160123	ENOG411E2A5	1	93.4486182628	cerri	0.011627906976744186	0.5	0.12704388521913898	0.29069767441860467
cerri_Fern_Frond_WWC_20151217_virNOG_elut.tidy	Fern_Frond_WWC_20151217	Fern_Frond_WWC_34a_20160123	ENOG411E2AQ	1	109.67249126	cerri	0.011627906976744186	0.1	0.061928997661191296	0.11162790697674418
cerri_Fern_Frond_WWC_20151217_virNOG_elut.tidy	Fern_Frond_WWC_20151217	Fern_Frond_WWC_34a_20160123	ENOG411E2DK	3	146.256660969	cerri	0.03488372093023256	0.6	0.3907909244224081	0.34883720930232553
cerri_Fern_Frond_WWC_20151217_virNOG_elut.tidy	Fern_Frond_WWC_20151217	Fern_Frond_WWC_34a_20160123	ENOG411E2FV	1	17.0073237312	cerri	0.011627906976744186	0.5	0.49800152610782744	0.4069767441860465
cerri_Fern_Frond_WWC_20151217_virNOG_elut.tidy	Fern_Frond_WWC_20151217	Fern_Frond_WWC_34a_20160123	ENOG411E2G7	28	2206.13840563	cerri	0.32558139534883723	0.7567567567567568	0.6274955332860056	0.4186046511627907
cerri_Fern_Frond_WWC_20151217_virNOG_elut.tidy	Fern_Frond_WWC_20151217	Fern_Frond_WWC_34a_20160123	ENOG411E2JJ	6	1231.32297005	cerri	0.06976744186046512	0.3333333333333333	0.10358800172640607	0.3816689466484268
cerri_Fern_Frond_WWC_20151217_virNOG_elut.tidy	Fern_Frond_WWC_20151217	Fern_Frond_WWC_34a_20160123	ENOG411E2K0	1	165.136161733	cerri	0.011627906976744186	0.5	0.3776619259221934	0.4069767441860465
cerri_Fern_Frond_WWC_20151217_virNOG_elut.tidy	Fern_Frond_WWC_20151217	Fern_Frond_WWC_34a_20160123	ENOG411E2K1	2	346.288774703	cerri	0.023255813953488372	1	0.6830808832692636	1
cerri_Fern_Frond_WWC_20151217_virNOG_elut.tidy	Fern_Frond_WWC_20151217	Fern_Frond_WWC_34a_20160123	ENOG411E2K2	1	108.646144416	cerri	0.011627906976744186	1	0.45402845689745963	0.5581395348837209
cerri_Fern_Frond_WWC_20151217_virNOG_elut.tidy	Fern_Frond_WWC_20151217	Fern_Frond_WWC_34a_20160123	ENOG411E2M6	1	511.486375359	cerri	0.011627906976744186	0.09090909090909091	0.12374794274286238	0.12050739957716702
cerri_Fern_Frond_WWC_20151217_virNOG_elut.tidy	Fern_Frond_WWC_20151217	Fern_Frond_WWC_34a_20160123	ENOG411E2NU	1	73.4734757844	cerri	0.011627906976744186	1	0.2595023973185829	0.6627906976744187
cerri_Fern_Frond_WWC_20151217_virNOG_elut.tidy	Fern_Frond_WWC_20151217	Fern_Frond_WWC_34a_20160123	ENOG411E2P2	1	412.932285859	cerri	0.011627906976744186	0.25	0.20578601478271494	0.25
cerri_Fern_Frond_WWC_20151217_virNOG_elut.tidy	Fern_Frond_WWC_20151217	Fern_Frond_WWC_34a_20160123	ENOG411E2RK	1	32.8083595217	cerri	0.011627906976744186	0.5	0.17797269489155862	0.09883720930232558
cerri_Fern_Frond_WWC_20151217_virNOG_elut.tidy	Fern_Frond_WWC_20151217	Fern_Frond_WWC_34a_20160123	ENOG411E2S2	1	38.5193529509	cerri	0.011627906976744186	0.5	0.13775251509345474	0.10465116279069768
cerri_Fern_Frond_WWC_20151217_virNOG_elut.tidy	Fern_Frond_WWC_20151217	Fern_Frond_WWC_34a_20160123	ENOG411E2S7	1	246.436927526	cerri	0.011627906976744186	0.1	0.06055612415187894	0.1
cerri_Fern_Frond_WWC_20151217_virNOG_elut.tidy	Fern_Frond_WWC_20151217	Fern_Frond_WWC_34a_20160123	ENOG411E2S9	1	322.215356649	cerri	0.011627906976744186	0.5	0.21173837725906197	0.5
cerri_Fern_Frond_WWC_20151217_virNOG_elut.tidy	Fern_Frond_WWC_20151217	Fern_Frond_WWC_34a_20160123	ENOG411E2T5	3	829.21434875	cerri	0.03488372093023256	0.6	0.1008025049836673	0.2302325581395349
cerri_Fern_Frond_WWC_20151217_virNOG_elut.tidy	Fern_Frond_WWC_20151217	Fern_Frond_WWC_34a_20160123	ENOG411E2TI	4	581.872508299	cerri	0.046511627906976744	0.8	0.3870127096606296	0.530232558139535
cerri_Fern_Frond_WWC_20151217_virNOG_elut.tidy	Fern_Frond_WWC_20151217	Fern_Frond_WWC_34a_20160123	ENOG411E2TR	1	37.663996731	cerri	0.011627906976744186	0.5	0.12456115071325902	0.5465116279069767
cerri_Fern_Frond_WWC_20151217_virNOG_elut.tidy	Fern_Frond_WWC_20151217	Fern_Frond_WWC_34a_20160123	ENOG411E2V7	3	1085.59458663	cerri	0.03488372093023256	1	0.6882417526280689	1
cerri_Fern_Frond_WWC_20151217_virNOG_elut.tidy	Fern_Frond_WWC_20151217	Fern_Frond_WWC_34a_20160123	ENOG411E2VM	2	124.569638993	cerri	0.023255813953488372	0.6666666666666666	0.23196759497037234	0.5891472868217055
cerri_Fern_Frond_WWC_20151217_virNOG_elut.tidy	Fern_Frond_WWC_20151217	Fern_Frond_WWC_34a_20160123	ENOG411E2WU	5	1663.08556994	cerri	0.05813953488372093	0.625	0.18106138116972592	0.6758720930232558
cerri_Fern_Frond_WWC_20151217_virNOG_elut.tidy	Fern_Frond_WWC_20151217	Fern_Frond_WWC_34a_20160123	ENOG411E2X4	1	97.1015990941	cerri	0.011627906976744186	0.5	0.26488784438943147	0.4418604651162791
cerri_Fern_Frond_WWC_20151217_virNOG_elut.tidy	Fern_Frond_WWC_20151217	Fern_Frond_WWC_34a_20160123	ENOG411E2X8	1	49.2090888444	cerri	0.011627906976744186	0.5	0.09320978172637778	0.05232558139534884
cerri_Fern_Frond_WWC_20151217_virNOG_elut.tidy	Fern_Frond_WWC_20151217	Fern_Frond_WWC_34a_20160123	ENOG411E2XE	1	186.999983769	cerri	0.011627906976744186	0.25	0.15821649485657302	0.25
cerri_Fern_Frond_WWC_20151217_virNOG_elut.tidy	Fern_Frond_WWC_20151217	Fern_Frond_WWC_34a_20160123	ENOG411E325	1	209.168475493	cerri	0.011627906976744186	1	0.47290214995539176	0.6627906976744187
cerri_Fern_Frond_WWC_20151217_virNOG_elut.tidy	Fern_Frond_WWC_20151217	Fern_Frond_WWC_34a_20160123	ENOG411E32N	2	1254.02016766	cerri	0.023255813953488372	0.5	0.29100701798878753	0.4418604651162791
cerri_Fern_Frond_WWC_20151217_virNOG_elut.tidy	Fern_Frond_WWC_20151217	Fern_Frond_WWC_34a_20160123	ENOG411E32X	1	114.133323427	cerri	0.011627906976744186	1	0.3631952880935451	0.5813953488372093
cerri_Fern_Frond_WWC_20151217_virNOG_elut.tidy	Fern_Frond_WWC_20151217	Fern_Frond_WWC_34a_20160123	ENOG411E33I	4	700.692467486	cerri	0.046511627906976744	0.26666666666666666	0.04427741116904832	0.22325581395348837
cerri_Fern_Frond_WWC_20151217_virNOG_elut.tidy	Fern_Frond_WWC_20151217	Fern_Frond_WWC_34a_20160123	ENOG411E33W	1	68.5533131078	cerri	0.011627906976744186	1	0.13730491939171316	0.11627906976744186
cerri_Fern_Frond_WWC_20151217_virNOG_elut.tidy	Fern_Frond_WWC_20151217	Fern_Frond_WWC_34a_20160123	ENOG411E34D	1	196.655737222	cerri	0.011627906976744186	0.5	0.4301842874591701	0.4418604651162791
cerri_Fern_Frond_WWC_20151217_virNOG_elut.tidy	Fern_Frond_WWC_20151217	Fern_Frond_WWC_34a_20160123	ENOG411E379	1	72.1451204988	cerri	0.011627906976744186	1	0.2105633826472205	0.5581395348837209
cerri_Fern_Frond_WWC_20151217_virNOG_elut.tidy	Fern_Frond_WWC_20151217	Fern_Frond_WWC_34a_20160123	ENOG411E395	3	927.163122253	cerri	0.03488372093023256	1	1	1
cerri_Fern_Frond_WWC_20151217_virNOG_elut.tidy	Fern_Frond_WWC_20151217	Fern_Frond_WWC_34a_20160123	ENOG411E3A2	1	818.413162049	cerri	0.011627906976744186	0.3333333333333333	0.08726757178641514	0.22093023255813954
cerri_Fern_Frond_WWC_20151217_virNOG_elut.tidy	Fern_Frond_WWC_20151217	Fern_Frond_WWC_34a_20160123	ENOG411E3A6	1	581.119421509	cerri	0.011627906976744186	1	1	1
cerri_Fern_Frond_WWC_20151217_virNOG_elut.tidy	Fern_Frond_WWC_20151217	Fern_Frond_WWC_34a_20160123	ENOG411E3B6	2	596.83812866	cerri	0.023255813953488372	0.1	0.027294001001592967	0.10963455149501661
cerri_Fern_Frond_WWC_20151217_virNOG_elut.tidy	Fern_Frond_WWC_20151217	Fern_Frond_WWC_34a_20160123	ENOG411E3BG	3	609.231973114	cerri	0.03488372093023256	1	0.5168623680830553	0.29651162790697677
cerri_Fern_Frond_WWC_20151217_virNOG_elut.tidy	Fern_Frond_WWC_20151217	Fern_Frond_WWC_34a_20160123	ENOG411E3CB	1	270.026967116	cerri	0.011627906976744186	1	0.9076865667750054	1
cerri_Fern_Frond_WWC_20151217_virNOG_elut.tidy	Fern_Frond_WWC_20151217	Fern_Frond_WWC_34a_20160123	ENOG411E3CD	1	204.695634407	cerri	0.011627906976744186	1	0.3288625883873953	0.19767441860465115
cerri_Fern_Frond_WWC_20151217_virNOG_elut.tidy	Fern_Frond_WWC_20151217	Fern_Frond_WWC_34a_20160123	ENOG411E3D8	1	50.4064510472	cerri	0.011627906976744186	0.5	0.18363003756672736	0.5
cerri_Fern_Frond_WWC_20151217_virNOG_elut.tidy	Fern_Frond_WWC_20151217	Fern_Frond_WWC_34a_20160123	ENOG411E3EZ	2	764.622155857	cerri	0.023255813953488372	0.25	0.11150856394917459	0.188953488372093
cerri_Fern_Frond_WWC_20151217_virNOG_elut.tidy	Fern_Frond_WWC_20151217	Fern_Frond_WWC_34a_20160123	ENOG411E3FG	1	323.991369729	cerri	0.011627906976744186	1	1	1
cerri_Fern_Frond_WWC_20151217_virNOG_elut.tidy	Fern_Frond_WWC_20151217	Fern_Frond_WWC_34a_20160123	ENOG411E3FP	1	35.2970200897	cerri	0.011627906976744186	0.3333333333333333	0.3141991961911582	0.5174418604651163
cerri_Fern_Frond_WWC_20151217_virNOG_elut.tidy	Fern_Frond_WWC_20151217	Fern_Frond_WWC_34a_20160123	ENOG411E3HB	1	321.752735893	cerri	0.011627906976744186	0.3333333333333333	0.16314856423819749	0.2713178294573643
cerri_Fern_Frond_WWC_20151217_virNOG_elut.tidy	Fern_Frond_WWC_20151217	Fern_Frond_WWC_34a_20160123	ENOG411E3HC	1	89.6533527074	cerri	0.011627906976744186	1	1	0.755813953488372
cerri_Fern_Frond_WWC_20151217_virNOG_elut.tidy	Fern_Frond_WWC_20151217	Fern_Frond_WWC_34a_20160123	ENOG411E3ID	1	84.3159436723	cerri	0.011627906976744186	0.25	0.3011509842276917	0.22093023255813954
cerri_Fern_Frond_WWC_20151217_virNOG_elut.tidy	Fern_Frond_WWC_20151217	Fern_Frond_WWC_34a_20160123	ENOG411E3J2	1	133.702819022	cerri	0.011627906976744186	1	0.3483814996232438	0.755813953488372
cerri_Fern_Frond_WWC_20151217_virNOG_elut.tidy	Fern_Frond_WWC_20151217	Fern_Frond_WWC_34a_20160123	ENOG411E3KG	1	88.1245696222	cerri	0.011627906976744186	1	0.11339578953550909	0.19767441860465115
cerri_Fern_Frond_WWC_20151217_virNOG_elut.tidy	Fern_Frond_WWC_20151217	Fern_Frond_WWC_34a_20160123	ENOG411E3KY	1	52.4138788823	cerri	0.011627906976744186	1	0.3897104125432408	0.6627906976744187
cerri_Fern_Frond_WWC_20151217_virNOG_elut.tidy	Fern_Frond_WWC_20151217	Fern_Frond_WWC_34a_20160123	ENOG411E3MR	1	300.190155964	cerri	0.011627906976744186	0.2	0.22941391754198945	0.24651162790697673
cerri_Fern_Frond_WWC_20151217_virNOG_elut.tidy	Fern_Frond_WWC_20151217	Fern_Frond_WWC_34a_20160123	ENOG411E3MS	1	87.8069040629	cerri	0.011627906976744186	0.2	0.11688191678789095	0.24651162790697673
cerri_Fern_Frond_WWC_20151217_virNOG_elut.tidy	Fern_Frond_WWC_20151217	Fern_Frond_WWC_34a_20160123	ENOG411E3PV	2	319.717681971	cerri	0.023255813953488372	1	0.24449650324790673	0.5581395348837209
cerri_Fern_Frond_WWC_20151217_virNOG_elut.tidy	Fern_Frond_WWC_20151217	Fern_Frond_WWC_34a_20160123	ENOG411E3RG	1	118.293036424	cerri	0.011627906976744186	1	0.28899575830621627	0.813953488372093
cerri_Fern_Frond_WWC_20151217_virNOG_elut.tidy	Fern_Frond_WWC_20151217	Fern_Frond_WWC_34a_20160123	ENOG411E3T3	1	421.079112389	cerri	0.011627906976744186	1	0.7737744661845468	1
cerri_Fern_Frond_WWC_20151217_virNOG_elut.tidy	Fern_Frond_WWC_20151217	Fern_Frond_WWC_34a_20160123	ENOG411E417	1	326.098820235	cerri	0.011627906976744186	0.2	0.3358608742732973	0.45581395348837206
cerri_Fern_Frond_WWC_20151217_virNOG_elut.tidy	Fern_Frond_WWC_20151217	Fern_Frond_WWC_34a_20160123	ENOG411E41A	2	1399.08676803	cerri	0.023255813953488372	0.5	0.3554885320292316	0.5
cerri_Fern_Frond_WWC_20151217_virNOG_elut.tidy	Fern_Frond_WWC_20151217	Fern_Frond_WWC_34a_20160123	ENOG411E423	1	796.505869872	cerri	0.011627906976744186	0.5	0.4571945560345961	0.33139534883720934
cerri_Fern_Frond_WWC_20151217_virNOG_elut.tidy	Fern_Frond_WWC_20151217	Fern_Frond_WWC_34a_20160123	ENOG411E42N	3	2360.50855088	cerri	0.03488372093023256	0.5	0.4428257235981543	0.5668604651162791
cerri_Fern_Frond_WWC_20151217_virNOG_elut.tidy	Fern_Frond_WWC_20151217	Fern_Frond_WWC_34a_20160123	ENOG411E439	4	675.058058104	cerri	0.046511627906976744	1	1	1
cerri_Fern_Frond_WWC_20151217_virNOG_elut.tidy	Fern_Frond_WWC_20151217	Fern_Frond_WWC_34a_20160123	ENOG411E43J	24	9735.9382118	cerri	0.27906976744186046	1	1	1
cerri_Fern_Frond_WWC_20151217_virNOG_elut.tidy	Fern_Frond_WWC_20151217	Fern_Frond_WWC_34a_20160123	ENOG411E44C	5	712.031920181	cerri	0.05813953488372093	0.8333333333333334	0.54100595480120794	0.8333333333333334
cerri_Fern_Frond_WWC_20151217_virNOG_elut.tidy	Fern_Frond_WWC_20151217	Fern_Frond_WWC_34a_20160123	ENOG411E467	1	216.222184694	cerri	0.011627906976744186	1	0.2905782124143149	0.5581395348837209
cerri_Fern_Frond_WWC_20151217_virNOG_elut.tidy	Fern_Frond_WWC_20151217	Fern_Frond_WWC_34a_20160123	ENOG411E48I	1	621.638780997	cerri	0.011627906976744186	0.3333333333333333	0.19690631370606523	0.33139534883720934
cerri_Fern_Frond_WWC_20151217_virNOG_elut.tidy	Fern_Frond_WWC_20151217	Fern_Frond_WWC_34a_20160123	ENOG411E48X	22	4646.54418822	cerri	0.2558139534883721	0.6875	0.5158496441228215	0.711482558139535
cerri_Fern_Frond_WWC_20151217_virNOG_elut.tidy	Fern_Frond_WWC_20151217	Fern_Frond_WWC_34a_20160123	ENOG411E491	2	532.341016151	cerri	0.023255813953488372	0.3333333333333333	0.30950978647417665	0.3449612403100775
cerri_Fern_Frond_WWC_20151217_virNOG_elut.tidy	Fern_Frond_WWC_20151217	Fern_Frond_WWC_34a_20160123	ENOG411E49S	1	435.372582339	cerri	0.011627906976744186	1	1	1
cerri_Fern_Frond_WWC_20151217_virNOG_elut.tidy	Fern_Frond_WWC_20151217	Fern_Frond_WWC_34a_20160123	ENOG411E49T	1	641.454224835	cerri	0.011627906976744186	0.5	0.17077022081713256	0.19767441860465115
cerri_Fern_Frond_WWC_20151217_virNOG_elut.tidy	Fern_Frond_WWC_20151217	Fern_Frond_WWC_34a_20160123	ENOG411E49X	1	43.7474681898	cerri	0.011627906976744186	0.5	0.02003934557218249	0.19767441860465115
cerri_Fern_Frond_WWC_20151217_virNOG_elut.tidy	Fern_Frond_WWC_20151217	Fern_Frond_WWC_34a_20160123	ENOG411E4FJ	1	162.877091573	cerri	0.011627906976744186	1	0.30256218892598724	1
cerri_Fern_Frond_WWC_20151217_virNOG_elut.tidy	Fern_Frond_WWC_20151217	Fern_Frond_WWC_34a_20160123	ENOG411E4H2	2	336.576841535	cerri	0.023255813953488372	0.4	0.1242797089684724	0.06976744186046512
cerri_Fern_Frond_WWC_20151217_virNOG_elut.tidy	Fern_Frond_WWC_20151217	Fern_Frond_WWC_34a_20160123	ENOG411E4HQ	5	544.237398203	cerri	0.05813953488372093	0.5555555555555556	0.06715071270976045	0.32945736434108525
cerri_Fern_Frond_WWC_20151217_virNOG_elut.tidy	Fern_Frond_WWC_20151217	Fern_Frond_WWC_34a_20160123	ENOG411E4M0	7	1335.61960595	cerri	0.08139534883720931	0.7777777777777778	0.2939891435898139	0.8229974160206719
cerri_Fern_Frond_WWC_20151217_virNOG_elut.tidy	Fern_Frond_WWC_20151217	Fern_Frond_WWC_34a_20160123	ENOG411E4MF	1	265.802190952	cerri	0.011627906976744186	1	0.30255358131682314	0.19767441860465115
cerri_Fern_Frond_WWC_20151217_virNOG_elut.tidy	Fern_Frond_WWC_20151217	Fern_Frond_WWC_34a_20160123	ENOG411E4PP	1	75.9760242571	cerri	0.011627906976744186	0.3333333333333333	0.14839840701226134	0.3333333333333333
cerri_Fern_Frond_WWC_20151217_virNOG_elut.tidy	Fern_Frond_WWC_20151217	Fern_Frond_WWC_34a_20160123	ENOG411E4PZ	1	353.587452053	cerri	0.011627906976744186	1	0.8715772360186198	1
cerri_Fern_Frond_WWC_20151217_virNOG_elut.tidy	Fern_Frond_WWC_20151217	Fern_Frond_WWC_34a_20160123	ENOG411E4RQ	1	1095.5497148	cerri	0.011627906976744186	0.3333333333333333	0.20267671961833353	0.33139534883720934
cerri_Fern_Frond_WWC_20151217_virNOG_elut.tidy	Fern_Frond_WWC_20151217	Fern_Frond_WWC_34a_20160123	ENOG411E4RY	8	335.084812685	cerri	0.09302325581395349	0.16666666666666666	0.04819897897219995	0.09302325581395349
cerri_Fern_Frond_WWC_20151217_virNOG_elut.tidy	Fern_Frond_WWC_20151217	Fern_Frond_WWC_34a_20160123	ENOG411E4SW	2	1276.49111728	cerri	0.023255813953488372	0.6666666666666666	0.2589160603511521	0.20930232558139536
cerri_Fern_Frond_WWC_20151217_virNOG_elut.tidy	Fern_Frond_WWC_20151217	Fern_Frond_WWC_34a_20160123	ENOG411E4T1	1	524.826183956	cerri	0.011627906976744186	0.5	0.19056453953308194	0.5
cerri_Fern_Frond_WWC_20151217_virNOG_elut.tidy	Fern_Frond_WWC_20151217	Fern_Frond_WWC_34a_20160123	ENOG411E4TZ	1	563.400365179	cerri	0.011627906976744186	1	0.7521587857366726	0.6627906976744187
cerri_Fern_Frond_WWC_20151217_virNOG_elut.tidy	Fern_Frond_WWC_20151217	Fern_Frond_WWC_34a_20160123	ENOG411E4V6	5	678.226223821	cerri	0.05813953488372093	0.625	0.4022600197987816	0.625
cerri_Fern_Frond_WWC_20151217_virNOG_elut.tidy	Fern_Frond_WWC_20151217	Fern_Frond_WWC_34a_20160123	ENOG411E4YK	1	29.8085635208	cerri	0.011627906976744186	1	0.17643800318169459	0.8488372093023256
cerri_Fern_Frond_WWC_20151217_virNOG_elut.tidy	Fern_Frond_WWC_20151217	Fern_Frond_WWC_34a_20160123	ENOG411E522	1	102.857501113	cerri	0.011627906976744186	1	0.3415546676989455	0.5581395348837209
cerri_Fern_Frond_WWC_20151217_virNOG_elut.tidy	Fern_Frond_WWC_20151217	Fern_Frond_WWC_34a_20160123	ENOG411E52D	7	176.243519891	cerri	0.08139534883720931	1	0.40907541923201785	1
cerri_Fern_Frond_WWC_20151217_virNOG_elut.tidy	Fern_Frond_WWC_20151217	Fern_Frond_WWC_34a_20160123	ENOG411E57X	1	596.54156313	cerri	0.011627906976744186	1	1	1
cerri_Fern_Frond_WWC_20151217_virNOG_elut.tidy	Fern_Frond_WWC_20151217	Fern_Frond_WWC_34a_20160123	ENOG411E59M	3	884.608344273	cerri	0.03488372093023256	1	0.16378102975730252	0.1569767441860465
cerri_Fern_Frond_WWC_20151217_virNOG_elut.tidy	Fern_Frond_WWC_20151217	Fern_Frond_WWC_34a_20160123	ENOG411E59S	2	392.941567962	cerri	0.023255813953488372	0.05714285714285714	0.010878501882036075	0.06201550387596899
cerri_Fern_Frond_WWC_20151217_virNOG_elut.tidy	Fern_Frond_WWC_20151217	Fern_Frond_WWC_34a_20160123	ENOG411E5BH	1	300.990059346	cerri	0.011627906976744186	1	1	1
cerri_Fern_Frond_WWC_20151217_virNOG_elut.tidy	Fern_Frond_WWC_20151217	Fern_Frond_WWC_34a_20160123	ENOG411E5FD	1	389.125270093	cerri	0.011627906976744186	0.5	0.1795431219071042	0.5465116279069767
cerri_Fern_Frond_WWC_20151217_virNOG_elut.tidy	Fern_Frond_WWC_20151217	Fern_Frond_WWC_34a_20160123	ENOG411E5I7	7	872.63704206	cerri	0.08139534883720931	1	0.9269173292819405	1
cerri_Fern_Frond_WWC_20151217_virNOG_elut.tidy	Fern_Frond_WWC_20151217	Fern_Frond_WWC_34a_20160123	ENOG411E5I8	1	148.558687802	cerri	0.011627906976744186	0.5	0.2488734254437406	0.755813953488372
cerri_Fern_Frond_WWC_20151217_virNOG_elut.tidy	Fern_Frond_WWC_20151217	Fern_Frond_WWC_34a_20160123	ENOG411E5KS	1	346.533858349	cerri	0.011627906976744186	0.5	0.3892535959783512	0.3430232558139535
cerri_Fern_Frond_WWC_20151217_virNOG_elut.tidy	Fern_Frond_WWC_20151217	Fern_Frond_WWC_34a_20160123	ENOG411E5M3	1	57.1145715985	cerri	0.011627906976744186	0.5	0.2571705441191677	0.10465116279069768
cerri_Fern_Frond_WWC_20151217_virNOG_elut.tidy	Fern_Frond_WWC_20151217	Fern_Frond_WWC_34a_20160123	ENOG411E5MC	1	1206.02181313	cerri	0.011627906976744186	0.1111111111111111	0.1316943625850388	0.17054263565891473
cerri_Fern_Frond_WWC_20151217_virNOG_elut.tidy	Fern_Frond_WWC_20151217	Fern_Frond_WWC_34a_20160123	ENOG411E5PJ	1	125.991331056	cerri	0.011627906976744186	1	0.29460075367668853	0.813953488372093
cerri_Fern_Frond_WWC_20151217_virNOG_elut.tidy	Fern_Frond_WWC_20151217	Fern_Frond_WWC_34a_20160123	ENOG411E5SY	7	9782.17692874	cerri	0.08139534883720931	0.4666666666666667	0.1061717890441591	0.29069767441860467
cerri_Fern_Frond_WWC_20151217_virNOG_elut.tidy	Fern_Frond_WWC_20151217	Fern_Frond_WWC_34a_20160123	ENOG411E5TH	1	416.340552502	cerri	0.011627906976744186	0.3333333333333333	0.24449650324909486	0.3953488372093023
cerri_Fern_Frond_WWC_20151217_virNOG_elut.tidy	Fern_Frond_WWC_20151217	Fern_Frond_WWC_34a_20160123	ENOG411E5W4	1	161.078728158	cerri	0.011627906976744186	1	0.30255358131745996	0.19767441860465115
cerri_Fern_Frond_WWC_20151217_virNOG_elut.tidy	Fern_Frond_WWC_20151217	Fern_Frond_WWC_34a_20160123	ENOG411E5Y3	1	629.378713394	cerri	0.011627906976744186	0.5	0.3320819560301179	0.5406976744186046
cerri_Fern_Frond_WWC_20151217_virNOG_elut.tidy	Fern_Frond_WWC_20151217	Fern_Frond_WWC_34a_20160123	ENOG411E5Z6	1	158.237865394	cerri	0.011627906976744186	1	0.3158450739701741	0.5581395348837209
cerri_Fern_Frond_WWC_20151217_virNOG_elut.tidy	Fern_Frond_WWC_20151217	Fern_Frond_WWC_34a_20160123	ENOG411E5Z8	1	189.434303085	cerri	0.011627906976744186	1	0.32274186252456966	0.6744186046511628
cerri_Fern_Frond_WWC_20151217_virNOG_elut.tidy	Fern_Frond_WWC_20151217	Fern_Frond_WWC_34a_20160123	ENOG411E5ZQ	3	106.201606167	cerri	0.03488372093023256	0.6	0.5915525449068241	0.8197674418604651
cerri_Fern_Frond_WWC_20151217_virNOG_elut.tidy	Fern_Frond_WWC_20151217	Fern_Frond_WWC_34a_20160123	ENOG411E63H	1	34.4704142356	cerri	0.011627906976744186	0.5	0.10772308589777792	0.3372093023255814
cerri_Fern_Frond_WWC_20151217_virNOG_elut.tidy	Fern_Frond_WWC_20151217	Fern_Frond_WWC_34a_20160123	ENOG411E6D8	1	206.925928485	cerri	0.011627906976744186	1	0.6563146182222817	0.755813953488372
cerri_Fern_Frond_WWC_20151217_virNOG_elut.tidy	Fern_Frond_WWC_20151217	Fern_Frond_WWC_34a_20160123	ENOG411E6DS	1	280.828045801	cerri	0.011627906976744186	1	0.7785071919565769	1
cerri_Fern_Frond_WWC_20151217_virNOG_elut.tidy	Fern_Frond_WWC_20151217	Fern_Frond_WWC_34a_20160123	ENOG411E6IM	1	110.741625608	cerri	0.011627906976744186	1	1	1
cerri_Fern_Frond_WWC_20151217_virNOG_elut.tidy	Fern_Frond_WWC_20151217	Fern_Frond_WWC_34a_20160123	ENOG411E6KJ	1	695.965156985	cerri	0.011627906976744186	0.5	0.94529023052303085	1
cerri_Fern_Frond_WWC_20151217_virNOG_elut.tidy	Fern_Frond_WWC_20151217	Fern_Frond_WWC_34a_20160123	ENOG411E6SH	1	169.624525155	cerri	0.011627906976744186	0.3333333333333333	0.026486787191058857	0.19186046511627905
cerri_Fern_Frond_WWC_20151217_virNOG_elut.tidy	Fern_Frond_WWC_20151217	Fern_Frond_WWC_34a_20160123	ENOG411E709	1	283.413573135	cerri	0.011627906976744186	0.5	0.51797403032936	1
cerri_Fern_Frond_WWC_20151217_virNOG_elut.tidy	Fern_Frond_WWC_20151217	Fern_Frond_WWC_34a_20160123	ENOG411E73P	1	112.627606759	cerri	0.011627906976744186	1	0.6580539437280789	0.755813953488372
cerri_Fern_Frond_WWC_20151217_virNOG_elut.tidy	Fern_Frond_WWC_20151217	Fern_Frond_WWC_34a_20160123	ENOG411E74R	1	216.877104678	cerri	0.011627906976744186	1	0.5902352858184925	0.6976744186046512
cerri_Fern_Frond_WWC_20151217_virNOG_elut.tidy	Fern_Frond_WWC_20151217	Fern_Frond_WWC_34a_20160123	ENOG411E7B3	4	175.085574084	cerri	0.046511627906976744	1	0.41813243726383087	0.8527131782945737
cerri_Fern_Frond_WWC_20151217_virNOG_elut.tidy	Fern_Frond_WWC_20151217	Fern_Frond_WWC_34a_20160123	ENOG411E7H7	2	168.151458631	cerri	0.023255813953488372	1	1	1
cerri_Fern_Frond_WWC_20151217_virNOG_elut.tidy	Fern_Frond_WWC_20151217	Fern_Frond_WWC_34a_20160123	ENOG411E7JC	1	275.735968815	cerri	0.011627906976744186	1	1	1
cerri_Fern_Frond_WWC_20151217_virNOG_elut.tidy	Fern_Frond_WWC_20151217	Fern_Frond_WWC_34a_20160123	ENOG411E7KF	2	718.919797251	cerri	0.023255813953488372	1	0.3369014122359438	1
cerri_Fern_Frond_WWC_20151217_virNOG_elut.tidy	Fern_Frond_WWC_20151217	Fern_Frond_WWC_34a_20160123	ENOG411E7T9	1	1379.93091471	cerri	0.011627906976744186	0.5	0.37026069919268295	0.4069767441860465
cerri_Fern_Frond_WWC_20151217_virNOG_elut.tidy	Fern_Frond_WWC_20151217	Fern_Frond_WWC_34a_20160123	ENOG411E82W	2	808.245250046	cerri	0.023255813953488372	0.3333333333333333	0.29093884848701923	0.4069767441860465
cerri_Fern_Frond_WWC_20151217_virNOG_elut.tidy	Fern_Frond_WWC_20151217	Fern_Frond_WWC_34a_20160123	ENOG411E84R	2	2605.82302964	cerri	0.023255813953488372	0.6666666666666666	0.5973035882244708	0.6666666666666666
cerri_Fern_Frond_WWC_20151217_virNOG_elut.tidy	Fern_Frond_WWC_20151217	Fern_Frond_WWC_34a_20160123	ENOG411E85C	3	279.751746377	cerri	0.03488372093023256	0.1875	0.0789612684927114	0.05391120507399577
cerri_Fern_Frond_WWC_20151217_virNOG_elut.tidy	Fern_Frond_WWC_20151217	Fern_Frond_WWC_34a_20160123	ENOG411E887	1	242.533312283	cerri	0.011627906976744186	0.5	0.44779842002689846	0.4418604651162791
cerri_Fern_Frond_WWC_20151217_virNOG_elut.tidy	Fern_Frond_WWC_20151217	Fern_Frond_WWC_34a_20160123	ENOG411E89P	7	2397.2133185	cerri	0.08139534883720931	0.4666666666666667	0.3743209818382572	0.4666666666666667
cerri_Fern_Frond_WWC_20151217_virNOG_elut.tidy	Fern_Frond_WWC_20151217	Fern_Frond_WWC_34a_20160123	ENOG411E89X	3	935.969088198	cerri	0.03488372093023256	0.2	0.1945326268087997	0.19999999999999998
cerri_Fern_Frond_WWC_20151217_virNOG_elut.tidy	Fern_Frond_WWC_20151217	Fern_Frond_WWC_34a_20160123	ENOG411E8QQ	1	280.157811802	cerri	0.011627906976744186	1	0.3917992882258352	0.7906976744186046
cerri_Fern_Frond_WWC_20151217_virNOG_elut.tidy	Fern_Frond_WWC_20151217	Fern_Frond_WWC_34a_20160123	ENOG411E8Y1	3	599.588597221	cerri	0.03488372093023256	0.3	0.16183102144009856	0.3
cerri_Fern_Frond_WWC_20151217_virNOG_elut.tidy	Fern_Frond_WWC_20151217	Fern_Frond_WWC_34a_20160123	ENOG411E8ZG	3	689.652547852	cerri	0.03488372093023256	0.2	0.06632335455742353	0.17054263565891473
cerri_Fern_Frond_WWC_20151217_virNOG_elut.tidy	Fern_Frond_WWC_20151217	Fern_Frond_WWC_34a_20160123	ENOG411E90W	3	1153.15253386	cerri	0.03488372093023256	0.5	0.31069927242093504	0.1569767441860465
cerri_Fern_Frond_WWC_20151217_virNOG_elut.tidy	Fern_Frond_WWC_20151217	Fern_Frond_WWC_34a_20160123	ENOG411E90X	1	390.816649701	cerri	0.011627906976744186	1	1	1
cerri_Fern_Frond_WWC_20151217_virNOG_elut.tidy	Fern_Frond_WWC_20151217	Fern_Frond_WWC_34a_20160123	ENOG411E92F	1	33.4179511705	cerri	0.011627906976744186	0.5	0.1707702208171038	0.10465116279069768
cerri_Fern_Frond_WWC_20151217_virNOG_elut.tidy	Fern_Frond_WWC_20151217	Fern_Frond_WWC_34a_20160123	ENOG411E93V	1	108.545024484	cerri	0.011627906976744186	0.5	0.4012657962928285	0.4069767441860465
cerri_Fern_Frond_WWC_20151217_virNOG_elut.tidy	Fern_Frond_WWC_20151217	Fern_Frond_WWC_34a_20160123	ENOG411E998	2	137.477807336	cerri	0.023255813953488372	0.029850746268656716	0.0178291697579812	0.033321763276640055
cerri_Fern_Frond_WWC_20151217_virNOG_elut.tidy	Fern_Frond_WWC_20151217	Fern_Frond_WWC_34a_20160123	ENOG411E9I9	3	580.102327906	cerri	0.03488372093023256	0.42857142857142855	0.22046544451307848	0.32392026578073085
cerri_Fern_Frond_WWC_20151217_virNOG_elut.tidy	Fern_Frond_WWC_20151217	Fern_Frond_WWC_34a_20160123	ENOG411EA62	1	333.483304389	cerri	0.011627906976744186	1	0.33341834129941694	0.5813953488372093
cerri_Fern_Frond_WWC_20151217_virNOG_elut.tidy	Fern_Frond_WWC_20151217	Fern_Frond_WWC_34a_20160123	ENOG411EAAN	1	48.9862481023	cerri	0.011627906976744186	0.5	0.18782566559830705	0.3488372093023256
cerri_Fern_Frond_WWC_20151217_virNOG_elut.tidy	Fern_Frond_WWC_20151217	Fern_Frond_WWC_34a_20160123	ENOG411EAVG	5	308.010235657	cerri	0.05813953488372093	0.4166666666666667	0.41088641126563447	0.6395348837209303
cerri_Fern_Frond_WWC_20151217_virNOG_elut.tidy	Fern_Frond_WWC_20151217	Fern_Frond_WWC_34a_20160123	ENOG411EBJ3	4	789.881905259	cerri	0.046511627906976744	0.6666666666666666	0.20578601478324227	0.46511627906976744
cerri_Fern_Frond_WWC_20151217_virNOG_elut.tidy	Fern_Frond_WWC_20151217	Fern_Frond_WWC_34a_20160123	ENOG411EC8I	34	1843.03739073	cerri	0.3953488372093023	0.43037974683544306	0.31339563417374644	0.43037974683544306
cerri_Fern_Frond_WWC_20151217_virNOG_elut.tidy	Fern_Frond_WWC_20151217	Fern_Frond_WWC_34a_20160123	ENOG411ECFK	11	1306.37683127	cerri	0.12790697674418605	0.6111111111111112	0.42851523447501205	0.5400516795865633
cerri_Fern_Frond_WWC_20151217_virNOG_elut.tidy	Fern_Frond_WWC_20151217	Fern_Frond_WWC_34a_20160123	ENOG411ECUF	38	1693.32844318	cerri	0.4418604651162791	0.17511520737327188	0.07697833596576872	0.4418604651162791
cerri_Fern_Frond_WWC_20151217_virNOG_elut.tidy	Fern_Frond_WWC_20151217	Fern_Frond_WWC_34a_20160123	ENOG411ECYU	1	209.172471529	cerri	0.011627906976744186	1	0.7405213983873478	0.6511627906976745
cerri_Fern_Frond_WWC_20151217_virNOG_elut.tidy	Fern_Frond_WWC_20151217	Fern_Frond_WWC_34a_20160123	ENOG411EE52	2	402.798153263	cerri	0.023255813953488372	0.16666666666666666	0.10773874246471025	0.16666666666666666
cerri_Fern_Frond_WWC_20151217_virNOG_elut.tidy	Fern_Frond_WWC_20151217	Fern_Frond_WWC_34a_20160123	ENOG411EEEH	2	113.157066384	cerri	0.023255813953488372	0.15384615384615385	0.05703443213111209	0.11627906976744186
cerri_Fern_Frond_WWC_20151217_virNOG_elut.tidy	Fern_Frond_WWC_20151217	Fern_Frond_WWC_34a_20160123	ENOG411EEEZ	1	23.8430450632	cerri	0.011627906976744186	0.3333333333333333	0.14347681670801288	0.19767441860465115
cerri_Fern_Frond_WWC_20151217_virNOG_elut.tidy	Fern_Frond_WWC_20151217	Fern_Frond_WWC_34a_20160123	ENOG411EEIX	4	1332.77629369	cerri	0.046511627906976744	0.36363636363636365	0.20993452367405113	0.3974630021141649
cerri_Fern_Frond_WWC_20151217_virNOG_elut.tidy	Fern_Frond_WWC_20151217	Fern_Frond_WWC_34a_20160123	ENOG411EEJC	5	1410.86298962	cerri	0.05813953488372093	0.7142857142857143	0.6052950411998619	0.7807308970099668
cerri_Fern_Frond_WWC_20151217_virNOG_elut.tidy	Fern_Frond_WWC_20151217	Fern_Frond_WWC_34a_20160123	ENOG411EFFZ	1	226.593306925	cerri	0.011627906976744186	1	0.29478873570525393	0.5581395348837209
cerri_Fern_Frond_WWC_20151217_virNOG_elut.tidy	Fern_Frond_WWC_20151217	Fern_Frond_WWC_34a_20160123	ENOG411EFTD	1	157.879219174	cerri	0.011627906976744186	0.5	0.42437465178259043	0.7674418604651162
cerri_Fern_Frond_WWC_20151217_virNOG_elut.tidy	Fern_Frond_WWC_20151217	Fern_Frond_WWC_34a_20160123	ENOG411EFUK	1	259.26476454	cerri	0.011627906976744186	1	0.6579814054641449	0.6627906976744187
cerri_Fern_Frond_WWC_20151217_virNOG_elut.tidy	Fern_Frond_WWC_20151217	Fern_Frond_WWC_34a_20160123	ENOG411EG10	12	5287.44569492	cerri	0.13953488372093023	0.75	0.5510784003060542	0.7761627906976745
cerri_Fern_Frond_WWC_20151217_virNOG_elut.tidy	Fern_Frond_WWC_20151217	Fern_Frond_WWC_34a_20160123	ENOG411EG15	5	38.4423995859	cerri	0.05813953488372093	0.8333333333333334	0.4995652156628726	0.32945736434108525
cerri_Fern_Frond_WWC_20151217_virNOG_elut.tidy	Fern_Frond_WWC_20151217	Fern_Frond_WWC_34a_20160123	ENOG411EG2N	16	1251.35079292	cerri	0.18604651162790697	0.3404255319148936	0.2796122210727174	0.28940568475452194
cerri_Fern_Frond_WWC_20151217_virNOG_elut.tidy	Fern_Frond_WWC_20151217	Fern_Frond_WWC_34a_20160123	ENOG411EG2Z	1	80.2211187119	cerri	0.011627906976744186	1	0.5595304369065803	1
cerri_Fern_Frond_WWC_20151217_virNOG_elut.tidy	Fern_Frond_WWC_20151217	Fern_Frond_WWC_34a_20160123	ENOG411EH2G	1	182.808834954	cerri	0.011627906976744186	1	0.2269151859877168	0.19767441860465115
cerri_Fern_Frond_WWC_20151217_virNOG_elut.tidy	Fern_Frond_WWC_20151217	Fern_Frond_WWC_34a_20160123	ENOG411EHH7	1	113.836751608	cerri	0.011627906976744186	1	0.20781345769360232	0.6976744186046512
cerri_Fern_Frond_WWC_20151217_virNOG_elut.tidy	Fern_Frond_WWC_20151217	Fern_Frond_WWC_34a_20160123	ENOG411EHPM	3	800.359930533	cerri	0.03488372093023256	0.75	0.4209376992057422	0.6104651162790697
cerri_Fern_Frond_WWC_20151217_virNOG_elut.tidy	Fern_Frond_WWC_20151217	Fern_Frond_WWC_34a_20160123	ENOG411EHQC	1	98.4603943451	cerri	0.011627906976744186	0.5	0.5751221147155209	0.3430232558139535
cerri_Fern_Frond_WWC_20151217_virNOG_elut.tidy	Fern_Frond_WWC_20151217	Fern_Frond_WWC_34a_20160123	ENOG411EI44	1	61.3155800265	cerri	0.011627906976744186	1	0.3760308249893299	0.755813953488372
cerri_Fern_Frond_WWC_20151217_virNOG_elut.tidy	Fern_Frond_WWC_20151217	Fern_Frond_WWC_34a_20160123	ENOG411EIK2	1	487.034440487	cerri	0.011627906976744186	1	0.5386929915428181	0.686046511627907
cerri_Fern_Frond_WWC_20151217_virNOG_elut.tidy	Fern_Frond_WWC_20151217	Fern_Frond_WWC_34a_20160123	ENOG411EIXD	1	142.985248867	cerri	0.011627906976744186	1	0.740521398386609	0.8837209302325582
cerri_Fern_Frond_WWC_20151217_virNOG_elut.tidy	Fern_Frond_WWC_20151217	Fern_Frond_WWC_34a_20160123	ENOG411EJ7Z	1	106.796808796	cerri	0.011627906976744186	1	1	1
cerri_Fern_Frond_WWC_20151217_virNOG_elut.tidy	Fern_Frond_WWC_20151217	Fern_Frond_WWC_34a_20160123	ENOG411EJNV	1	105.570971876	cerri	0.011627906976744186	1	0.3191845809296263	0.8488372093023256
cerri_Fern_Frond_WWC_20151217_virNOG_elut.tidy	Fern_Frond_WWC_20151217	Fern_Frond_WWC_34a_20160123	ENOG411EJVM	1	550.616168426	cerri	0.011627906976744186	0.5	0.38817981660952744	0.5581395348837209
cerri_Fern_Frond_WWC_20151217_virNOG_elut.tidy	Fern_Frond_WWC_20151217	Fern_Frond_WWC_34a_20160123	ENOG411EJZU	9	1280.16293307	cerri	0.10465116279069768	0.3333333333333333	0.23854836969141846	0.5116279069767442
cerri_Fern_Frond_WWC_20151217_virNOG_elut.tidy	Fern_Frond_WWC_20151217	Fern_Frond_WWC_34a_20160123	ENOG411EK0J	1	517.941712807	cerri	0.011627906976744186	1	0.7152937309243335	0.8720930232558138
cerri_Fern_Frond_WWC_20151217_virNOG_elut.tidy	Fern_Frond_WWC_20151217	Fern_Frond_WWC_34a_20160123	ENOG411EK16	3	299.257051477	cerri	0.03488372093023256	0.75	0.4596006313952073	0.8197674418604651
cerri_Fern_Frond_WWC_20151217_virNOG_elut.tidy	Fern_Frond_WWC_20151217	Fern_Frond_WWC_34a_20160123	ENOG411EK1D	1	65.5788397457	cerri	0.011627906976744186	1	0.15193904889648893	0.813953488372093
cerri_Fern_Frond_WWC_20151217_virNOG_elut.tidy	Fern_Frond_WWC_20151217	Fern_Frond_WWC_34a_20160123	ENOG411EK2Z	1	86.3100713142	cerri	0.011627906976744186	1	0.20031018164789885	0.7906976744186046
cerri_Fern_Frond_WWC_20151217_virNOG_elut.tidy	Fern_Frond_WWC_20151217	Fern_Frond_WWC_34a_20160123	ENOG411EK3F	1	11.9956524903	cerri	0.011627906976744186	0.5	0.0772477228893087	0.09883720930232558
cerri_Fern_Frond_WWC_20151217_virNOG_elut.tidy	Fern_Frond_WWC_20151217	Fern_Frond_WWC_34a_20160123	ENOG411EK52	1	9.30921698788	cerri	0.011627906976744186	0.3333333333333333	0.13676612172946434	0.09883720930232558
cerri_Fern_Frond_WWC_20151217_virNOG_elut.tidy	Fern_Frond_WWC_20151217	Fern_Frond_WWC_34a_20160123	ENOG411EK56	1	262.126614803	cerri	0.011627906976744186	0.5	0.4170574242621853	0.5465116279069767
cerri_Fern_Frond_WWC_20151217_virNOG_elut.tidy	Fern_Frond_WWC_20151217	Fern_Frond_WWC_34a_20160123	ENOG411EK6I	9	1070.14188211	cerri	0.10465116279069768	0.47368421052631576	0.4333215296179657	0.539779681762546
cerri_Fern_Frond_WWC_20151217_virNOG_elut.tidy	Fern_Frond_WWC_20151217	Fern_Frond_WWC_34a_20160123	ENOG411EKD0	52	1820.73465263	cerri	0.6046511627906976	0.7878787878787878	0.5368786842490537	0.7985958753839403
cerri_Fern_Frond_WWC_20151217_virNOG_elut.tidy	Fern_Frond_WWC_20151217	Fern_Frond_WWC_34a_20160123	ENOG411EKG2	18	849.45863992	cerri	0.20930232558139536	0.782608695652174	0.4641892116303445	0.7906976744186047
cerri_Fern_Frond_WWC_20151217_virNOG_elut.tidy	Fern_Frond_WWC_20151217	Fern_Frond_WWC_34a_20160123	ENOG411EKHT	1	612.390170015	cerri	0.011627906976744186	1	1	1
cerri_Fern_Frond_WWC_20151217_virNOG_elut.tidy	Fern_Frond_WWC_20151217	Fern_Frond_WWC_34a_20160123	ENOG411EKJB	1	209.792904465	cerri	0.011627906976744186	1	0.5258792241888814	0.6511627906976745
cerri_Fern_Frond_WWC_20151217_virNOG_elut.tidy	Fern_Frond_WWC_20151217	Fern_Frond_WWC_34a_20160123	ENOG411EKJN	4	667.546075857	cerri	0.046511627906976744	0.23529411764705882	0.21302315054029353	0.3333333333333333
cerri_Fern_Frond_WWC_20151217_virNOG_elut.tidy	Fern_Frond_WWC_20151217	Fern_Frond_WWC_34a_20160123	ENOG411EKN4	6	243.050529105	cerri	0.06976744186046512	1	0.7708029389511238	1
cerri_Fern_Frond_WWC_20151217_virNOG_elut.tidy	Fern_Frond_WWC_20151217	Fern_Frond_WWC_34a_20160123	ENOG411EKQA	3	595.162212494	cerri	0.03488372093023256	1	1	0.5930232558139535
cerri_Fern_Frond_WWC_20151217_virNOG_elut.tidy	Fern_Frond_WWC_20151217	Fern_Frond_WWC_34a_20160123	ENOG411EKQN	2	328.668819725	cerri	0.023255813953488372	0.5	0.2993251124120405	0.5
cerri_Fern_Frond_WWC_20151217_virNOG_elut.tidy	Fern_Frond_WWC_20151217	Fern_Frond_WWC_34a_20160123	ENOG411EKSI	1	74.6063114945	cerri	0.011627906976744186	0.125	0.05314267087964288	0.11046511627906977
cerri_Fern_Frond_WWC_20151217_virNOG_elut.tidy	Fern_Frond_WWC_20151217	Fern_Frond_WWC_34a_20160123	ENOG411EKSW	1	52.0559304412	cerri	0.011627906976744186	1	0.240970993959478	0.6511627906976745
cerri_Fern_Frond_WWC_20151217_virNOG_elut.tidy	Fern_Frond_WWC_20151217	Fern_Frond_WWC_34a_20160123	ENOG411EKTN	1	425.549247318	cerri	0.011627906976744186	1	1	1
cerri_Fern_Frond_WWC_20151217_virNOG_elut.tidy	Fern_Frond_WWC_20151217	Fern_Frond_WWC_34a_20160123	ENOG411EKUT	1	37.6801165669	cerri	0.011627906976744186	1	0.25423984593833826	0.813953488372093
cerri_Fern_Frond_WWC_20151217_virNOG_elut.tidy	Fern_Frond_WWC_20151217	Fern_Frond_WWC_34a_20160123	ENOG411EKVP	1	106.714657404	cerri	0.011627906976744186	0.5	0.26151196510633445	0.3953488372093023
cerri_Fern_Frond_WWC_20151217_virNOG_elut.tidy	Fern_Frond_WWC_20151217	Fern_Frond_WWC_34a_20160123	ENOG411EKXN	1	86.4829001558	cerri	0.011627906976744186	1	0.5284896011291971	0.7906976744186046
cerri_Fern_Frond_WWC_20151217_virNOG_elut.tidy	Fern_Frond_WWC_20151217	Fern_Frond_WWC_34a_20160123	ENOG411EM0F	13	2618.8353763	cerri	0.1511627906976744	0.37142857142857144	0.21505419077357413	0.3714285714285714
cerri_Fern_Frond_WWC_20151217_virNOG_elut.tidy	Fern_Frond_WWC_20151217	Fern_Frond_WWC_34a_20160123	ENOG411EM2C	5	361.478220957	cerri	0.05813953488372093	0.5	0.2098867102418326	0.473421926910299
cerri_Fern_Frond_WWC_20151217_virNOG_elut.tidy	Fern_Frond_WWC_20151217	Fern_Frond_WWC_34a_20160123	ENOG411EM67	1	2.33789240463	cerri	0.011627906976744186	0.2	0.0217944316494327	0.05813953488372093
cerri_Fern_Frond_WWC_20151217_virNOG_elut.tidy	Fern_Frond_WWC_20151217	Fern_Frond_WWC_34a_20160123	ENOG411EM7D	1	9.60600021643	cerri	0.011627906976744186	0.25	0.06329787450365665	0.27325581395348836
cerri_Fern_Frond_WWC_20151217_virNOG_elut.tidy	Fern_Frond_WWC_20151217	Fern_Frond_WWC_34a_20160123	ENOG411EM8N	1	32.7647090588	cerri	0.011627906976744186	0.5	0.34507326883082595	0.3430232558139535
cerri_Fern_Frond_WWC_20151217_virNOG_elut.tidy	Fern_Frond_WWC_20151217	Fern_Frond_WWC_34a_20160123	ENOG411EM8W	2	84.0034534564	cerri	0.023255813953488372	0.6666666666666666	0.25297573465424344	0.6627906976744187
cerri_Fern_Frond_WWC_20151217_virNOG_elut.tidy	Fern_Frond_WWC_20151217	Fern_Frond_WWC_34a_20160123	ENOG411EMA6	1	142.020440627	cerri	0.011627906976744186	1	0.9093452083507143	1
cerri_Fern_Frond_WWC_20151217_virNOG_elut.tidy	Fern_Frond_WWC_20151217	Fern_Frond_WWC_34a_20160123	ENOG411EMC6	1	262.639700866	cerri	0.011627906976744186	1	0.2595707356433994	0.6627906976744187
cerri_Fern_Frond_WWC_20151217_virNOG_elut.tidy	Fern_Frond_WWC_20151217	Fern_Frond_WWC_34a_20160123	ENOG411EMD1	26	3589.57339736	cerri	0.3023255813953488	0.65	0.2707617747739372	0.5517441860465117
cerri_Fern_Frond_WWC_20151217_virNOG_elut.tidy	Fern_Frond_WWC_20151217	Fern_Frond_WWC_34a_20160123	ENOG411EMGD	2	102.644280754	cerri	0.023255813953488372	1	0.44480617712732773	0.3953488372093023
cerri_Fern_Frond_WWC_20151217_virNOG_elut.tidy	Fern_Frond_WWC_20151217	Fern_Frond_WWC_34a_20160123	ENOG411EMHZ	1	104.485630618	cerri	0.011627906976744186	1	1	1
cerri_Fern_Frond_WWC_20151217_virNOG_elut.tidy	Fern_Frond_WWC_20151217	Fern_Frond_WWC_34a_20160123	ENOG411EMI0	1	36.2825437291	cerri	0.011627906976744186	1	0.10788243666500007	0.11627906976744186
cerri_Fern_Frond_WWC_20151217_virNOG_elut.tidy	Fern_Frond_WWC_20151217	Fern_Frond_WWC_34a_20160123	ENOG411EMIH	1	82.9290873507	cerri	0.011627906976744186	0.25	0.20485789735468668	0.19767441860465115
cerri_Fern_Frond_WWC_20151217_virNOG_elut.tidy	Fern_Frond_WWC_20151217	Fern_Frond_WWC_34a_20160123	ENOG411EMMV	2	405.625868126	cerri	0.023255813953488372	0.16666666666666666	0.07033233100216028	0.1802325581395349
cerri_Fern_Frond_WWC_20151217_virNOG_elut.tidy	Fern_Frond_WWC_20151217	Fern_Frond_WWC_34a_20160123	ENOG411EMNK	1	35.3608162902	cerri	0.011627906976744186	1	0.744629162560549	0.6627906976744187
cerri_Fern_Frond_WWC_20151217_virNOG_elut.tidy	Fern_Frond_WWC_20151217	Fern_Frond_WWC_34a_20160123	ENOG411EMNM	1	77.8465585929	cerri	0.011627906976744186	0.5	0.22457524687212432	0.3953488372093023
cerri_Fern_Frond_WWC_20151217_virNOG_elut.tidy	Fern_Frond_WWC_20151217	Fern_Frond_WWC_34a_20160123	ENOG411EMP2	1	158.603435775	cerri	0.011627906976744186	0.5	0.3707746520516994	0.33139534883720934
cerri_Fern_Frond_WWC_20151217_virNOG_elut.tidy	Fern_Frond_WWC_20151217	Fern_Frond_WWC_34a_20160123	ENOG411EMQW	2	9.63824579158	cerri	0.023255813953488372	0.4	0.19293026576241026	0.10465116279069768
cerri_Fern_Frond_WWC_20151217_virNOG_elut.tidy	Fern_Frond_WWC_20151217	Fern_Frond_WWC_34a_20160123	ENOG411EMRN	1	36.6046160774	cerri	0.011627906976744186	0.5	0.22220841557413046	0.5174418604651163
cerri_Fern_Frond_WWC_20151217_virNOG_elut.tidy	Fern_Frond_WWC_20151217	Fern_Frond_WWC_34a_20160123	p.McWhite201602_FernFrond.K35ms_13881_2/2_0.941_6668	1	74.521408802	cerri	0.011627906976744186	0.3333333333333333	0.21672192184438266	0.28294573643410853
cerri_Fern_Frond_WWC_20151217_virNOG_elut.tidy	Fern_Frond_WWC_20151217	Fern_Frond_WWC_34a_20160123	p.McWhite201602_FernFrond.K35ms_17003_1/3_0.667_1155	2	6474.82190993	cerri	0.023255813953488372	1	1	1
cerri_Fern_Frond_WWC_20151217_virNOG_elut.tidy	Fern_Frond_WWC_20151217	Fern_Frond_WWC_34a_20160123	p.McWhite201602_FernFrond.K35ms_18833_1/3_0.714_2221	1	14365.4346506	cerri	0.011627906976744186	1	1	1
cerri_Fern_Frond_WWC_20151217_virNOG_elut.tidy	Fern_Frond_WWC_20151217	Fern_Frond_WWC_34a_20160123	p.McWhite201602_FernFrond.K35ms_25430_1/1_1.000_1835	1	1545.52262448	cerri	0.011627906976744186	1	0.5881878524031429	0.686046511627907
cerri_Fern_Frond_WWC_20151217_virNOG_elut.tidy	Fern_Frond_WWC_20151217	Fern_Frond_WWC_34a_20160123	p.McWhite201602_FernFrond.K35ms_29644_1/1_1.000_145	1	19208.6383328	cerri	0.011627906976744186	1	1	1
cerri_Fern_Frond_WWC_20151217_virNOG_elut.tidy	Fern_Frond_WWC_20151217	Fern_Frond_WWC_34a_20160123	p.McWhite201602_FernFrond.K35ms_5_7160/17452_1.000_128	1	6178.21700762	cerri	0.011627906976744186	1	0.7591611914269412	0.686046511627907
cerri_Fern_Frond_WWC_20151217_virNOG_elut.tidy	Fern_Frond_WWC_20151217	Fern_Frond_WWC_34a_20160123	p.McWhite201602_FernFrond.K35p_1135_5/8_0.529_997	1	8445.51583139	cerri	0.011627906976744186	1	1	1
cerri_Fern_Frond_WWC_20151217_virNOG_elut.tidy	Fern_Frond_WWC_20151217	Fern_Frond_WWC_34a_20160123	p.McWhite201602_FernFrond.K35p_12770_2/10_0.353_1452	1	11205.0390275	cerri	0.011627906976744186	1	1	1
cerri_Fern_Frond_WWC_20151217_virNOG_elut.tidy	Fern_Frond_WWC_20151217	Fern_Frond_WWC_34a_20160123	p.McWhite201602_FernFrond.K35p_25451_1/1_1.000_376	1	2942.49974461	cerri	0.011627906976744186	1	1	1
cerri_Fern_Frond_WWC_20151217_virNOG_elut.tidy	Fern_Frond_WWC_20151217	Fern_Frond_WWC_34a_20160123	p.McWhite201602_FernFrond.K35p_32846_1/1_1.000_1621	1	623.481063582	cerri	0.011627906976744186	1	1	1
cerri_Fern_Frond_WWC_20151217_virNOG_elut.tidy	Fern_Frond_WWC_20151217	Fern_Frond_WWC_34a_20160123	p.McWhite201602_FernFrond.K35p_3803_8/14_0.696_1118	1	2294.54724112	cerri	0.011627906976744186	0.3333333333333333	0.09320978172641582	0.05232558139534884
cerri_Fern_Frond_WWC_20151217_virNOG_elut.tidy	Fern_Frond_WWC_20151217	Fern_Frond_WWC_34a_20160123	p.McWhite201602_FernFrond.K35p_51463_1/1_1.000_409	1	2532.2122096	cerri	0.011627906976744186	1	1	1
cerri_Fern_Frond_WWC_20151217_virNOG_elut.tidy	Fern_Frond_WWC_20151217	Fern_Frond_WWC_34a_20160123	p.McWhite201602_FernFrond.K35p_6023_2/6_0.588_1495	1	405.712407183	cerri	0.011627906976744186	1	0.4217562174599447	0.686046511627907
cerri_Fern_Frond_WWC_20151217_virNOG_elut.tidy	Fern_Frond_WWC_20151217	Fern_Frond_WWC_34a_20160123	p.McWhite201602_FernFrond.K35p_7344_9/10_0.619_8007	1	60.3817374978	cerri	0.011627906976744186	0.5	0.11788184771717722	0.5465116279069767
cerri_Fern_Frond_WWC_20151217_virNOG_elut.tidy	Fern_Frond_WWC_20151217	Fern_Frond_WWC_34a_20160123	p.McWhite201602_FernFrond.K35p_7_2878/17933_1.000_127	1	10290.341964	cerri	0.011627906976744186	1	0.3025535813173587	0.19767441860465115
cerri_Fern_Frond_WWC_20151217_virNOG_elut.tidy	Fern_Frond_WWC_20151217	Fern_Frond_WWC_34a_20160123	p.McWhite201602_FernFrond.K35p_8820_1/1_1.000_1840	1	298.692425305	cerri	0.011627906976744186	1	0.4767882280577672	0.5813953488372093
cerri_Fern_Frond_WWC_20151217_virNOG_elut.tidy	Fern_Frond_WWC_20151217	Fern_Frond_WWC_34a_20160123	p.McWhite201602_FernFrond.K35p_9148_1/1_1.000_1304	1	546.087799084	cerri	0.011627906976744186	1	0.15554589090229298	0.813953488372093
cerri_Fern_Frond_WWC_20151217_virNOG_elut.tidy	Fern_Frond_WWC_20151217	Fern_Frond_WWC_34a_20160123	p.McWhite201602_FernFrond.K45ms_10110_5/7_0.533_3524	1	1724.42889014	cerri	0.011627906976744186	0.5	0.3484436977202892	0.6395348837209303
cerri_Fern_Frond_WWC_20151217_virNOG_elut.tidy	Fern_Frond_WWC_20151217	Fern_Frond_WWC_34a_20160123	p.McWhite201602_FernFrond.K45ms_3442_1/1_1.000_4931	3	213.591126268	cerri	0.03488372093023256	1	0.3444009565947559	0.5581395348837209
cerri_Fern_Frond_WWC_20151217_virNOG_elut.tidy	Fern_Frond_WWC_20151217	Fern_Frond_WWC_34a_20160123	p.McWhite201602_FernFrond.K45ms_5999_3/4_0.125_1050	1	32014.3972213	cerri	0.011627906976744186	1	1	1
cerri_Fern_Frond_WWC_20151217_virNOG_elut.tidy	Fern_Frond_WWC_20151217	Fern_Frond_WWC_34a_20160123	p.McWhite201602_FernFrond.K45ms_8396_1/1_1.000_1294	1	1038.63502436	cerri	0.011627906976744186	1	1	1
cerri_Fern_Frond_WWC_20151217_virNOG_elut.tidy	Fern_Frond_WWC_20151217	Fern_Frond_WWC_34a_20160123	p.McWhite201602_FernFrond.K45ms_8752_1/1_1.000_1852	2	793.979736224	cerri	0.023255813953488372	1	1	1
cerri_Fern_Frond_WWC_20151217_virNOG_elut.tidy	Fern_Frond_WWC_20151217	Fern_Frond_WWC_34a_20160123	p.McWhite201602_FernFrond.K45p_11795_1/1_1.000_636	1	1331.8778505	cerri	0.011627906976744186	0.3333333333333333	0.27343568862444195	0.29457364341085274
cerri_Fern_Frond_WWC_20151217_virNOG_elut.tidy	Fern_Frond_WWC_20151217	Fern_Frond_WWC_34a_20160123	p.McWhite201602_FernFrond.K45p_12_238/3293_1.000_450	1	1235.64340152	cerri	0.011627906976744186	1	0.6269708717915176	0.686046511627907
cerri_Fern_Frond_WWC_20151217_virNOG_elut.tidy	Fern_Frond_WWC_20151217	Fern_Frond_WWC_34a_20160123	p.McWhite201602_FernFrond.K45p_14276_1/1_1.000_2338	1	362.367685084	cerri	0.011627906976744186	0.3333333333333333	0.12877754356735052	0.10465116279069768
cerri_Fern_Frond_WWC_20151217_virNOG_elut.tidy	Fern_Frond_WWC_20151217	Fern_Frond_WWC_34a_20160123	p.McWhite201602_FernFrond.K45p_24149_1/1_1.000_3567	1	520.885061173	cerri	0.011627906976744186	1	0.35781917733351015	1
cerri_Fern_Frond_WWC_20151217_virNOG_elut.tidy	Fern_Frond_WWC_20151217	Fern_Frond_WWC_34a_20160123	p.McWhite201602_FernFrond.K45p_2691_3/6_0.667_2866	1	186.920578256	cerri	0.011627906976744186	1	0.1697937971837668	0.755813953488372
cerri_Fern_Frond_WWC_20151217_virNOG_elut.tidy	Fern_Frond_WWC_20151217	Fern_Frond_WWC_34a_20160123	p.McWhite201602_FernFrond.K45p_29309_1/1_1.000_1231	1	918.081696449	cerri	0.011627906976744186	1	0.770863595201066	1
cerri_Fern_Frond_WWC_20151217_virNOG_elut.tidy	Fern_Frond_WWC_20151217	Fern_Frond_WWC_34a_20160123	p.McWhite201602_FernFrond.K45p_39117_1/1_1.000_816	1	489.184337847	cerri	0.011627906976744186	1	1	1
cerri_Fern_Frond_WWC_20151217_virNOG_elut.tidy	Fern_Frond_WWC_20151217	Fern_Frond_WWC_34a_20160123	p.McWhite201602_FernFrond.K45p_52682_1/1_1.000_228	1	4871.7560989	cerri	0.011627906976744186	1	1	1
cerri_Fern_Frond_WWC_20151217_virNOG_elut.tidy	Fern_Frond_WWC_20151217	Fern_Frond_WWC_34a_20160123	p.McWhite201602_FernFrond.K45p_621_47/47_0.139_2309	1	3328.2294141	cerri	0.011627906976744186	1	0.7405213983867276	1
cerri_Fern_Frond_WWC_20151217_virNOG_elut.tidy	Fern_Frond_WWC_20151217	Fern_Frond_WWC_34a_20160123	p.McWhite201602_FernFrond.K45p_8017_2/2_0.667_881	1	1953.93034684	cerri	0.011627906976744186	0.25	0.07423968272426783	0.19186046511627905
cerri_Fern_Frond_WWC_20151217_virNOG_elut.tidy	Fern_Frond_WWC_20151217	Fern_Frond_WWC_34a_20160123	p.McWhite201602_FernFrond.K55ms_49373_1/1_1.000_215	1	1730.50795791	cerri	0.011627906976744186	1	0.7553238518458925	0.813953488372093
cerri_Fern_Frond_WWC_20151217_virNOG_elut.tidy	Fern_Frond_WWC_20151217	Fern_Frond_WWC_34a_20160123	p.McWhite201602_FernFrond.K55p_22323_3/3_0.667_843	1	3299.19360678	cerri	0.011627906976744186	1	1	1
cerri_Fern_Frond_WWC_20151217_virNOG_elut.tidy	Fern_Frond_WWC_20151217	Fern_Frond_WWC_34a_20160123	p.McWhite201602_FernFrond.K55p_2307_6/6_0.632_1645	1	1808.72300685	cerri	0.011627906976744186	1	0.30255358131607657	0.19767441860465115
cerri_Fern_Frond_WWC_20151217_virNOG_elut.tidy	Fern_Frond_WWC_20151217	Fern_Frond_WWC_34a_20160123	p.McWhite201602_FernFrond.K55p_40734_1/1_1.000_668	1	32014.3972213	cerri	0.011627906976744186	1	1	1
cerri_Fern_Frond_WWC_20151217_virNOG_elut.tidy	Fern_Frond_WWC_20151217	Fern_Frond_WWC_34a_20160123	p.McWhite201602_FernFrond.K55p_47707_1/1_1.000_541	1	2005.7212717	cerri	0.011627906976744186	1	0.544832571526618	0.6976744186046512
cerri_Fern_Frond_WWC_20151217_virNOG_elut.tidy	Fern_Frond_WWC_20151217	Fern_Frond_WWC_34a_20160123	p.McWhite201602_FernFrond.K55p_8_904/1448_1.000_655	1	2990.35578441	cerri	0.011627906976744186	0.3333333333333333	0.08726757178626894	0.2558139534883721
cerri_Fern_Frond_WWC_20151217_virNOG_elut.tidy	Fern_Frond_WWC_20151217	Fern_Frond_WWC_34a_20160123	p.McWhite201602_FernGamet.K35ms_2198_1/2_0.400_1125	2	1220.06086972	cerri	0.023255813953488372	0.5	0.39719754691796416	0.5465116279069767
cerri_Fern_Frond_WWC_20151217_virNOG_elut.tidy	Fern_Frond_WWC_20151217	Fern_Frond_WWC_34a_20160123	p.McWhite201602_FernGamet.K35ms_4743_3/4_0.250_1115	1	5846.10731868	cerri	0.011627906976744186	1	1	1
cerri_Fern_Frond_WWC_20151217_virNOG_elut.tidy	Fern_Frond_WWC_20151217	Fern_Frond_WWC_34a_20160123	p.McWhite201602_FernGamet.K35ms_6656_10/11_0.229_1806	1	32014.3972213	cerri	0.011627906976744186	1	1	1
cerri_Fern_Frond_WWC_20151217_virNOG_elut.tidy	Fern_Frond_WWC_20151217	Fern_Frond_WWC_34a_20160123	p.McWhite201602_FernGamet.K35p_109062_1/1_1.000_182	1	2886.54401176	cerri	0.011627906976744186	1	1	1
cerri_Fern_Frond_WWC_20151217_virNOG_elut.tidy	Fern_Frond_WWC_20151217	Fern_Frond_WWC_34a_20160123	p.McWhite201602_FernGamet.K35p_121703_1/1_1.000_246	1	1347.97461985	cerri	0.011627906976744186	0.3333333333333333	0.27655536543163106	0.2635658914728682
cerri_Fern_Frond_WWC_20151217_virNOG_elut.tidy	Fern_Frond_WWC_20151217	Fern_Frond_WWC_34a_20160123	p.McWhite201602_FernGamet.K35p_124064_1/1_1.000_151	1	3001.3497395	cerri	0.011627906976744186	1	0.34154044163485037	0.686046511627907
cerri_Fern_Frond_WWC_20151217_virNOG_elut.tidy	Fern_Frond_WWC_20151217	Fern_Frond_WWC_34a_20160123	p.McWhite201602_FernGamet.K35p_13431_1/1_1.000_1526	1	951.914784359	cerri	0.011627906976744186	1	1	1
cerri_Fern_Frond_WWC_20151217_virNOG_elut.tidy	Fern_Frond_WWC_20151217	Fern_Frond_WWC_34a_20160123	p.McWhite201602_FernGamet.K35p_14474_5/6_0.643_6203	1	94.9043395889	cerri	0.011627906976744186	1	0.214724561964793	0.8837209302325582
cerri_Fern_Frond_WWC_20151217_virNOG_elut.tidy	Fern_Frond_WWC_20151217	Fern_Frond_WWC_34a_20160123	p.McWhite201602_FernGamet.K35p_18610_3/6_0.227_2488	1	2517.98629831	cerri	0.011627906976744186	1	0.7405213983874126	1
cerri_Fern_Frond_WWC_20151217_virNOG_elut.tidy	Fern_Frond_WWC_20151217	Fern_Frond_WWC_34a_20160123	p.McWhite201602_FernGamet.K35p_3794_3/7_0.471_3180	1	179.408203606	cerri	0.011627906976744186	1	0.38396750182850625	0.813953488372093
cerri_Fern_Frond_WWC_20151217_virNOG_elut.tidy	Fern_Frond_WWC_20151217	Fern_Frond_WWC_34a_20160123	p.McWhite201602_FernGamet.K35p_6244_2/2_0.800_1824	1	2878.99255587	cerri	0.011627906976744186	1	1	1
cerri_Fern_Frond_WWC_20151217_virNOG_elut.tidy	Fern_Frond_WWC_20151217	Fern_Frond_WWC_34a_20160123	p.McWhite201602_FernGamet.K35p_64818_1/2_0.500_285	1	8731.19924218	cerri	0.011627906976744186	1	1	1
cerri_Fern_Frond_WWC_20151217_virNOG_elut.tidy	Fern_Frond_WWC_20151217	Fern_Frond_WWC_34a_20160123	p.McWhite201602_FernGamet.K35p_98960_1/1_1.000_236	1	1697.73318598	cerri	0.011627906976744186	1	0.554705118409357	0.8837209302325582
cerri_Fern_Frond_WWC_20151217_virNOG_elut.tidy	Fern_Frond_WWC_20151217	Fern_Frond_WWC_34a_20160123	p.McWhite201602_FernGamet.K35p_9953_5/10_0.300_2821	1	1155.75441232	cerri	0.011627906976744186	1	1	1
cerri_Fern_Frond_WWC_20151217_virNOG_elut.tidy	Fern_Frond_WWC_20151217	Fern_Frond_WWC_34a_20160123	p.McWhite201602_FernGamet.K45ms_10190_5/7_0.391_1409	1	1226.60525752	cerri	0.011627906976744186	1	0.7553238518444595	0.813953488372093
cerri_Fern_Frond_WWC_20151217_virNOG_elut.tidy	Fern_Frond_WWC_20151217	Fern_Frond_WWC_34a_20160123	p.McWhite201602_FernGamet.K45ms_1160_1/1_1.000_651	1	1713.44661185	cerri	0.011627906976744186	1	1	1
cerri_Fern_Frond_WWC_20151217_virNOG_elut.tidy	Fern_Frond_WWC_20151217	Fern_Frond_WWC_34a_20160123	p.McWhite201602_FernGamet.K45ms_17410_2/3_0.667_1252	1	1589.8797717100001	cerri	0.011627906976744186	1	1	1
cerri_Fern_Frond_WWC_20151217_virNOG_elut.tidy	Fern_Frond_WWC_20151217	Fern_Frond_WWC_34a_20160123	p.McWhite201602_FernGamet.K45ms_20010_1/1_1.000_792	1	7909.4393135	cerri	0.011627906976744186	0.3333333333333333	0.14739436785288032	0.10465116279069768
cerri_Fern_Frond_WWC_20151217_virNOG_elut.tidy	Fern_Frond_WWC_20151217	Fern_Frond_WWC_34a_20160123	p.McWhite201602_FernGamet.K45ms_5417_1/1_1.000_1741	1	229.083343265	cerri	0.011627906976744186	1	0.49082060924193033	0.6511627906976745
cerri_Fern_Frond_WWC_20151217_virNOG_elut.tidy	Fern_Frond_WWC_20151217	Fern_Frond_WWC_34a_20160123	p.McWhite201602_FernGamet.K45p_12271_2/2_0.750_1169	1	1536.69106662	cerri	0.011627906976744186	1	0.90768656677519155	1
cerri_Fern_Frond_WWC_20151217_virNOG_elut.tidy	Fern_Frond_WWC_20151217	Fern_Frond_WWC_34a_20160123	p.McWhite201602_FernGamet.K45p_19295_4/6_0.562_1877	1	1530.56879146	cerri	0.011627906976744186	1	0.9116789509490443	1
cerri_Fern_Frond_WWC_20151217_virNOG_elut.tidy	Fern_Frond_WWC_20151217	Fern_Frond_WWC_34a_20160123	p.McWhite201602_FernGamet.K45p_29059_1/1_1.000_333	2	5910.35025624	cerri	0.023255813953488372	1	1	1
cerri_Fern_Frond_WWC_20151217_virNOG_elut.tidy	Fern_Frond_WWC_20151217	Fern_Frond_WWC_34a_20160123	p.McWhite201602_FernGamet.K45p_34974_1/2_0.500_725	1	9810.8636646	cerri	0.011627906976744186	1	1	1
cerri_Fern_Frond_WWC_20151217_virNOG_elut.tidy	Fern_Frond_WWC_20151217	Fern_Frond_WWC_34a_20160123	p.McWhite201602_FernGamet.K45p_3849_2/3_0.750_2199	1	1658.11619075	cerri	0.011627906976744186	1	0.7405213983864656	0.813953488372093
cerri_Fern_Frond_WWC_20151217_virNOG_elut.tidy	Fern_Frond_WWC_20151217	Fern_Frond_WWC_34a_20160123	p.McWhite201602_FernGamet.K45p_40334_1/2_0.667_335	1	1750.78734804	cerri	0.011627906976744186	1	0.7785071919548836	1
cerri_Fern_Frond_WWC_20151217_virNOG_elut.tidy	Fern_Frond_WWC_20151217	Fern_Frond_WWC_34a_20160123	p.McWhite201602_FernGamet.K45p_6508_3/5_0.714_2556	1	7917.53909775	cerri	0.011627906976744186	0.5	0.2431641793655038	0.5290697674418604
cerri_Fern_Frond_WWC_20151217_virNOG_elut.tidy	Fern_Frond_WWC_20151217	Fern_Frond_WWC_34a_20160123	p.McWhite201602_FernGamet.K45p_68497_1/1_1.000_182	1	2167.64147853	cerri	0.011627906976744186	1	0.945290230523186	1
cerri_Fern_Frond_WWC_20151217_virNOG_elut.tidy	Fern_Frond_WWC_20151217	Fern_Frond_WWC_34a_20160123	p.McWhite201602_FernGamet.K45p_8242_5/10_0.326_540	1	7532.79934619	cerri	0.011627906976744186	0.25	0.13189070594063165	0.10465116279069768
cerri_Fern_Frond_WWC_20151217_virNOG_elut.tidy	Fern_Frond_WWC_20151217	Fern_Frond_WWC_34a_20160123	p.McWhite201602_FernGamet.K45p_844_3/4_0.727_2100	1	3863.80656119	cerri	0.011627906976744186	1	1	1
cerri_Fern_Frond_WWC_20151217_virNOG_elut.tidy	Fern_Frond_WWC_20151217	Fern_Frond_WWC_34a_20160123	p.McWhite201602_FernGamet.K55ms_12504_1/1_1.000_879	1	1738.33831066	cerri	0.011627906976744186	1	1	1
cerri_Fern_Frond_WWC_20151217_virNOG_elut.tidy	Fern_Frond_WWC_20151217	Fern_Frond_WWC_34a_20160123	p.McWhite201602_FernGamet.K55ms_1266_3/3_0.714_8682	1	25.6422885233	cerri	0.011627906976744186	1	0.34301777208959894	0.755813953488372
cerri_Fern_Frond_WWC_20151217_virNOG_elut.tidy	Fern_Frond_WWC_20151217	Fern_Frond_WWC_34a_20160123	p.McWhite201602_FernGamet.K55ms_4624_2/6_0.100_579	1	8323.74327754	cerri	0.011627906976744186	1	0.30255358131646143	0.19767441860465115
cerri_Fern_Frond_WWC_20151217_virNOG_elut.tidy	Fern_Frond_WWC_20151217	Fern_Frond_WWC_34a_20160123	p.McWhite201602_FernGamet.K55p_14141_1/3_0.625_1033	1	1917.02977373	cerri	0.011627906976744186	1	0.46963766808385626	0.5581395348837209
cerri_Fern_Frond_WWC_20151217_virNOG_elut.tidy	Fern_Frond_WWC_20151217	Fern_Frond_WWC_34a_20160123	p.McWhite201602_FernGamet.K55p_18496_1/3_0.600_1154	1	1594.58683478	cerri	0.011627906976744186	1	1	1
cerri_Fern_Frond_WWC_20151217_virNOG_elut.tidy	Fern_Frond_WWC_20151217	Fern_Frond_WWC_34a_20160123	p.McWhite201602_FernGamet.K55p_31793_1/1_1.000_242	1	2445.54423218	cerri	0.011627906976744186	1	1	1
cerri_Fern_Frond_WWC_20151217_virNOG_elut.tidy	Fern_Frond_WWC_20151217	Fern_Frond_WWC_34a_20160123	p.McWhite201602_FernGamet.K55p_323_253/399_1.000_186	1	6312.69804364	cerri	0.011627906976744186	1	0.582014035973573	0.8837209302325582
cerri_Fern_Frond_WWC_20151217_virNOG_elut.tidy	Fern_Frond_WWC_20151217	Fern_Frond_WWC_34a_20160123	p.McWhite201602_FernGamet.K55p_5854_3/3_0.714_1041	1	1029.7028346	cerri	0.011627906976744186	1	0.7553238518390865	0.813953488372093
cerri_Fern_Frond_WWC_20151217_virNOG_elut.tidy	Fern_Frond_WWC_20151217	Fern_Frond_WWC_34a_20160123	p.McWhite201602_FernGamet.K55p_6022_2/2_0.500_980	1	6167.91139126	cerri	0.011627906976744186	1	1	1
cerri_Fern_Frond_WWC_20151217_virNOG_elut.tidy	Fern_Frond_WWC_20151217	Fern_Frond_WWC_34a_20160123	p.McWhite201602_FernGamet.K55p_7654_1/9_0.296_668	1	7904.78943736	cerri	0.011627906976744186	1	1	1
cerri_Fern_Frond_WWC_20151217_virNOG_elut.tidy	Fern_Frond_WWC_20151217	Fern_Frond_WWC_34a_20160123	p.McWhite201602_FernSpore.K35ms_15122_1/1_1.000_1263	1	1934.93609579	cerri	0.011627906976744186	1	1	1
cerri_Fern_Frond_WWC_20151217_virNOG_elut.tidy	Fern_Frond_WWC_20151217	Fern_Frond_WWC_34a_20160123	p.McWhite201602_FernSpore.K35ms_5_4272/9619_1.000_169	2	16007.1986107	cerri	0.023255813953488372	1	1	1
cerri_Fern_Frond_WWC_20151217_virNOG_elut.tidy	Fern_Frond_WWC_20151217	Fern_Frond_WWC_34a_20160123	p.McWhite201602_FernSpore.K35ms_5_8337/9619_1.000_1205	1	571.685664666	cerri	0.011627906976744186	1	0.588187852400877	0.6744186046511628
cerri_Fern_Frond_WWC_20151217_virNOG_elut.tidy	Fern_Frond_WWC_20151217	Fern_Frond_WWC_34a_20160123	p.McWhite201602_FernSpore.K35p_1_5892/12283_1.000_333	1	2581.80622753	cerri	0.011627906976744186	1	0.7785071919577223	1
cerri_Fern_Frond_WWC_20151217_virNOG_elut.tidy	Fern_Frond_WWC_20151217	Fern_Frond_WWC_34a_20160123	p.McWhite201602_FernSpore.K35p_315_22/28_0.195_4987	1	264.880307961	cerri	0.011627906976744186	1	0.23474912492668096	0.8488372093023256
cerri_Fern_Frond_WWC_20151217_virNOG_elut.tidy	Fern_Frond_WWC_20151217	Fern_Frond_WWC_34a_20160123	p.McWhite201602_FernSpore.K35p_4089_5/5_0.500_4069	1	96.5407478258	cerri	0.011627906976744186	1	0.3025535813163901	0.19767441860465115
cerri_Fern_Frond_WWC_20151217_virNOG_elut.tidy	Fern_Frond_WWC_20151217	Fern_Frond_WWC_34a_20160123	p.McWhite201602_FernSpore.K45ms_4165_2/3_0.400_1021	1	4723.4356556	cerri	0.011627906976744186	1	0.8487493035626699	1
cerri_Fern_Frond_WWC_20151217_virNOG_elut.tidy	Fern_Frond_WWC_20151217	Fern_Frond_WWC_34a_20160123	p.McWhite201602_FernSpore.K45p_10339_1/1_1.000_1198	7	3327.42978183	cerri	0.08139534883720931	0.7777777777777778	0.5664689053939361	0.8750000000000001
cerri_Fern_Frond_WWC_20151217_virNOG_elut.tidy	Fern_Frond_WWC_20151217	Fern_Frond_WWC_34a_20160123	p.McWhite201602_FernSpore.K45p_1992_7/10_0.200_1504	1	777.919932481	cerri	0.011627906976744186	1	0.4540284568987456	0.5581395348837209
cerri_Fern_Frond_WWC_20151217_virNOG_elut.tidy	Fern_Frond_WWC_20151217	Fern_Frond_WWC_34a_20160123	p.McWhite201602_FernSpore.K45p_470_3/6_0.667_4139	1	177.070781091	cerri	0.011627906976744186	0.5	0.21290758267563137	0.377906976744186
cerri_Fern_Frond_WWC_20151217_virNOG_elut.tidy	Fern_Frond_WWC_20151217	Fern_Frond_WWC_34a_20160123	p.McWhite201602_FernSpore.K55ms_17858_1/1_1.000_581	1	1078.58612384	cerri	0.011627906976744186	1	0.7737744661837794	1
cerri_Fern_Frond_WWC_20151217_virNOG_elut.tidy	Fern_Frond_WWC_20151217	Fern_Frond_WWC_34a_20160123	p.McWhite201602_FernSpore.K55ms_6422_1/2_0.667_1644	1	691.118602967	cerri	0.011627906976744186	1	1	1
cerri_Fern_Frond_WWC_20151217_virNOG_elut.tidy	Fern_Frond_WWC_20151217	Fern_Frond_WWC_34a_20160123	p.McWhite201602_FernSpore.K55p_10609_1/5_0.600_2148	1	5256.09506619	cerri	0.011627906976744186	1	0.8532611151772397	1
cerri_Fern_Frond_WWC_20151217_virNOG_elut.tidy	Fern_Frond_WWC_20151217	Fern_Frond_WWC_34a_20160123	p.McWhite201602_FernSpore.K55p_16645_1/1_1.000_361	1	3098.16747303	cerri	0.011627906976744186	1	0.3484436977202246	0.6395348837209303
cerri_Fern_Frond_WWC_20151217_virNOG_elut.tidy	Fern_Frond_WWC_20151217	Fern_Frond_WWC_34a_20160123	p.McWhite201602_FernSpore.K55p_29582_1/1_1.000_180	1	1504.03208422	cerri	0.011627906976744186	1	0.5448325715236879	0.6744186046511628
cerri_Fern_Frond_WWC_20151217_virNOG_elut.tidy	Fern_Frond_WWC_20151217	Fern_Frond_WWC_34a_20160123	p.McWhite201602_FernSpore.K55p_9780_2/2_1.000_2498	1	150.744660253	cerri	0.011627906976744186	1	0.22083232608997977	0.5581395348837209
cerri_Fern_Frond_WWC_20151217_virNOG_elut.tidy	Fern_Frond_WWC_20151217	Fern_Frond_WWC_35a_20160123	ENOG411DPN2	2	39.413057456	cerri	0.02247191011235955	1	0.3940272635391226	0.7303370786516853
cerri_Fern_Frond_WWC_20151217_virNOG_elut.tidy	Fern_Frond_WWC_20151217	Fern_Frond_WWC_35a_20160123	ENOG411DPN6	1	34.3180145139	cerri	0.011235955056179775	1	0.46065863086099457	0.19101123595505617
cerri_Fern_Frond_WWC_20151217_virNOG_elut.tidy	Fern_Frond_WWC_20151217	Fern_Frond_WWC_35a_20160123	ENOG411DPNI	1	58.812119783200004	cerri	0.011235955056179775	0.2	0.11207900770845607	0.38764044943820225
cerri_Fern_Frond_WWC_20151217_virNOG_elut.tidy	Fern_Frond_WWC_20151217	Fern_Frond_WWC_35a_20160123	ENOG411DPNJ	1	74.878129179	cerri	0.011235955056179775	1	0.5784608256417233	0.8539325842696629
cerri_Fern_Frond_WWC_20151217_virNOG_elut.tidy	Fern_Frond_WWC_20151217	Fern_Frond_WWC_35a_20160123	ENOG411DPPS	1	103.409963178	cerri	0.011235955056179775	1	0.725407510075529	0.7640449438202247
cerri_Fern_Frond_WWC_20151217_virNOG_elut.tidy	Fern_Frond_WWC_20151217	Fern_Frond_WWC_35a_20160123	ENOG411DPPX	2	187.254493883	cerri	0.02247191011235955	0.1111111111111111	0.025370923420163036	0.1772784019975031
cerri_Fern_Frond_WWC_20151217_virNOG_elut.tidy	Fern_Frond_WWC_20151217	Fern_Frond_WWC_35a_20160123	ENOG411DPQ3	1	51.1109651235	cerri	0.011235955056179775	0.5	0.24092235089149172	0.09550561797752809
cerri_Fern_Frond_WWC_20151217_virNOG_elut.tidy	Fern_Frond_WWC_20151217	Fern_Frond_WWC_35a_20160123	ENOG411DPQ8	1	91.3928974155	cerri	0.011235955056179775	1	0.5688213127738482	0.6179775280898877
cerri_Fern_Frond_WWC_20151217_virNOG_elut.tidy	Fern_Frond_WWC_20151217	Fern_Frond_WWC_35a_20160123	ENOG411DPQB	1	75.0214438213	cerri	0.011235955056179775	1	0.5256219493865023	0.7865168539325843
cerri_Fern_Frond_WWC_20151217_virNOG_elut.tidy	Fern_Frond_WWC_20151217	Fern_Frond_WWC_35a_20160123	ENOG411DPQG	3	512.292081513	cerri	0.033707865168539325	0.75	0.6158097525660924	0.49719101123595505
cerri_Fern_Frond_WWC_20151217_virNOG_elut.tidy	Fern_Frond_WWC_20151217	Fern_Frond_WWC_35a_20160123	ENOG411DPQJ	1	106.963556026	cerri	0.011235955056179775	1	1	0.6629213483146067
cerri_Fern_Frond_WWC_20151217_virNOG_elut.tidy	Fern_Frond_WWC_20151217	Fern_Frond_WWC_35a_20160123	ENOG411DPQW	1	221.727364777	cerri	0.011235955056179775	1	0.5817434209615404	0.5393258426966292
cerri_Fern_Frond_WWC_20151217_virNOG_elut.tidy	Fern_Frond_WWC_20151217	Fern_Frond_WWC_35a_20160123	ENOG411DPRA	1	59.2533937828	cerri	0.011235955056179775	1	0.3076391746074749	0.6404494382022472
cerri_Fern_Frond_WWC_20151217_virNOG_elut.tidy	Fern_Frond_WWC_20151217	Fern_Frond_WWC_35a_20160123	ENOG411DPRP	5	838.668775692	cerri	0.056179775280898875	0.5555555555555556	0.19434873376969639	0.4002808988764045
cerri_Fern_Frond_WWC_20151217_virNOG_elut.tidy	Fern_Frond_WWC_20151217	Fern_Frond_WWC_35a_20160123	ENOG411DPSD	30	1259.48849183	cerri	0.33707865168539325	0.5172413793103449	0.2143355355682971	0.4278305963699222
cerri_Fern_Frond_WWC_20151217_virNOG_elut.tidy	Fern_Frond_WWC_20151217	Fern_Frond_WWC_35a_20160123	ENOG411DPSF	1	72.2380205456	cerri	0.011235955056179775	0.3333333333333333	0.21718689289880233	0.48314606741573035
cerri_Fern_Frond_WWC_20151217_virNOG_elut.tidy	Fern_Frond_WWC_20151217	Fern_Frond_WWC_35a_20160123	ENOG411DPSJ	2	353.950851051	cerri	0.02247191011235955	0.15384615384615385	0.0747514036380018	0.14866032843560933
cerri_Fern_Frond_WWC_20151217_virNOG_elut.tidy	Fern_Frond_WWC_20151217	Fern_Frond_WWC_35a_20160123	ENOG411DPT0	17	1371.24141571	cerri	0.19101123595505617	0.68	0.6687621625925179	0.8117977528089888
cerri_Fern_Frond_WWC_20151217_virNOG_elut.tidy	Fern_Frond_WWC_20151217	Fern_Frond_WWC_35a_20160123	ENOG411DPT3	1	20.9933156537	cerri	0.011235955056179775	0.5	0.20600136016371606	0.5393258426966292
cerri_Fern_Frond_WWC_20151217_virNOG_elut.tidy	Fern_Frond_WWC_20151217	Fern_Frond_WWC_35a_20160123	ENOG411DPTA	1	109.843344073	cerri	0.011235955056179775	0.16666666666666666	0.2171040393759528	0.19101123595505617
cerri_Fern_Frond_WWC_20151217_virNOG_elut.tidy	Fern_Frond_WWC_20151217	Fern_Frond_WWC_35a_20160123	ENOG411DPTK	1	183.671074552	cerri	0.011235955056179775	0.5	0.2318901076366884	0.550561797752809
cerri_Fern_Frond_WWC_20151217_virNOG_elut.tidy	Fern_Frond_WWC_20151217	Fern_Frond_WWC_35a_20160123	ENOG411DPTY	3	552.394209179	cerri	0.033707865168539325	0.5	0.32432124907807564	0.33707865168539325
cerri_Fern_Frond_WWC_20151217_virNOG_elut.tidy	Fern_Frond_WWC_20151217	Fern_Frond_WWC_35a_20160123	ENOG411DPU9	1	124.01804046	cerri	0.011235955056179775	1	0.5851993262659818	0.6629213483146067
cerri_Fern_Frond_WWC_20151217_virNOG_elut.tidy	Fern_Frond_WWC_20151217	Fern_Frond_WWC_35a_20160123	ENOG411DPUE	9	2669.31137209	cerri	0.10112359550561797	0.6	0.23724547166305576	0.19101123595505617
cerri_Fern_Frond_WWC_20151217_virNOG_elut.tidy	Fern_Frond_WWC_20151217	Fern_Frond_WWC_35a_20160123	ENOG411DPUI	4	1691.48770594	cerri	0.0449438202247191	0.5714285714285714	0.41472247345757296	0.6292134831460674
cerri_Fern_Frond_WWC_20151217_virNOG_elut.tidy	Fern_Frond_WWC_20151217	Fern_Frond_WWC_35a_20160123	ENOG411DPUW	7	488.699683022	cerri	0.07865168539325842	1	1	0.9662921348314606
cerri_Fern_Frond_WWC_20151217_virNOG_elut.tidy	Fern_Frond_WWC_20151217	Fern_Frond_WWC_35a_20160123	ENOG411DPUX	1	17.5906265132	cerri	0.011235955056179775	0.5	0.27466180785537186	0.3202247191011236
cerri_Fern_Frond_WWC_20151217_virNOG_elut.tidy	Fern_Frond_WWC_20151217	Fern_Frond_WWC_35a_20160123	ENOG411DPV2	16	4110.41580922	cerri	0.1797752808988764	0.2909090909090909	0.3142679132805949	0.6406537282941778
cerri_Fern_Frond_WWC_20151217_virNOG_elut.tidy	Fern_Frond_WWC_20151217	Fern_Frond_WWC_35a_20160123	ENOG411DPVA	1	74.1373179155	cerri	0.011235955056179775	1	0.792201907555739	0.7865168539325843
cerri_Fern_Frond_WWC_20151217_virNOG_elut.tidy	Fern_Frond_WWC_20151217	Fern_Frond_WWC_35a_20160123	ENOG411DPVD	1	27.9664237034	cerri	0.011235955056179775	1	0.25152910375622034	0.6179775280898877
cerri_Fern_Frond_WWC_20151217_virNOG_elut.tidy	Fern_Frond_WWC_20151217	Fern_Frond_WWC_35a_20160123	ENOG411DPVX	10	624.869323448	cerri	0.11235955056179775	0.38461538461538464	0.21548783087741438	0.4101123595505618
cerri_Fern_Frond_WWC_20151217_virNOG_elut.tidy	Fern_Frond_WWC_20151217	Fern_Frond_WWC_35a_20160123	ENOG411DPWH	49	2685.1677301	cerri	0.550561797752809	0.8448275862068966	0.6440698069137581	0.8706558662137445
cerri_Fern_Frond_WWC_20151217_virNOG_elut.tidy	Fern_Frond_WWC_20151217	Fern_Frond_WWC_35a_20160123	ENOG411DPWJ	1	27.1115601329	cerri	0.011235955056179775	0.5	0.21681923496201858	0.5393258426966292
cerri_Fern_Frond_WWC_20151217_virNOG_elut.tidy	Fern_Frond_WWC_20151217	Fern_Frond_WWC_35a_20160123	ENOG411DPWU	1	54.0240598909	cerri	0.011235955056179775	0.5	0.35546366843109223	0.19101123595505617
cerri_Fern_Frond_WWC_20151217_virNOG_elut.tidy	Fern_Frond_WWC_20151217	Fern_Frond_WWC_35a_20160123	ENOG411DPX1	5	1830.29615619	cerri	0.056179775280898875	0.2631578947368421	0.09002233765061571	0.20599250936329588
cerri_Fern_Frond_WWC_20151217_virNOG_elut.tidy	Fern_Frond_WWC_20151217	Fern_Frond_WWC_35a_20160123	ENOG411DPX7	1	64.2248528662	cerri	0.011235955056179775	0.125	0.06386810128223916	0.0898876404494382
cerri_Fern_Frond_WWC_20151217_virNOG_elut.tidy	Fern_Frond_WWC_20151217	Fern_Frond_WWC_35a_20160123	ENOG411DPXB	1	95.405825367	cerri	0.011235955056179775	1	0.364166321279424	0.5393258426966292
cerri_Fern_Frond_WWC_20151217_virNOG_elut.tidy	Fern_Frond_WWC_20151217	Fern_Frond_WWC_35a_20160123	ENOG411DPY0	1	35.4212027859	cerri	0.011235955056179775	0.5	0.39174819604396366	0.5955056179775281
cerri_Fern_Frond_WWC_20151217_virNOG_elut.tidy	Fern_Frond_WWC_20151217	Fern_Frond_WWC_35a_20160123	ENOG411DPYB	1	197.726768303	cerri	0.011235955056179775	0.2	0.038249610468367355	0.09550561797752809
cerri_Fern_Frond_WWC_20151217_virNOG_elut.tidy	Fern_Frond_WWC_20151217	Fern_Frond_WWC_35a_20160123	ENOG411DPYH	3	529.982014652	cerri	0.033707865168539325	0.42857142857142855	0.35658547900526744	0.30337078651685395
cerri_Fern_Frond_WWC_20151217_virNOG_elut.tidy	Fern_Frond_WWC_20151217	Fern_Frond_WWC_35a_20160123	ENOG411DPYM	1	325.782096594	cerri	0.011235955056179775	1	1	0.7865168539325843
cerri_Fern_Frond_WWC_20151217_virNOG_elut.tidy	Fern_Frond_WWC_20151217	Fern_Frond_WWC_35a_20160123	ENOG411DPYQ	16	2232.14091616	cerri	0.1797752808988764	0.5925925925925926	0.3048551509700513	0.5582495564754584
cerri_Fern_Frond_WWC_20151217_virNOG_elut.tidy	Fern_Frond_WWC_20151217	Fern_Frond_WWC_35a_20160123	ENOG411DPYX	1	329.840169546	cerri	0.011235955056179775	0.25	0.2964868027686997	0.29775280898876405
cerri_Fern_Frond_WWC_20151217_virNOG_elut.tidy	Fern_Frond_WWC_20151217	Fern_Frond_WWC_35a_20160123	ENOG411DPYZ	1	68.1900721343	cerri	0.011235955056179775	1	0.23121671192422502	0.5393258426966292
cerri_Fern_Frond_WWC_20151217_virNOG_elut.tidy	Fern_Frond_WWC_20151217	Fern_Frond_WWC_35a_20160123	ENOG411DPZ8	1	31.8631700173	cerri	0.011235955056179775	0.2	0.09763794005733412	0.10112359550561797
cerri_Fern_Frond_WWC_20151217_virNOG_elut.tidy	Fern_Frond_WWC_20151217	Fern_Frond_WWC_35a_20160123	ENOG411DPZG	3	622.170319812	cerri	0.033707865168539325	0.42857142857142855	0.22406727677435703	0.24077046548956657
cerri_Fern_Frond_WWC_20151217_virNOG_elut.tidy	Fern_Frond_WWC_20151217	Fern_Frond_WWC_35a_20160123	ENOG411DPZI	13	3350.43046957	cerri	0.14606741573033707	1	1	1
cerri_Fern_Frond_WWC_20151217_virNOG_elut.tidy	Fern_Frond_WWC_20151217	Fern_Frond_WWC_35a_20160123	ENOG411DPZJ	1	201.280506166	cerri	0.011235955056179775	1	0.8011201519457387	0.7303370786516853
cerri_Fern_Frond_WWC_20151217_virNOG_elut.tidy	Fern_Frond_WWC_20151217	Fern_Frond_WWC_35a_20160123	ENOG411DPZS	1	74.5931362995	cerri	0.011235955056179775	0.5	0.42226294314046936	0.2696629213483146
cerri_Fern_Frond_WWC_20151217_virNOG_elut.tidy	Fern_Frond_WWC_20151217	Fern_Frond_WWC_35a_20160123	ENOG411DPZT	1	407.227620743	cerri	0.011235955056179775	0.06666666666666667	0.0648684869248584	0.06441947565543071
cerri_Fern_Frond_WWC_20151217_virNOG_elut.tidy	Fern_Frond_WWC_20151217	Fern_Frond_WWC_35a_20160123	ENOG411DQ01	4	980.355522	cerri	0.0449438202247191	0.5714285714285714	0.3234712418270591	0.19101123595505617
cerri_Fern_Frond_WWC_20151217_virNOG_elut.tidy	Fern_Frond_WWC_20151217	Fern_Frond_WWC_35a_20160123	ENOG411DQ03	1	73.1569619661	cerri	0.011235955056179775	1	0.07476900544905819	0.10112359550561797
cerri_Fern_Frond_WWC_20151217_virNOG_elut.tidy	Fern_Frond_WWC_20151217	Fern_Frond_WWC_35a_20160123	ENOG411DQ0A	1	53.9694456448	cerri	0.011235955056179775	0.5	0.37554614239340933	0.33146067415730335
cerri_Fern_Frond_WWC_20151217_virNOG_elut.tidy	Fern_Frond_WWC_20151217	Fern_Frond_WWC_35a_20160123	ENOG411DQ0D	1	972.676248261	cerri	0.011235955056179775	1	1	1
cerri_Fern_Frond_WWC_20151217_virNOG_elut.tidy	Fern_Frond_WWC_20151217	Fern_Frond_WWC_35a_20160123	ENOG411DQ0I	1	107.014099625	cerri	0.011235955056179775	0.5	0.14893466199417255	0.3202247191011236
cerri_Fern_Frond_WWC_20151217_virNOG_elut.tidy	Fern_Frond_WWC_20151217	Fern_Frond_WWC_35a_20160123	ENOG411DQ0U	2	9.31549019449	cerri	0.02247191011235955	0.4	0.1871490906486976	0.20224719101123595
cerri_Fern_Frond_WWC_20151217_virNOG_elut.tidy	Fern_Frond_WWC_20151217	Fern_Frond_WWC_35a_20160123	ENOG411DQ19	4	207.008334955	cerri	0.0449438202247191	0.4444444444444444	0.3192836555471726	0.29463171036204744
cerri_Fern_Frond_WWC_20151217_virNOG_elut.tidy	Fern_Frond_WWC_20151217	Fern_Frond_WWC_35a_20160123	ENOG411DQ1M	1	265.409077981	cerri	0.011235955056179775	0.25	0.16732295831054633	0.352059925093633
cerri_Fern_Frond_WWC_20151217_virNOG_elut.tidy	Fern_Frond_WWC_20151217	Fern_Frond_WWC_35a_20160123	ENOG411DQ1V	1	387.528124819	cerri	0.011235955056179775	1	0.4247341897767202	0.8426966292134831
cerri_Fern_Frond_WWC_20151217_virNOG_elut.tidy	Fern_Frond_WWC_20151217	Fern_Frond_WWC_35a_20160123	ENOG411DQ2B	2	693.424462583	cerri	0.02247191011235955	0.5	0.6362404744861484	0.5955056179775281
cerri_Fern_Frond_WWC_20151217_virNOG_elut.tidy	Fern_Frond_WWC_20151217	Fern_Frond_WWC_35a_20160123	ENOG411DQ34	1	13.9013287833	cerri	0.011235955056179775	0.5	0.11905469091329636	0.2696629213483146
cerri_Fern_Frond_WWC_20151217_virNOG_elut.tidy	Fern_Frond_WWC_20151217	Fern_Frond_WWC_35a_20160123	ENOG411DQ3G	5	901.794382465	cerri	0.056179775280898875	0.29411764705882354	0.3644772591479104	0.47440699126092384
cerri_Fern_Frond_WWC_20151217_virNOG_elut.tidy	Fern_Frond_WWC_20151217	Fern_Frond_WWC_35a_20160123	ENOG411DQ42	2	213.833086257	cerri	0.02247191011235955	1	1	1
cerri_Fern_Frond_WWC_20151217_virNOG_elut.tidy	Fern_Frond_WWC_20151217	Fern_Frond_WWC_35a_20160123	ENOG411DQ47	3	783.883031711	cerri	0.033707865168539325	0.6	0.4125058385474872	0.8539325842696629
cerri_Fern_Frond_WWC_20151217_virNOG_elut.tidy	Fern_Frond_WWC_20151217	Fern_Frond_WWC_35a_20160123	ENOG411DQ4D	1	55.112326101	cerri	0.011235955056179775	0.3333333333333333	0.2476742799371132	0.19101123595505617
cerri_Fern_Frond_WWC_20151217_virNOG_elut.tidy	Fern_Frond_WWC_20151217	Fern_Frond_WWC_35a_20160123	ENOG411DQ4F	3	394.565542138	cerri	0.033707865168539325	0.04838709677419355	0.060227733075189936	0.0579538734476641
cerri_Fern_Frond_WWC_20151217_virNOG_elut.tidy	Fern_Frond_WWC_20151217	Fern_Frond_WWC_35a_20160123	ENOG411DQ4K	19	4392.04386532	cerri	0.21348314606741572	0.4523809523809524	0.23018384687509966	0.37105403959336547
cerri_Fern_Frond_WWC_20151217_virNOG_elut.tidy	Fern_Frond_WWC_20151217	Fern_Frond_WWC_35a_20160123	ENOG411DQ4N	1	70.3132517291	cerri	0.011235955056179775	0.5	0.34116487237329207	0.19101123595505617
cerri_Fern_Frond_WWC_20151217_virNOG_elut.tidy	Fern_Frond_WWC_20151217	Fern_Frond_WWC_35a_20160123	ENOG411DQ4S	1	61.3487611467	cerri	0.011235955056179775	1	0.4431447066446841	0.19101123595505617
cerri_Fern_Frond_WWC_20151217_virNOG_elut.tidy	Fern_Frond_WWC_20151217	Fern_Frond_WWC_35a_20160123	ENOG411DQ4U	2	368.814901898	cerri	0.02247191011235955	0.6666666666666666	0.5945453135638458	0.5692883895131087
cerri_Fern_Frond_WWC_20151217_virNOG_elut.tidy	Fern_Frond_WWC_20151217	Fern_Frond_WWC_35a_20160123	ENOG411DQ52	2	345.265587767	cerri	0.02247191011235955	0.058823529411764705	0.09596087837833447	0.07116104868913858
cerri_Fern_Frond_WWC_20151217_virNOG_elut.tidy	Fern_Frond_WWC_20151217	Fern_Frond_WWC_35a_20160123	ENOG411DQ5U	30	1958.82468954	cerri	0.33707865168539325	0.6818181818181818	0.46573135268065	0.735444330949949
cerri_Fern_Frond_WWC_20151217_virNOG_elut.tidy	Fern_Frond_WWC_20151217	Fern_Frond_WWC_35a_20160123	ENOG411DQ6A	1	72.049327414	cerri	0.011235955056179775	0.5	0.2377253896074725	0.10112359550561797
cerri_Fern_Frond_WWC_20151217_virNOG_elut.tidy	Fern_Frond_WWC_20151217	Fern_Frond_WWC_35a_20160123	ENOG411DQ6K	1	40.5971802456	cerri	0.011235955056179775	1	0.37914327428560807	0.6629213483146067
cerri_Fern_Frond_WWC_20151217_virNOG_elut.tidy	Fern_Frond_WWC_20151217	Fern_Frond_WWC_35a_20160123	ENOG411DQ6P	17	2757.61990392	cerri	0.19101123595505617	0.30357142857142855	0.32334631915923767	0.6685393258426966
cerri_Fern_Frond_WWC_20151217_virNOG_elut.tidy	Fern_Frond_WWC_20151217	Fern_Frond_WWC_35a_20160123	ENOG411DQ6W	1	46.4671229419	cerri	0.011235955056179775	0.3333333333333333	0.1471317791602233	0.46067415730337075
cerri_Fern_Frond_WWC_20151217_virNOG_elut.tidy	Fern_Frond_WWC_20151217	Fern_Frond_WWC_35a_20160123	ENOG411DQ70	1	216.147982242	cerri	0.011235955056179775	1	1	1
cerri_Fern_Frond_WWC_20151217_virNOG_elut.tidy	Fern_Frond_WWC_20151217	Fern_Frond_WWC_35a_20160123	ENOG411DQ7I	1	293.643195653	cerri	0.011235955056179775	1	0.7725051006142376	1
cerri_Fern_Frond_WWC_20151217_virNOG_elut.tidy	Fern_Frond_WWC_20151217	Fern_Frond_WWC_35a_20160123	ENOG411DQ7S	1	70.9853636942	cerri	0.011235955056179775	1	0.3674364629529396	0.6404494382022472
cerri_Fern_Frond_WWC_20151217_virNOG_elut.tidy	Fern_Frond_WWC_20151217	Fern_Frond_WWC_35a_20160123	ENOG411DQ7X	1	70.6623230231	cerri	0.011235955056179775	1	0.39499595474273513	0.5393258426966292
cerri_Fern_Frond_WWC_20151217_virNOG_elut.tidy	Fern_Frond_WWC_20151217	Fern_Frond_WWC_35a_20160123	ENOG411DQ7Y	1	138.622938131	cerri	0.011235955056179775	1	0.5867710511785428	0.5393258426966292
cerri_Fern_Frond_WWC_20151217_virNOG_elut.tidy	Fern_Frond_WWC_20151217	Fern_Frond_WWC_35a_20160123	ENOG411DQ83	1	40.5101105752	cerri	0.011235955056179775	0.5	0.4266199751891822	0.6966292134831461
cerri_Fern_Frond_WWC_20151217_virNOG_elut.tidy	Fern_Frond_WWC_20151217	Fern_Frond_WWC_35a_20160123	ENOG411DQ8R	3	647.716725418	cerri	0.033707865168539325	0.5	0.18035425558470608	0.42134831460674155
cerri_Fern_Frond_WWC_20151217_virNOG_elut.tidy	Fern_Frond_WWC_20151217	Fern_Frond_WWC_35a_20160123	ENOG411DQ8U	1	141.947533347	cerri	0.011235955056179775	1	0.6494565280486445	0.6629213483146067
cerri_Fern_Frond_WWC_20151217_virNOG_elut.tidy	Fern_Frond_WWC_20151217	Fern_Frond_WWC_35a_20160123	ENOG411DQ9N	1	60.2246379439	cerri	0.011235955056179775	0.16666666666666666	0.05492445612245423	0.11235955056179775
cerri_Fern_Frond_WWC_20151217_virNOG_elut.tidy	Fern_Frond_WWC_20151217	Fern_Frond_WWC_35a_20160123	ENOG411DQ9U	1	76.446096573	cerri	0.011235955056179775	0.2	0.03433352902166957	0.10786516853932583
cerri_Fern_Frond_WWC_20151217_virNOG_elut.tidy	Fern_Frond_WWC_20151217	Fern_Frond_WWC_35a_20160123	ENOG411DQ9X	1	29.0666683934	cerri	0.011235955056179775	0.5	0.09287901733665141	0.11235955056179775
cerri_Fern_Frond_WWC_20151217_virNOG_elut.tidy	Fern_Frond_WWC_20151217	Fern_Frond_WWC_35a_20160123	ENOG411DQA0	17	772.755032548	cerri	0.19101123595505617	0.288135593220339	0.28916885087477545	0.3043229860978861
cerri_Fern_Frond_WWC_20151217_virNOG_elut.tidy	Fern_Frond_WWC_20151217	Fern_Frond_WWC_35a_20160123	ENOG411DQA1	5	3102.06730535	cerri	0.056179775280898875	0.625	0.49623932119900394	0.6039325842696629
cerri_Fern_Frond_WWC_20151217_virNOG_elut.tidy	Fern_Frond_WWC_20151217	Fern_Frond_WWC_35a_20160123	ENOG411DQA3	5	419.088155087	cerri	0.056179775280898875	0.2631578947368421	0.2531296035967747	0.32209737827715357
cerri_Fern_Frond_WWC_20151217_virNOG_elut.tidy	Fern_Frond_WWC_20151217	Fern_Frond_WWC_35a_20160123	ENOG411DQAA	1	4.12012808877	cerri	0.011235955056179775	0.25	0.11351904249875179	0.09550561797752809
cerri_Fern_Frond_WWC_20151217_virNOG_elut.tidy	Fern_Frond_WWC_20151217	Fern_Frond_WWC_35a_20160123	ENOG411DQAB	4	1096.32431354	cerri	0.0449438202247191	0.1	0.07140885049452723	0.148314606741573
cerri_Fern_Frond_WWC_20151217_virNOG_elut.tidy	Fern_Frond_WWC_20151217	Fern_Frond_WWC_35a_20160123	ENOG411DQAF	8	302.385261706	cerri	0.0898876404494382	0.47058823529411764	0.3538413103443312	0.3202247191011236
cerri_Fern_Frond_WWC_20151217_virNOG_elut.tidy	Fern_Frond_WWC_20151217	Fern_Frond_WWC_35a_20160123	ENOG411DQAG	1	71.0593838857	cerri	0.011235955056179775	1	0.6892619964093609	0.9662921348314607
cerri_Fern_Frond_WWC_20151217_virNOG_elut.tidy	Fern_Frond_WWC_20151217	Fern_Frond_WWC_35a_20160123	ENOG411DQAR	1	11.4303191611	cerri	0.011235955056179775	0.5	0.1760308059181032	0.19101123595505617
cerri_Fern_Frond_WWC_20151217_virNOG_elut.tidy	Fern_Frond_WWC_20151217	Fern_Frond_WWC_35a_20160123	ENOG411DQAU	4	1009.89964955	cerri	0.0449438202247191	0.12121212121212122	0.07221405642834676	0.1373283395755306
cerri_Fern_Frond_WWC_20151217_virNOG_elut.tidy	Fern_Frond_WWC_20151217	Fern_Frond_WWC_35a_20160123	ENOG411DQAW	1	1062.31378254	cerri	0.011235955056179775	0.5	1	0.6685393258426966
cerri_Fern_Frond_WWC_20151217_virNOG_elut.tidy	Fern_Frond_WWC_20151217	Fern_Frond_WWC_35a_20160123	ENOG411DQB2	23	1845.71365041	cerri	0.25842696629213485	0.25274725274725274	0.29667753304652844	0.49531835205992514
cerri_Fern_Frond_WWC_20151217_virNOG_elut.tidy	Fern_Frond_WWC_20151217	Fern_Frond_WWC_35a_20160123	ENOG411DQB7	8	817.674432163	cerri	0.0898876404494382	0.11594202898550725	0.04369765894810509	0.10228593568384346
cerri_Fern_Frond_WWC_20151217_virNOG_elut.tidy	Fern_Frond_WWC_20151217	Fern_Frond_WWC_35a_20160123	ENOG411DQBJ	19	1464.01462177	cerri	0.21348314606741572	0.41304347826086957	0.38497787454768706	0.49528089887640453
cerri_Fern_Frond_WWC_20151217_virNOG_elut.tidy	Fern_Frond_WWC_20151217	Fern_Frond_WWC_35a_20160123	ENOG411DQBP	10	1614.60785434	cerri	0.11235955056179775	0.5	0.41122121811817286	0.6441947565543071
cerri_Fern_Frond_WWC_20151217_virNOG_elut.tidy	Fern_Frond_WWC_20151217	Fern_Frond_WWC_35a_20160123	ENOG411DQBR	4	174.13694139	cerri	0.0449438202247191	0.4444444444444444	0.2485114956399705	0.36597110754414125
cerri_Fern_Frond_WWC_20151217_virNOG_elut.tidy	Fern_Frond_WWC_20151217	Fern_Frond_WWC_35a_20160123	ENOG411DQBZ	4	118.049741223	cerri	0.0449438202247191	0.15384615384615385	0.11282765405495256	0.11827321111768184
cerri_Fern_Frond_WWC_20151217_virNOG_elut.tidy	Fern_Frond_WWC_20151217	Fern_Frond_WWC_35a_20160123	ENOG411DQC7	1	105.083719451	cerri	0.011235955056179775	1	0.41727390979994233	0.5393258426966292
cerri_Fern_Frond_WWC_20151217_virNOG_elut.tidy	Fern_Frond_WWC_20151217	Fern_Frond_WWC_35a_20160123	ENOG411DQCC	1	17.8420011626	cerri	0.011235955056179775	0.5	0.09201019999991303	0.11235955056179775
cerri_Fern_Frond_WWC_20151217_virNOG_elut.tidy	Fern_Frond_WWC_20151217	Fern_Frond_WWC_35a_20160123	ENOG411DQD1	9	638.087764575	cerri	0.10112359550561797	0.42857142857142855	0.33921317784724175	0.5359550561797752
cerri_Fern_Frond_WWC_20151217_virNOG_elut.tidy	Fern_Frond_WWC_20151217	Fern_Frond_WWC_35a_20160123	ENOG411DQD8	5	123.573204139	cerri	0.056179775280898875	0.625	0.4522908654703841	0.5056179775280899
cerri_Fern_Frond_WWC_20151217_virNOG_elut.tidy	Fern_Frond_WWC_20151217	Fern_Frond_WWC_35a_20160123	ENOG411DQDY	2	201.990201469	cerri	0.02247191011235955	1	0.45112665563663856	0.20224719101123595
cerri_Fern_Frond_WWC_20151217_virNOG_elut.tidy	Fern_Frond_WWC_20151217	Fern_Frond_WWC_35a_20160123	ENOG411DQE2	2	84.26543028	cerri	0.02247191011235955	0.5	0.1867441812416493	0.38202247191011235
cerri_Fern_Frond_WWC_20151217_virNOG_elut.tidy	Fern_Frond_WWC_20151217	Fern_Frond_WWC_35a_20160123	ENOG411DQE3	8	1290.06807961	cerri	0.0898876404494382	0.8	0.6536318587092743	0.7191011235955056
cerri_Fern_Frond_WWC_20151217_virNOG_elut.tidy	Fern_Frond_WWC_20151217	Fern_Frond_WWC_35a_20160123	ENOG411DQE8	12	1404.00682986	cerri	0.1348314606741573	0.2926829268292683	0.26943363069461584	0.28281721019457384
cerri_Fern_Frond_WWC_20151217_virNOG_elut.tidy	Fern_Frond_WWC_20151217	Fern_Frond_WWC_35a_20160123	ENOG411DQEE	10	1815.44985247	cerri	0.11235955056179775	0.30303030303030304	0.28807730976897167	0.5383895131086143
cerri_Fern_Frond_WWC_20151217_virNOG_elut.tidy	Fern_Frond_WWC_20151217	Fern_Frond_WWC_35a_20160123	ENOG411DQEF	1	18.2829546034	cerri	0.011235955056179775	0.5	0.06172112795012608	0.11235955056179775
cerri_Fern_Frond_WWC_20151217_virNOG_elut.tidy	Fern_Frond_WWC_20151217	Fern_Frond_WWC_35a_20160123	ENOG411DQEK	1	91.1328772411	cerri	0.011235955056179775	1	0.7521752932042258	0.8539325842696629
cerri_Fern_Frond_WWC_20151217_virNOG_elut.tidy	Fern_Frond_WWC_20151217	Fern_Frond_WWC_35a_20160123	ENOG411DQEP	1	31.0618065071	cerri	0.011235955056179775	0.5	0.12046117544569068	0.10112359550561797
cerri_Fern_Frond_WWC_20151217_virNOG_elut.tidy	Fern_Frond_WWC_20151217	Fern_Frond_WWC_35a_20160123	ENOG411DQEQ	3	322.669731078	cerri	0.033707865168539325	0.5	0.42946777597782404	0.36516853932584264
cerri_Fern_Frond_WWC_20151217_virNOG_elut.tidy	Fern_Frond_WWC_20151217	Fern_Frond_WWC_35a_20160123	ENOG411DQET	2	218.911779193	cerri	0.02247191011235955	0.5	0.13766991479503998	0.20224719101123595
cerri_Fern_Frond_WWC_20151217_virNOG_elut.tidy	Fern_Frond_WWC_20151217	Fern_Frond_WWC_35a_20160123	ENOG411DQEY	1	29.957516666	cerri	0.011235955056179775	0.07142857142857142	0.020923951553428667	0.09550561797752809
cerri_Fern_Frond_WWC_20151217_virNOG_elut.tidy	Fern_Frond_WWC_20151217	Fern_Frond_WWC_35a_20160123	ENOG411DQEZ	10	3198.12359797	cerri	0.11235955056179775	0.5263157894736842	0.19600164229435157	0.36828963795255926
cerri_Fern_Frond_WWC_20151217_virNOG_elut.tidy	Fern_Frond_WWC_20151217	Fern_Frond_WWC_35a_20160123	ENOG411DQF6	1	112.659840075	cerri	0.011235955056179775	0.16666666666666666	0.20840392656127105	0.18352059925093633
cerri_Fern_Frond_WWC_20151217_virNOG_elut.tidy	Fern_Frond_WWC_20151217	Fern_Frond_WWC_35a_20160123	ENOG411DQF8	8	374.527980057	cerri	0.0898876404494382	0.25806451612903225	0.21045969260568306	0.34572169403630076
cerri_Fern_Frond_WWC_20151217_virNOG_elut.tidy	Fern_Frond_WWC_20151217	Fern_Frond_WWC_35a_20160123	ENOG411DQFG	1	151.525096199	cerri	0.011235955056179775	1	0.9102958040708331	1
cerri_Fern_Frond_WWC_20151217_virNOG_elut.tidy	Fern_Frond_WWC_20151217	Fern_Frond_WWC_35a_20160123	ENOG411DQFY	1	280.503906898	cerri	0.011235955056179775	0.3333333333333333	0.19617993511514653	0.3146067415730337
cerri_Fern_Frond_WWC_20151217_virNOG_elut.tidy	Fern_Frond_WWC_20151217	Fern_Frond_WWC_35a_20160123	ENOG411DQGE	2	149.788997978	cerri	0.02247191011235955	0.25	0.02086976921549953	0.18619582664526482
cerri_Fern_Frond_WWC_20151217_virNOG_elut.tidy	Fern_Frond_WWC_20151217	Fern_Frond_WWC_35a_20160123	ENOG411DQH9	6	569.661809904	cerri	0.06741573033707865	0.375	0.356821248445177	0.48746758859118405
cerri_Fern_Frond_WWC_20151217_virNOG_elut.tidy	Fern_Frond_WWC_20151217	Fern_Frond_WWC_35a_20160123	ENOG411DQHC	1	117.791676206	cerri	0.011235955056179775	1	0.5319655073860964	0.7752808988764045
cerri_Fern_Frond_WWC_20151217_virNOG_elut.tidy	Fern_Frond_WWC_20151217	Fern_Frond_WWC_35a_20160123	ENOG411DQHS	1	162.774531095	cerri	0.011235955056179775	0.5	0.18359003482099798	0.5224719101123595
cerri_Fern_Frond_WWC_20151217_virNOG_elut.tidy	Fern_Frond_WWC_20151217	Fern_Frond_WWC_35a_20160123	ENOG411DQI6	1	10.5992894242	cerri	0.011235955056179775	0.3333333333333333	0.06654309107131746	0.11235955056179775
cerri_Fern_Frond_WWC_20151217_virNOG_elut.tidy	Fern_Frond_WWC_20151217	Fern_Frond_WWC_35a_20160123	ENOG411DQIA	2	709.147531098	cerri	0.02247191011235955	0.10526315789473684	0.10706666956520806	0.0800561797752809
cerri_Fern_Frond_WWC_20151217_virNOG_elut.tidy	Fern_Frond_WWC_20151217	Fern_Frond_WWC_35a_20160123	ENOG411DQJ5	14	1092.10004188	cerri	0.15730337078651685	0.6363636363636364	0.5358852485498923	0.8470181503889369
cerri_Fern_Frond_WWC_20151217_virNOG_elut.tidy	Fern_Frond_WWC_20151217	Fern_Frond_WWC_35a_20160123	ENOG411DQJS	1	45.7825298565	cerri	0.011235955056179775	0.5	0.1327689713000578	0.19101123595505617
cerri_Fern_Frond_WWC_20151217_virNOG_elut.tidy	Fern_Frond_WWC_20151217	Fern_Frond_WWC_35a_20160123	ENOG411DQK0	1	106.160604518	cerri	0.011235955056179775	1	0.6142840921383208	0.8539325842696629
cerri_Fern_Frond_WWC_20151217_virNOG_elut.tidy	Fern_Frond_WWC_20151217	Fern_Frond_WWC_35a_20160123	ENOG411DQK2	1	50.6004805554	cerri	0.011235955056179775	0.5	0.12674874489751367	0.11235955056179775
cerri_Fern_Frond_WWC_20151217_virNOG_elut.tidy	Fern_Frond_WWC_20151217	Fern_Frond_WWC_35a_20160123	ENOG411DQK4	19	748.999787096	cerri	0.21348314606741572	0.2714285714285714	0.25191171103223103	0.2622792937399679
cerri_Fern_Frond_WWC_20151217_virNOG_elut.tidy	Fern_Frond_WWC_20151217	Fern_Frond_WWC_35a_20160123	ENOG411DQKA	2	444.586447468	cerri	0.02247191011235955	0.3333333333333333	0.3475310729258731	0.4943820224719101
cerri_Fern_Frond_WWC_20151217_virNOG_elut.tidy	Fern_Frond_WWC_20151217	Fern_Frond_WWC_35a_20160123	ENOG411DQKE	5	900.840696337	cerri	0.056179775280898875	0.10638297872340426	0.14038240691919754	0.2342816160650251
cerri_Fern_Frond_WWC_20151217_virNOG_elut.tidy	Fern_Frond_WWC_20151217	Fern_Frond_WWC_35a_20160123	ENOG411DQKT	4	1927.63572752	cerri	0.0449438202247191	0.21052631578947367	0.03829229976589137	0.1438202247191011
cerri_Fern_Frond_WWC_20151217_virNOG_elut.tidy	Fern_Frond_WWC_20151217	Fern_Frond_WWC_35a_20160123	ENOG411DQM3	1	211.40166706	cerri	0.011235955056179775	1	1	1
cerri_Fern_Frond_WWC_20151217_virNOG_elut.tidy	Fern_Frond_WWC_20151217	Fern_Frond_WWC_35a_20160123	ENOG411DQM7	22	1516.7559907	cerri	0.24719101123595505	0.88	0.40790019900196534	0.7168539325842695
cerri_Fern_Frond_WWC_20151217_virNOG_elut.tidy	Fern_Frond_WWC_20151217	Fern_Frond_WWC_35a_20160123	ENOG411DQME	4	307.154214906	cerri	0.0449438202247191	0.14285714285714285	0.07388564322191059	0.09630818619582664
cerri_Fern_Frond_WWC_20151217_virNOG_elut.tidy	Fern_Frond_WWC_20151217	Fern_Frond_WWC_35a_20160123	ENOG411DQMU	1	74.9806565195	cerri	0.011235955056179775	0.5	0.4600248934796676	0.5393258426966292
cerri_Fern_Frond_WWC_20151217_virNOG_elut.tidy	Fern_Frond_WWC_20151217	Fern_Frond_WWC_35a_20160123	ENOG411DQN3	14	2529.73335771	cerri	0.15730337078651685	0.7368421052631579	0.8949809010853543	0.7120047309284446
cerri_Fern_Frond_WWC_20151217_virNOG_elut.tidy	Fern_Frond_WWC_20151217	Fern_Frond_WWC_35a_20160123	ENOG411DQN5	12	9.51489003935	cerri	0.1348314606741573	0.631578947368421	0.32384304321409396	0.24269662921348312
cerri_Fern_Frond_WWC_20151217_virNOG_elut.tidy	Fern_Frond_WWC_20151217	Fern_Frond_WWC_35a_20160123	ENOG411DQNH	1	96.653412418	cerri	0.011235955056179775	0.25	0.47028014700886106	0.39700374531835203
cerri_Fern_Frond_WWC_20151217_virNOG_elut.tidy	Fern_Frond_WWC_20151217	Fern_Frond_WWC_35a_20160123	ENOG411DQNM	1	188.522142774	cerri	0.011235955056179775	1	1	0.8202247191011236
cerri_Fern_Frond_WWC_20151217_virNOG_elut.tidy	Fern_Frond_WWC_20151217	Fern_Frond_WWC_35a_20160123	ENOG411DQNU	1	31.8246562136	cerri	0.011235955056179775	0.03125	0.004255152264820061	0.03620474406991261
cerri_Fern_Frond_WWC_20151217_virNOG_elut.tidy	Fern_Frond_WWC_20151217	Fern_Frond_WWC_35a_20160123	ENOG411DQP6	1	93.2787916852	cerri	0.011235955056179775	1	0.39017820137091846	0.5393258426966292
cerri_Fern_Frond_WWC_20151217_virNOG_elut.tidy	Fern_Frond_WWC_20151217	Fern_Frond_WWC_35a_20160123	ENOG411DQPH	3	1086.24579043	cerri	0.033707865168539325	0.6	0.5869012421015468	0.6337078651685393
cerri_Fern_Frond_WWC_20151217_virNOG_elut.tidy	Fern_Frond_WWC_20151217	Fern_Frond_WWC_35a_20160123	ENOG411DQPR	3	93.4741427422	cerri	0.033707865168539325	0.14285714285714285	0.12314251576244052	0.1219903691813804
cerri_Fern_Frond_WWC_20151217_virNOG_elut.tidy	Fern_Frond_WWC_20151217	Fern_Frond_WWC_35a_20160123	ENOG411DQPS	3	40.7548525093	cerri	0.033707865168539325	0.6	0.46204827486309946	0.5730337078651685
cerri_Fern_Frond_WWC_20151217_virNOG_elut.tidy	Fern_Frond_WWC_20151217	Fern_Frond_WWC_35a_20160123	ENOG411DQPZ	1	13.4973631763	cerri	0.011235955056179775	0.3333333333333333	0.22253881162900477	0.25468164794007486
cerri_Fern_Frond_WWC_20151217_virNOG_elut.tidy	Fern_Frond_WWC_20151217	Fern_Frond_WWC_35a_20160123	ENOG411DQQB	1	36.8590879888	cerri	0.011235955056179775	1	0.33516099382088155	0.7303370786516853
cerri_Fern_Frond_WWC_20151217_virNOG_elut.tidy	Fern_Frond_WWC_20151217	Fern_Frond_WWC_35a_20160123	ENOG411DQQF	1	229.009185982	cerri	0.011235955056179775	1	0.6689415661363084	0.6629213483146067
cerri_Fern_Frond_WWC_20151217_virNOG_elut.tidy	Fern_Frond_WWC_20151217	Fern_Frond_WWC_35a_20160123	ENOG411DQR2	1	203.632030847	cerri	0.011235955056179775	1	0.4910624964813217	0.7303370786516853
cerri_Fern_Frond_WWC_20151217_virNOG_elut.tidy	Fern_Frond_WWC_20151217	Fern_Frond_WWC_35a_20160123	ENOG411DQRY	2	103.207568162	cerri	0.02247191011235955	0.5	0.3006280067740312	0.38202247191011235
cerri_Fern_Frond_WWC_20151217_virNOG_elut.tidy	Fern_Frond_WWC_20151217	Fern_Frond_WWC_35a_20160123	ENOG411DQSF	2	96.9936052649	cerri	0.02247191011235955	1	0.3616842826281103	0.19101123595505617
cerri_Fern_Frond_WWC_20151217_virNOG_elut.tidy	Fern_Frond_WWC_20151217	Fern_Frond_WWC_35a_20160123	ENOG411DQSI	1	35.643623663	cerri	0.011235955056179775	0.5	0.07458674041345759	0.05056179775280899
cerri_Fern_Frond_WWC_20151217_virNOG_elut.tidy	Fern_Frond_WWC_20151217	Fern_Frond_WWC_35a_20160123	ENOG411DQSW	1	95.7106027337	cerri	0.011235955056179775	1	0.34330748470688977	0.6404494382022472
cerri_Fern_Frond_WWC_20151217_virNOG_elut.tidy	Fern_Frond_WWC_20151217	Fern_Frond_WWC_35a_20160123	ENOG411DQT7	1	330.114305326	cerri	0.011235955056179775	0.3333333333333333	0.37729365563577005	0.352059925093633
cerri_Fern_Frond_WWC_20151217_virNOG_elut.tidy	Fern_Frond_WWC_20151217	Fern_Frond_WWC_35a_20160123	ENOG411DQUD	2	73.461564254	cerri	0.02247191011235955	0.13333333333333333	0.050302887612182996	0.1348314606741573
cerri_Fern_Frond_WWC_20151217_virNOG_elut.tidy	Fern_Frond_WWC_20151217	Fern_Frond_WWC_35a_20160123	ENOG411DQUG	2	311.838798247	cerri	0.02247191011235955	0.4	0.46392634373754865	0.3865168539325843
cerri_Fern_Frond_WWC_20151217_virNOG_elut.tidy	Fern_Frond_WWC_20151217	Fern_Frond_WWC_35a_20160123	ENOG411DQUP	1	493.858005845	cerri	0.011235955056179775	0.5	0.506968721044637	0.5280898876404494
cerri_Fern_Frond_WWC_20151217_virNOG_elut.tidy	Fern_Frond_WWC_20151217	Fern_Frond_WWC_35a_20160123	ENOG411DQV1	1	114.158566761	cerri	0.011235955056179775	0.5	0.22808918724358052	0.19101123595505617
cerri_Fern_Frond_WWC_20151217_virNOG_elut.tidy	Fern_Frond_WWC_20151217	Fern_Frond_WWC_35a_20160123	ENOG411DQVF	1	42.3660776302	cerri	0.011235955056179775	0.5	0.19630710072624222	0.10112359550561797
cerri_Fern_Frond_WWC_20151217_virNOG_elut.tidy	Fern_Frond_WWC_20151217	Fern_Frond_WWC_35a_20160123	ENOG411DQVG	4	230.322666469	cerri	0.0449438202247191	0.36363636363636365	0.39878320338281575	0.43309499489274766
cerri_Fern_Frond_WWC_20151217_virNOG_elut.tidy	Fern_Frond_WWC_20151217	Fern_Frond_WWC_35a_20160123	ENOG411DQVH	7	326.46072361	cerri	0.07865168539325842	0.5833333333333334	0.7087057816741049	0.597752808988764
cerri_Fern_Frond_WWC_20151217_virNOG_elut.tidy	Fern_Frond_WWC_20151217	Fern_Frond_WWC_35a_20160123	ENOG411DQW2	7	1045.27031936	cerri	0.07865168539325842	0.35	0.2399085316718198	0.45224719101123595
cerri_Fern_Frond_WWC_20151217_virNOG_elut.tidy	Fern_Frond_WWC_20151217	Fern_Frond_WWC_35a_20160123	ENOG411DQW8	1	241.543135592	cerri	0.011235955056179775	1	0.4692120423291415	0.19101123595505617
cerri_Fern_Frond_WWC_20151217_virNOG_elut.tidy	Fern_Frond_WWC_20151217	Fern_Frond_WWC_35a_20160123	ENOG411DQWC	4	299.105375491	cerri	0.0449438202247191	0.4444444444444444	0.27325062390997146	0.48314606741573035
cerri_Fern_Frond_WWC_20151217_virNOG_elut.tidy	Fern_Frond_WWC_20151217	Fern_Frond_WWC_35a_20160123	ENOG411DQWR	5	161.846473151	cerri	0.056179775280898875	0.18518518518518517	0.1803519996883015	0.2746566791510611
cerri_Fern_Frond_WWC_20151217_virNOG_elut.tidy	Fern_Frond_WWC_20151217	Fern_Frond_WWC_35a_20160123	ENOG411DQX2	1	46.0319195855	cerri	0.011235955056179775	0.25	0.07818386604984727	0.32209737827715357
cerri_Fern_Frond_WWC_20151217_virNOG_elut.tidy	Fern_Frond_WWC_20151217	Fern_Frond_WWC_35a_20160123	ENOG411DQXM	3	747.565027829	cerri	0.033707865168539325	0.25	0.12725178662769415	0.047752808988764044
cerri_Fern_Frond_WWC_20151217_virNOG_elut.tidy	Fern_Frond_WWC_20151217	Fern_Frond_WWC_35a_20160123	ENOG411DQXY	6	226.157872097	cerri	0.06741573033707865	1	0.7921179074074547	1
cerri_Fern_Frond_WWC_20151217_virNOG_elut.tidy	Fern_Frond_WWC_20151217	Fern_Frond_WWC_35a_20160123	ENOG411DQYH	3	346.736444731	cerri	0.033707865168539325	0.1111111111111111	0.11234587958167822	0.14232209737827717
cerri_Fern_Frond_WWC_20151217_virNOG_elut.tidy	Fern_Frond_WWC_20151217	Fern_Frond_WWC_35a_20160123	ENOG411DQYJ	2	20.7135729392	cerri	0.02247191011235955	0.5	0.32233509236464836	0.44194756554307113
cerri_Fern_Frond_WWC_20151217_virNOG_elut.tidy	Fern_Frond_WWC_20151217	Fern_Frond_WWC_35a_20160123	ENOG411DQZ3	1	387.314728275	cerri	0.011235955056179775	0.125	0.10955933065439405	0.14232209737827717
cerri_Fern_Frond_WWC_20151217_virNOG_elut.tidy	Fern_Frond_WWC_20151217	Fern_Frond_WWC_35a_20160123	ENOG411DQZ9	1	372.741678085	cerri	0.011235955056179775	0.0030959752321981426	0.004083657768286412	0.011235955056179775
cerri_Fern_Frond_WWC_20151217_virNOG_elut.tidy	Fern_Frond_WWC_20151217	Fern_Frond_WWC_35a_20160123	ENOG411DQZA	20	2170.54018376	cerri	0.2247191011235955	0.3389830508474576	0.28040476478778587	0.2889245585874799
cerri_Fern_Frond_WWC_20151217_virNOG_elut.tidy	Fern_Frond_WWC_20151217	Fern_Frond_WWC_35a_20160123	ENOG411DQZC	13	672.094936921	cerri	0.14606741573033707	0.10483870967741936	0.08765993665232681	0.14606741573033707
cerri_Fern_Frond_WWC_20151217_virNOG_elut.tidy	Fern_Frond_WWC_20151217	Fern_Frond_WWC_35a_20160123	ENOG411DQZQ	11	451.464292366	cerri	0.12359550561797752	0.16176470588235295	0.019111909209161917	0.1257638478218017
cerri_Fern_Frond_WWC_20151217_virNOG_elut.tidy	Fern_Frond_WWC_20151217	Fern_Frond_WWC_35a_20160123	ENOG411DQZS	1	90.6735180089	cerri	0.011235955056179775	0.3333333333333333	0.05219065966372898	0.11235955056179775
cerri_Fern_Frond_WWC_20151217_virNOG_elut.tidy	Fern_Frond_WWC_20151217	Fern_Frond_WWC_35a_20160123	ENOG411DQZT	1	213.682769619	cerri	0.011235955056179775	1	0.6894377746900033	0.5617977528089887
cerri_Fern_Frond_WWC_20151217_virNOG_elut.tidy	Fern_Frond_WWC_20151217	Fern_Frond_WWC_35a_20160123	ENOG411DQZY	2	279.107244336	cerri	0.02247191011235955	0.5	0.33834499172699833	0.4101123595505618
cerri_Fern_Frond_WWC_20151217_virNOG_elut.tidy	Fern_Frond_WWC_20151217	Fern_Frond_WWC_35a_20160123	ENOG411DR0M	1	20.3836728929	cerri	0.011235955056179775	0.5	0.13120312876142165	0.5393258426966292
cerri_Fern_Frond_WWC_20151217_virNOG_elut.tidy	Fern_Frond_WWC_20151217	Fern_Frond_WWC_35a_20160123	ENOG411DR1H	1	25.0136273155	cerri	0.011235955056179775	0.5	0.23764711173138348	0.5112359550561797
cerri_Fern_Frond_WWC_20151217_virNOG_elut.tidy	Fern_Frond_WWC_20151217	Fern_Frond_WWC_35a_20160123	ENOG411DR1N	1	87.8560155736	cerri	0.011235955056179775	0.5	0.1209874383113337	0.11235955056179775
cerri_Fern_Frond_WWC_20151217_virNOG_elut.tidy	Fern_Frond_WWC_20151217	Fern_Frond_WWC_35a_20160123	ENOG411DR1P	2	23.3728802013	cerri	0.02247191011235955	0.4	0.1330861821423275	0.19101123595505617
cerri_Fern_Frond_WWC_20151217_virNOG_elut.tidy	Fern_Frond_WWC_20151217	Fern_Frond_WWC_35a_20160123	ENOG411DR1Y	1	173.477258983	cerri	0.011235955056179775	0.125	0.09629035537397033	0.08426966292134831
cerri_Fern_Frond_WWC_20151217_virNOG_elut.tidy	Fern_Frond_WWC_20151217	Fern_Frond_WWC_35a_20160123	ENOG411DR22	1	23.8789878419	cerri	0.011235955056179775	1	0.29716082854539977	1
cerri_Fern_Frond_WWC_20151217_virNOG_elut.tidy	Fern_Frond_WWC_20151217	Fern_Frond_WWC_35a_20160123	ENOG411DR2K	5	596.952201092	cerri	0.056179775280898875	1	0.46606164682327916	0.9550561797752809
cerri_Fern_Frond_WWC_20151217_virNOG_elut.tidy	Fern_Frond_WWC_20151217	Fern_Frond_WWC_35a_20160123	ENOG411DR2S	1	132.610020088	cerri	0.011235955056179775	1	0.33957576473742207	0.8539325842696629
cerri_Fern_Frond_WWC_20151217_virNOG_elut.tidy	Fern_Frond_WWC_20151217	Fern_Frond_WWC_35a_20160123	ENOG411DR3X	1	20.1889292023	cerri	0.011235955056179775	0.5	0.262825966253796	0.6966292134831461
cerri_Fern_Frond_WWC_20151217_virNOG_elut.tidy	Fern_Frond_WWC_20151217	Fern_Frond_WWC_35a_20160123	ENOG411DR43	15	5002.3753617	cerri	0.16853932584269662	0.9375	0.9158742983186573	0.8539325842696629
cerri_Fern_Frond_WWC_20151217_virNOG_elut.tidy	Fern_Frond_WWC_20151217	Fern_Frond_WWC_35a_20160123	ENOG411DR4P	4	1072.39061453	cerri	0.0449438202247191	0.36363636363636365	0.24261179052662224	0.3513789581205311
cerri_Fern_Frond_WWC_20151217_virNOG_elut.tidy	Fern_Frond_WWC_20151217	Fern_Frond_WWC_35a_20160123	ENOG411DR50	1	68.7186041813	cerri	0.011235955056179775	0.3333333333333333	0.18529612142484145	0.24344569288389512
cerri_Fern_Frond_WWC_20151217_virNOG_elut.tidy	Fern_Frond_WWC_20151217	Fern_Frond_WWC_35a_20160123	ENOG411DR53	1	291.916695208	cerri	0.011235955056179775	1	0.3258416960620636	0.19101123595505617
cerri_Fern_Frond_WWC_20151217_virNOG_elut.tidy	Fern_Frond_WWC_20151217	Fern_Frond_WWC_35a_20160123	ENOG411DR54	44	2228.82599733	cerri	0.4943820224719101	0.3333333333333333	0.35783460448174886	0.4943820224719101
cerri_Fern_Frond_WWC_20151217_virNOG_elut.tidy	Fern_Frond_WWC_20151217	Fern_Frond_WWC_35a_20160123	ENOG411DR5D	1	324.729245867	cerri	0.011235955056179775	0.5	0.3325035956686308	0.2696629213483146
cerri_Fern_Frond_WWC_20151217_virNOG_elut.tidy	Fern_Frond_WWC_20151217	Fern_Frond_WWC_35a_20160123	ENOG411DR5K	2	48.8748738763	cerri	0.02247191011235955	0.0625	0.03484775163246022	0.053932584269662916
cerri_Fern_Frond_WWC_20151217_virNOG_elut.tidy	Fern_Frond_WWC_20151217	Fern_Frond_WWC_35a_20160123	ENOG411DR5R	7	2059.56270137	cerri	0.07865168539325842	0.28	0.11349270878219714	0.270561797752809
cerri_Fern_Frond_WWC_20151217_virNOG_elut.tidy	Fern_Frond_WWC_20151217	Fern_Frond_WWC_35a_20160123	ENOG411DR6H	1	67.9009730867	cerri	0.011235955056179775	0.5	0.25106415769886054	0.5112359550561797
cerri_Fern_Frond_WWC_20151217_virNOG_elut.tidy	Fern_Frond_WWC_20151217	Fern_Frond_WWC_35a_20160123	ENOG411DR6N	12	1182.53816966	cerri	0.1348314606741573	0.631578947368421	0.21460242277196606	0.49783923941227315
cerri_Fern_Frond_WWC_20151217_virNOG_elut.tidy	Fern_Frond_WWC_20151217	Fern_Frond_WWC_35a_20160123	ENOG411DR6P	2	164.817433158	cerri	0.02247191011235955	0.08695652173913043	0.04323869009470489	0.09086468001954079
cerri_Fern_Frond_WWC_20151217_virNOG_elut.tidy	Fern_Frond_WWC_20151217	Fern_Frond_WWC_35a_20160123	ENOG411DR6U	1	72.9154793233	cerri	0.011235955056179775	1	0.8073163469460459	0.6292134831460674
cerri_Fern_Frond_WWC_20151217_virNOG_elut.tidy	Fern_Frond_WWC_20151217	Fern_Frond_WWC_35a_20160123	ENOG411DR7C	1	225.703791435	cerri	0.011235955056179775	0.3333333333333333	0.23783020305152117	0.25468164794007486
cerri_Fern_Frond_WWC_20151217_virNOG_elut.tidy	Fern_Frond_WWC_20151217	Fern_Frond_WWC_35a_20160123	ENOG411DR7M	1	53.5296816757	cerri	0.011235955056179775	0.5	0.5050276539486949	0.5393258426966292
cerri_Fern_Frond_WWC_20151217_virNOG_elut.tidy	Fern_Frond_WWC_20151217	Fern_Frond_WWC_35a_20160123	ENOG411DR7X	1	137.914420892	cerri	0.011235955056179775	1	0.22944985799240017	0.10112359550561797
cerri_Fern_Frond_WWC_20151217_virNOG_elut.tidy	Fern_Frond_WWC_20151217	Fern_Frond_WWC_35a_20160123	ENOG411DR7Y	1	269.364103304	cerri	0.011235955056179775	0.3333333333333333	0.3400963798082091	0.32209737827715357
cerri_Fern_Frond_WWC_20151217_virNOG_elut.tidy	Fern_Frond_WWC_20151217	Fern_Frond_WWC_35a_20160123	ENOG411DR8W	1	22.1213649621	cerri	0.011235955056179775	1	0.19390437413225278	0.5617977528089887
cerri_Fern_Frond_WWC_20151217_virNOG_elut.tidy	Fern_Frond_WWC_20151217	Fern_Frond_WWC_35a_20160123	ENOG411DR9C	1	33.3323429836	cerri	0.011235955056179775	0.3333333333333333	0.17353824769239926	0.41947565543071164
cerri_Fern_Frond_WWC_20151217_virNOG_elut.tidy	Fern_Frond_WWC_20151217	Fern_Frond_WWC_35a_20160123	ENOG411DR9M	1	486.756779617	cerri	0.011235955056179775	0.25	0.1891735088608859	0.18258426966292132
cerri_Fern_Frond_WWC_20151217_virNOG_elut.tidy	Fern_Frond_WWC_20151217	Fern_Frond_WWC_35a_20160123	ENOG411DR9V	10	166.726316201	cerri	0.11235955056179775	0.3333333333333333	0.10832484178207415	0.24719101123595505
cerri_Fern_Frond_WWC_20151217_virNOG_elut.tidy	Fern_Frond_WWC_20151217	Fern_Frond_WWC_35a_20160123	ENOG411DRAR	1	21.1841765056	cerri	0.011235955056179775	0.3333333333333333	0.27928619221775186	0.46441947565543074
cerri_Fern_Frond_WWC_20151217_virNOG_elut.tidy	Fern_Frond_WWC_20151217	Fern_Frond_WWC_35a_20160123	ENOG411DRAS	1	115.275578177	cerri	0.011235955056179775	0.16666666666666666	0.10247968456074256	0.19101123595505617
cerri_Fern_Frond_WWC_20151217_virNOG_elut.tidy	Fern_Frond_WWC_20151217	Fern_Frond_WWC_35a_20160123	ENOG411DRB0	5	302.814337133	cerri	0.056179775280898875	0.45454545454545453	0.28896694891099134	0.5368289637952559
cerri_Fern_Frond_WWC_20151217_virNOG_elut.tidy	Fern_Frond_WWC_20151217	Fern_Frond_WWC_35a_20160123	ENOG411DRBA	1	26.6955741425	cerri	0.011235955056179775	0.5	0.07097929714268672	0.11235955056179775
cerri_Fern_Frond_WWC_20151217_virNOG_elut.tidy	Fern_Frond_WWC_20151217	Fern_Frond_WWC_35a_20160123	ENOG411DRBE	8	2112.80234659	cerri	0.0898876404494382	0.3333333333333333	0.1782191203028262	0.5549584758182706
cerri_Fern_Frond_WWC_20151217_virNOG_elut.tidy	Fern_Frond_WWC_20151217	Fern_Frond_WWC_35a_20160123	ENOG411DRBI	1	40.8971923566	cerri	0.011235955056179775	0.3333333333333333	0.1209874383113895	0.11235955056179775
cerri_Fern_Frond_WWC_20151217_virNOG_elut.tidy	Fern_Frond_WWC_20151217	Fern_Frond_WWC_35a_20160123	ENOG411DRC0	2	658.407483569	cerri	0.02247191011235955	0.11764705882352941	0.1067231069658533	0.14011896893588896
cerri_Fern_Frond_WWC_20151217_virNOG_elut.tidy	Fern_Frond_WWC_20151217	Fern_Frond_WWC_35a_20160123	ENOG411DRC8	1	57.0601658633	cerri	0.011235955056179775	1	0.5956215072042098	0.7303370786516853
cerri_Fern_Frond_WWC_20151217_virNOG_elut.tidy	Fern_Frond_WWC_20151217	Fern_Frond_WWC_35a_20160123	ENOG411DRCA	2	653.622847827	cerri	0.02247191011235955	0.5	0.6170021111589798	0.5393258426966292
cerri_Fern_Frond_WWC_20151217_virNOG_elut.tidy	Fern_Frond_WWC_20151217	Fern_Frond_WWC_35a_20160123	ENOG411DRCB	1	197.844955254	cerri	0.011235955056179775	0.5	0.2618273557561601	0.5955056179775281
cerri_Fern_Frond_WWC_20151217_virNOG_elut.tidy	Fern_Frond_WWC_20151217	Fern_Frond_WWC_35a_20160123	ENOG411DRCD	1	62.1443485326	cerri	0.011235955056179775	1	0.502727188210886	0.19101123595505617
cerri_Fern_Frond_WWC_20151217_virNOG_elut.tidy	Fern_Frond_WWC_20151217	Fern_Frond_WWC_35a_20160123	ENOG411DRCN	1	154.801901001	cerri	0.011235955056179775	1	0.3132809185606815	0.7640449438202247
cerri_Fern_Frond_WWC_20151217_virNOG_elut.tidy	Fern_Frond_WWC_20151217	Fern_Frond_WWC_35a_20160123	ENOG411DRCV	1	188.744312948	cerri	0.011235955056179775	1	0.7719254733382273	0.6179775280898877
cerri_Fern_Frond_WWC_20151217_virNOG_elut.tidy	Fern_Frond_WWC_20151217	Fern_Frond_WWC_35a_20160123	ENOG411DRDV	1	296.903143329	cerri	0.011235955056179775	1	0.4618025700551403	0.7640449438202247
cerri_Fern_Frond_WWC_20151217_virNOG_elut.tidy	Fern_Frond_WWC_20151217	Fern_Frond_WWC_35a_20160123	ENOG411DRE6	1	20.645871391	cerri	0.011235955056179775	0.125	0.04920249223817345	0.05056179775280899
cerri_Fern_Frond_WWC_20151217_virNOG_elut.tidy	Fern_Frond_WWC_20151217	Fern_Frond_WWC_35a_20160123	ENOG411DRE7	1	103.57967633	cerri	0.011235955056179775	0.3333333333333333	0.6298167038045502	0.09550561797752809
cerri_Fern_Frond_WWC_20151217_virNOG_elut.tidy	Fern_Frond_WWC_20151217	Fern_Frond_WWC_35a_20160123	ENOG411DREA	3	861.275006369	cerri	0.033707865168539325	0.16666666666666666	0.1694210301530938	0.19850187265917604
cerri_Fern_Frond_WWC_20151217_virNOG_elut.tidy	Fern_Frond_WWC_20151217	Fern_Frond_WWC_35a_20160123	ENOG411DREN	1	163.373450217	cerri	0.011235955056179775	1	0.5617758840654362	0.651685393258427
cerri_Fern_Frond_WWC_20151217_virNOG_elut.tidy	Fern_Frond_WWC_20151217	Fern_Frond_WWC_35a_20160123	ENOG411DRER	1	201.424026972	cerri	0.011235955056179775	1	1	1
cerri_Fern_Frond_WWC_20151217_virNOG_elut.tidy	Fern_Frond_WWC_20151217	Fern_Frond_WWC_35a_20160123	ENOG411DRF0	1	3.70230590298	cerri	0.011235955056179775	0.25	0.03783747905907978	0.06367041198501872
cerri_Fern_Frond_WWC_20151217_virNOG_elut.tidy	Fern_Frond_WWC_20151217	Fern_Frond_WWC_35a_20160123	ENOG411DRG1	1	80.5671422225	cerri	0.011235955056179775	0.5	0.12046117544567472	0.05056179775280899
cerri_Fern_Frond_WWC_20151217_virNOG_elut.tidy	Fern_Frond_WWC_20151217	Fern_Frond_WWC_35a_20160123	ENOG411DRGU	10	815.077877072	cerri	0.11235955056179775	0.4	0.33812111975192044	0.48689138576779023
cerri_Fern_Frond_WWC_20151217_virNOG_elut.tidy	Fern_Frond_WWC_20151217	Fern_Frond_WWC_35a_20160123	ENOG411DRH5	1	94.5000062538	cerri	0.011235955056179775	0.07692307692307693	0.0346441143997132	0.08038029386343994
cerri_Fern_Frond_WWC_20151217_virNOG_elut.tidy	Fern_Frond_WWC_20151217	Fern_Frond_WWC_35a_20160123	ENOG411DRHP	1	268.869857243	cerri	0.011235955056179775	1	0.8040890347254023	0.7640449438202247
cerri_Fern_Frond_WWC_20151217_virNOG_elut.tidy	Fern_Frond_WWC_20151217	Fern_Frond_WWC_35a_20160123	ENOG411DRHW	10	1944.03023616	cerri	0.11235955056179775	0.7692307692307693	0.6624764133480786	0.8124459809853067
cerri_Fern_Frond_WWC_20151217_virNOG_elut.tidy	Fern_Frond_WWC_20151217	Fern_Frond_WWC_35a_20160123	ENOG411DRI2	3	114.055166334	cerri	0.033707865168539325	1	0.8432282281196489	0.15168539325842698
cerri_Fern_Frond_WWC_20151217_virNOG_elut.tidy	Fern_Frond_WWC_20151217	Fern_Frond_WWC_35a_20160123	ENOG411DRI4	1	402.064253409	cerri	0.011235955056179775	0.1111111111111111	0.10078361455689687	0.10674157303370786
cerri_Fern_Frond_WWC_20151217_virNOG_elut.tidy	Fern_Frond_WWC_20151217	Fern_Frond_WWC_35a_20160123	ENOG411DRI8	1	137.105847942	cerri	0.011235955056179775	0.25	0.06396323990929283	0.10112359550561797
cerri_Fern_Frond_WWC_20151217_virNOG_elut.tidy	Fern_Frond_WWC_20151217	Fern_Frond_WWC_35a_20160123	ENOG411DRIE	1	30.5853456052	cerri	0.011235955056179775	0.5	0.5414856096608748	0.48314606741573035
cerri_Fern_Frond_WWC_20151217_virNOG_elut.tidy	Fern_Frond_WWC_20151217	Fern_Frond_WWC_35a_20160123	ENOG411DRIV	1	157.766735052	cerri	0.011235955056179775	0.25	0.10758675880203629	0.10112359550561797
cerri_Fern_Frond_WWC_20151217_virNOG_elut.tidy	Fern_Frond_WWC_20151217	Fern_Frond_WWC_35a_20160123	ENOG411DRIZ	31	1771.33964578	cerri	0.34831460674157305	0.484375	0.4772988302125952	0.7183988764044944
cerri_Fern_Frond_WWC_20151217_virNOG_elut.tidy	Fern_Frond_WWC_20151217	Fern_Frond_WWC_35a_20160123	ENOG411DRJF	1	121.095589076	cerri	0.011235955056179775	0.25	0.2255633278183674	0.3202247191011236
cerri_Fern_Frond_WWC_20151217_virNOG_elut.tidy	Fern_Frond_WWC_20151217	Fern_Frond_WWC_35a_20160123	ENOG411DRJT	16	1742.07689547	cerri	0.1797752808988764	0.21052631578947367	0.10753710698794909	0.33589591957421644
cerri_Fern_Frond_WWC_20151217_virNOG_elut.tidy	Fern_Frond_WWC_20151217	Fern_Frond_WWC_35a_20160123	ENOG411DRJX	3	893.506746028	cerri	0.033707865168539325	0.3	0.3344941250187004	0.3202247191011236
cerri_Fern_Frond_WWC_20151217_virNOG_elut.tidy	Fern_Frond_WWC_20151217	Fern_Frond_WWC_35a_20160123	ENOG411DRKC	3	97.8566287122	cerri	0.033707865168539325	1	0.9054169444850599	0.7865168539325842
cerri_Fern_Frond_WWC_20151217_virNOG_elut.tidy	Fern_Frond_WWC_20151217	Fern_Frond_WWC_35a_20160123	ENOG411DRKH	2	184.336494843	cerri	0.02247191011235955	0.4	0.2676915009906041	0.20224719101123595
cerri_Fern_Frond_WWC_20151217_virNOG_elut.tidy	Fern_Frond_WWC_20151217	Fern_Frond_WWC_35a_20160123	ENOG411DRM5	2	389.164454991	cerri	0.02247191011235955	0.1	0.022645370651216235	0.06179775280898876
cerri_Fern_Frond_WWC_20151217_virNOG_elut.tidy	Fern_Frond_WWC_20151217	Fern_Frond_WWC_35a_20160123	ENOG411DRM8	10	2533.52913981	cerri	0.11235955056179775	0.9090909090909091	0.7513435830629821	0.7150153217568948
cerri_Fern_Frond_WWC_20151217_virNOG_elut.tidy	Fern_Frond_WWC_20151217	Fern_Frond_WWC_35a_20160123	ENOG411DRMG	1	80.9615023352	cerri	0.011235955056179775	0.5	0.4880775244294357	0.19101123595505617
cerri_Fern_Frond_WWC_20151217_virNOG_elut.tidy	Fern_Frond_WWC_20151217	Fern_Frond_WWC_35a_20160123	ENOG411DRMK	1	292.398065494	cerri	0.011235955056179775	1	1	1
cerri_Fern_Frond_WWC_20151217_virNOG_elut.tidy	Fern_Frond_WWC_20151217	Fern_Frond_WWC_35a_20160123	ENOG411DRMU	1	64.8969885952	cerri	0.011235955056179775	1	0.35535411691454427	0.8202247191011236
cerri_Fern_Frond_WWC_20151217_virNOG_elut.tidy	Fern_Frond_WWC_20151217	Fern_Frond_WWC_35a_20160123	ENOG411DRN1	4	88.6161745612	cerri	0.0449438202247191	0.3333333333333333	0.20923659958528226	0.352059925093633
cerri_Fern_Frond_WWC_20151217_virNOG_elut.tidy	Fern_Frond_WWC_20151217	Fern_Frond_WWC_35a_20160123	ENOG411DRN2	1	136.624082336	cerri	0.011235955056179775	1	0.4756917803631647	0.6629213483146067
cerri_Fern_Frond_WWC_20151217_virNOG_elut.tidy	Fern_Frond_WWC_20151217	Fern_Frond_WWC_35a_20160123	ENOG411DRNE	7	197.097218268	cerri	0.07865168539325842	0.2692307692307692	0.17657490227595563	0.2601555747623163
cerri_Fern_Frond_WWC_20151217_virNOG_elut.tidy	Fern_Frond_WWC_20151217	Fern_Frond_WWC_35a_20160123	ENOG411DRNF	1	426.842924851	cerri	0.011235955056179775	1	0.6873257529365626	0.6179775280898877
cerri_Fern_Frond_WWC_20151217_virNOG_elut.tidy	Fern_Frond_WWC_20151217	Fern_Frond_WWC_35a_20160123	ENOG411DRNP	21	1897.48755616	cerri	0.23595505617977527	0.3088235294117647	0.33162427301119035	0.3272924972816238
cerri_Fern_Frond_WWC_20151217_virNOG_elut.tidy	Fern_Frond_WWC_20151217	Fern_Frond_WWC_35a_20160123	ENOG411DRP1	1	36.0281492339	cerri	0.011235955056179775	0.3333333333333333	0.19880572280962083	0.24344569288389512
cerri_Fern_Frond_WWC_20151217_virNOG_elut.tidy	Fern_Frond_WWC_20151217	Fern_Frond_WWC_35a_20160123	ENOG411DRP6	17	5864.7669815	cerri	0.19101123595505617	0.85	0.6789977728771525	0.8645771732702543
cerri_Fern_Frond_WWC_20151217_virNOG_elut.tidy	Fern_Frond_WWC_20151217	Fern_Frond_WWC_35a_20160123	ENOG411DRPR	1	412.711483965	cerri	0.011235955056179775	1	0.26595089884300194	0.48314606741573035
cerri_Fern_Frond_WWC_20151217_virNOG_elut.tidy	Fern_Frond_WWC_20151217	Fern_Frond_WWC_35a_20160123	ENOG411DRPU	1	86.8114273342	cerri	0.011235955056179775	1	0.2409223508910232	0.10112359550561797
cerri_Fern_Frond_WWC_20151217_virNOG_elut.tidy	Fern_Frond_WWC_20151217	Fern_Frond_WWC_35a_20160123	ENOG411DRPZ	1	85.4135554655	cerri	0.011235955056179775	0.5	0.39722293137781844	0.39325842696629215
cerri_Fern_Frond_WWC_20151217_virNOG_elut.tidy	Fern_Frond_WWC_20151217	Fern_Frond_WWC_35a_20160123	ENOG411DRQ7	1	133.897496011	cerri	0.011235955056179775	0.3333333333333333	0.17423500163663494	0.46441947565543074
cerri_Fern_Frond_WWC_20151217_virNOG_elut.tidy	Fern_Frond_WWC_20151217	Fern_Frond_WWC_35a_20160123	ENOG411DRQA	46	5332.93218207	cerri	0.5168539325842697	1	1	1
cerri_Fern_Frond_WWC_20151217_virNOG_elut.tidy	Fern_Frond_WWC_20151217	Fern_Frond_WWC_35a_20160123	ENOG411DRQM	1	326.483205841	cerri	0.011235955056179775	1	0.9570248576942972	1
cerri_Fern_Frond_WWC_20151217_virNOG_elut.tidy	Fern_Frond_WWC_20151217	Fern_Frond_WWC_35a_20160123	ENOG411DRQT	31	2031.03116481	cerri	0.34831460674157305	0.15816326530612246	0.1075665934443434	0.34831460674157305
cerri_Fern_Frond_WWC_20151217_virNOG_elut.tidy	Fern_Frond_WWC_20151217	Fern_Frond_WWC_35a_20160123	ENOG411DRR3	1	33.8823424321	cerri	0.011235955056179775	0.5	0.326770902335152	0.38202247191011235
cerri_Fern_Frond_WWC_20151217_virNOG_elut.tidy	Fern_Frond_WWC_20151217	Fern_Frond_WWC_35a_20160123	ENOG411DRRS	1	153.340180978	cerri	0.011235955056179775	1	0.2768192588563598	0.11235955056179775
cerri_Fern_Frond_WWC_20151217_virNOG_elut.tidy	Fern_Frond_WWC_20151217	Fern_Frond_WWC_35a_20160123	ENOG411DRS6	1	18.9096555153	cerri	0.011235955056179775	0.3333333333333333	0.13384575049489	0.10112359550561797
cerri_Fern_Frond_WWC_20151217_virNOG_elut.tidy	Fern_Frond_WWC_20151217	Fern_Frond_WWC_35a_20160123	ENOG411DRSH	1	174.847019369	cerri	0.011235955056179775	1	1	0.6741573033707865
cerri_Fern_Frond_WWC_20151217_virNOG_elut.tidy	Fern_Frond_WWC_20151217	Fern_Frond_WWC_35a_20160123	ENOG411DRSK	12	1748.21096905	cerri	0.1348314606741573	0.4444444444444444	0.4351866375402293	0.6591760299625468
cerri_Fern_Frond_WWC_20151217_virNOG_elut.tidy	Fern_Frond_WWC_20151217	Fern_Frond_WWC_35a_20160123	ENOG411DRSN	1	449.72093769	cerri	0.011235955056179775	0.14285714285714285	0.11245624568819974	0.2118780096308186
cerri_Fern_Frond_WWC_20151217_virNOG_elut.tidy	Fern_Frond_WWC_20151217	Fern_Frond_WWC_35a_20160123	ENOG411DRSR	2	309.320820252	cerri	0.02247191011235955	0.5	0.2508084326205825	0.42696629213483145
cerri_Fern_Frond_WWC_20151217_virNOG_elut.tidy	Fern_Frond_WWC_20151217	Fern_Frond_WWC_35a_20160123	ENOG411DRST	4	274.623179046	cerri	0.0449438202247191	0.5	0.41281142003720356	0.41947565543071164
cerri_Fern_Frond_WWC_20151217_virNOG_elut.tidy	Fern_Frond_WWC_20151217	Fern_Frond_WWC_35a_20160123	ENOG411DRT0	1	227.644161031	cerri	0.011235955056179775	1	1	0.5393258426966292
cerri_Fern_Frond_WWC_20151217_virNOG_elut.tidy	Fern_Frond_WWC_20151217	Fern_Frond_WWC_35a_20160123	ENOG411DRT1	2	104.892658143	cerri	0.02247191011235955	1	0.3405123159506515	0.20224719101123595
cerri_Fern_Frond_WWC_20151217_virNOG_elut.tidy	Fern_Frond_WWC_20151217	Fern_Frond_WWC_35a_20160123	ENOG411DRT9	29	4913.56596858	cerri	0.3258426966292135	0.5370370370370371	0.6261060856348465	0.5189346650020807
cerri_Fern_Frond_WWC_20151217_virNOG_elut.tidy	Fern_Frond_WWC_20151217	Fern_Frond_WWC_35a_20160123	ENOG411DRTB	2	563.375902335	cerri	0.02247191011235955	0.2857142857142857	0.16290483668570177	0.3865168539325843
cerri_Fern_Frond_WWC_20151217_virNOG_elut.tidy	Fern_Frond_WWC_20151217	Fern_Frond_WWC_35a_20160123	ENOG411DRTG	1	21.2783986388	cerri	0.011235955056179775	1	0.13223431733438712	0.5617977528089887
cerri_Fern_Frond_WWC_20151217_virNOG_elut.tidy	Fern_Frond_WWC_20151217	Fern_Frond_WWC_35a_20160123	ENOG411DRTI	1	246.163039578	cerri	0.011235955056179775	1	1	1
cerri_Fern_Frond_WWC_20151217_virNOG_elut.tidy	Fern_Frond_WWC_20151217	Fern_Frond_WWC_35a_20160123	ENOG411DRTR	14	1192.94396103	cerri	0.15730337078651685	0.5185185185185185	0.3521083206666961	0.6641697877652935
cerri_Fern_Frond_WWC_20151217_virNOG_elut.tidy	Fern_Frond_WWC_20151217	Fern_Frond_WWC_35a_20160123	ENOG411DRTV	22	1944.3155752	cerri	0.24719101123595505	0.5945945945945946	0.41926742854196475	0.5077436987549346
cerri_Fern_Frond_WWC_20151217_virNOG_elut.tidy	Fern_Frond_WWC_20151217	Fern_Frond_WWC_35a_20160123	ENOG411DRU2	1	65.9772385066	cerri	0.011235955056179775	0.5	0.29000753263498047	0.3202247191011236
cerri_Fern_Frond_WWC_20151217_virNOG_elut.tidy	Fern_Frond_WWC_20151217	Fern_Frond_WWC_35a_20160123	ENOG411DRUE	22	4546.30484851	cerri	0.24719101123595505	0.5789473684210527	0.3688735699733488	0.6179775280898876
cerri_Fern_Frond_WWC_20151217_virNOG_elut.tidy	Fern_Frond_WWC_20151217	Fern_Frond_WWC_35a_20160123	ENOG411DRUJ	1	107.97410215	cerri	0.011235955056179775	0.3333333333333333	0.0917944044143864	0.28089887640449435
cerri_Fern_Frond_WWC_20151217_virNOG_elut.tidy	Fern_Frond_WWC_20151217	Fern_Frond_WWC_35a_20160123	ENOG411DRUY	4	940.983627497	cerri	0.0449438202247191	0.19047619047619047	0.23111049521815982	0.2825040128410915
cerri_Fern_Frond_WWC_20151217_virNOG_elut.tidy	Fern_Frond_WWC_20151217	Fern_Frond_WWC_35a_20160123	ENOG411DRV0	1	272.79775561	cerri	0.011235955056179775	0.3333333333333333	0.09498246387259313	0.16104868913857678
cerri_Fern_Frond_WWC_20151217_virNOG_elut.tidy	Fern_Frond_WWC_20151217	Fern_Frond_WWC_35a_20160123	ENOG411DRVH	1	77.3785791425	cerri	0.011235955056179775	0.5	0.1221906360233413	0.09550561797752809
cerri_Fern_Frond_WWC_20151217_virNOG_elut.tidy	Fern_Frond_WWC_20151217	Fern_Frond_WWC_35a_20160123	ENOG411DRVM	1	99.909027015	cerri	0.011235955056179775	0.5	0.20409375585138204	0.36516853932584264
cerri_Fern_Frond_WWC_20151217_virNOG_elut.tidy	Fern_Frond_WWC_20151217	Fern_Frond_WWC_35a_20160123	ENOG411DRVS	3	711.204577009	cerri	0.033707865168539325	0.6	0.6091784861411313	0.4584269662921348
cerri_Fern_Frond_WWC_20151217_virNOG_elut.tidy	Fern_Frond_WWC_20151217	Fern_Frond_WWC_35a_20160123	ENOG411DRX6	1	69.2392964684	cerri	0.011235955056179775	1	0.3805919921325803	0.6292134831460674
cerri_Fern_Frond_WWC_20151217_virNOG_elut.tidy	Fern_Frond_WWC_20151217	Fern_Frond_WWC_35a_20160123	ENOG411DRXH	34	4520.91608369	cerri	0.38202247191011235	0.7083333333333334	0.3991413731883227	0.6971910112359551
cerri_Fern_Frond_WWC_20151217_virNOG_elut.tidy	Fern_Frond_WWC_20151217	Fern_Frond_WWC_35a_20160123	ENOG411DRXS	1	77.7225916108	cerri	0.011235955056179775	0.5	0.33318032291497146	0.5393258426966292
cerri_Fern_Frond_WWC_20151217_virNOG_elut.tidy	Fern_Frond_WWC_20151217	Fern_Frond_WWC_35a_20160123	ENOG411DRXX	4	485.471707451	cerri	0.0449438202247191	0.0975609756097561	0.030702355156548174	0.09887640449438202
cerri_Fern_Frond_WWC_20151217_virNOG_elut.tidy	Fern_Frond_WWC_20151217	Fern_Frond_WWC_35a_20160123	ENOG411DRYS	11	974.317949699	cerri	0.12359550561797752	0.7333333333333333	0.4108069154976861	0.5419187554019015
cerri_Fern_Frond_WWC_20151217_virNOG_elut.tidy	Fern_Frond_WWC_20151217	Fern_Frond_WWC_35a_20160123	ENOG411DRYY	3	45.4054816886	cerri	0.033707865168539325	0.75	0.45960585803006815	0.30337078651685395
cerri_Fern_Frond_WWC_20151217_virNOG_elut.tidy	Fern_Frond_WWC_20151217	Fern_Frond_WWC_35a_20160123	ENOG411DRZ6	1	139.565951315	cerri	0.011235955056179775	0.07692307692307693	0.1321401708259067	0.11142322097378277
cerri_Fern_Frond_WWC_20151217_virNOG_elut.tidy	Fern_Frond_WWC_20151217	Fern_Frond_WWC_35a_20160123	ENOG411DRZ8	1	32.1923520712	cerri	0.011235955056179775	1	0.21932027509774144	0.651685393258427
cerri_Fern_Frond_WWC_20151217_virNOG_elut.tidy	Fern_Frond_WWC_20151217	Fern_Frond_WWC_35a_20160123	ENOG411DRZI	2	110.663527295	cerri	0.02247191011235955	0.6666666666666666	0.30635213029502845	0.5093632958801497
cerri_Fern_Frond_WWC_20151217_virNOG_elut.tidy	Fern_Frond_WWC_20151217	Fern_Frond_WWC_35a_20160123	ENOG411DS02	1	180.382174911	cerri	0.011235955056179775	1	0.7136099852478258	0.5393258426966292
cerri_Fern_Frond_WWC_20151217_virNOG_elut.tidy	Fern_Frond_WWC_20151217	Fern_Frond_WWC_35a_20160123	ENOG411DS09	1	30.6905906542	cerri	0.011235955056179775	0.5	0.14694750421284988	0.2696629213483146
cerri_Fern_Frond_WWC_20151217_virNOG_elut.tidy	Fern_Frond_WWC_20151217	Fern_Frond_WWC_35a_20160123	ENOG411DS0H	5	4145.80799644	cerri	0.056179775280898875	0.5555555555555556	0.7112444328623647	0.6616729088639202
cerri_Fern_Frond_WWC_20151217_virNOG_elut.tidy	Fern_Frond_WWC_20151217	Fern_Frond_WWC_35a_20160123	ENOG411DS0R	1	40.5914903815	cerri	0.011235955056179775	1	0.32681592935468173	0.19101123595505617
cerri_Fern_Frond_WWC_20151217_virNOG_elut.tidy	Fern_Frond_WWC_20151217	Fern_Frond_WWC_35a_20160123	ENOG411DS0V	1	66.5717236806	cerri	0.011235955056179775	0.3333333333333333	0.4771220543540257	0.2696629213483146
cerri_Fern_Frond_WWC_20151217_virNOG_elut.tidy	Fern_Frond_WWC_20151217	Fern_Frond_WWC_35a_20160123	ENOG411DS18	6	548.135527566	cerri	0.06741573033707865	0.8571428571428571	0.4826317193181974	0.38202247191011235
cerri_Fern_Frond_WWC_20151217_virNOG_elut.tidy	Fern_Frond_WWC_20151217	Fern_Frond_WWC_35a_20160123	ENOG411DS1I	3	665.376592021	cerri	0.033707865168539325	1	0.7526203454879734	1
cerri_Fern_Frond_WWC_20151217_virNOG_elut.tidy	Fern_Frond_WWC_20151217	Fern_Frond_WWC_35a_20160123	ENOG411DS22	1	154.135329363	cerri	0.011235955056179775	1	1	0.7865168539325843
cerri_Fern_Frond_WWC_20151217_virNOG_elut.tidy	Fern_Frond_WWC_20151217	Fern_Frond_WWC_35a_20160123	ENOG411DS29	1	233.84762525	cerri	0.011235955056179775	0.5	0.08013791612892313	0.11235955056179775
cerri_Fern_Frond_WWC_20151217_virNOG_elut.tidy	Fern_Frond_WWC_20151217	Fern_Frond_WWC_35a_20160123	ENOG411DS2I	1	71.6190518738	cerri	0.011235955056179775	1	0.9658615844304143	0.7640449438202247
cerri_Fern_Frond_WWC_20151217_virNOG_elut.tidy	Fern_Frond_WWC_20151217	Fern_Frond_WWC_35a_20160123	ENOG411DS2P	1	255.818175603	cerri	0.011235955056179775	0.3333333333333333	0.4446871414560592	0.39325842696629215
cerri_Fern_Frond_WWC_20151217_virNOG_elut.tidy	Fern_Frond_WWC_20151217	Fern_Frond_WWC_35a_20160123	ENOG411DS2S	1	210.995636969	cerri	0.011235955056179775	1	0.6856181455685122	0.6629213483146067
cerri_Fern_Frond_WWC_20151217_virNOG_elut.tidy	Fern_Frond_WWC_20151217	Fern_Frond_WWC_35a_20160123	ENOG411DS4I	1	33.4419061328	cerri	0.011235955056179775	0.3333333333333333	0.07097929714278377	0.11235955056179775
cerri_Fern_Frond_WWC_20151217_virNOG_elut.tidy	Fern_Frond_WWC_20151217	Fern_Frond_WWC_35a_20160123	ENOG411DS57	1	180.498757347	cerri	0.011235955056179775	0.5	0.39897413054067643	0.38764044943820225
cerri_Fern_Frond_WWC_20151217_virNOG_elut.tidy	Fern_Frond_WWC_20151217	Fern_Frond_WWC_35a_20160123	ENOG411DS5E	2	57.5220416169	cerri	0.02247191011235955	1	0.5030582075118404	1
cerri_Fern_Frond_WWC_20151217_virNOG_elut.tidy	Fern_Frond_WWC_20151217	Fern_Frond_WWC_35a_20160123	ENOG411DS5F	20	1816.31877001	cerri	0.2247191011235955	0.6666666666666666	0.6027886629237215	0.6292134831460674
cerri_Fern_Frond_WWC_20151217_virNOG_elut.tidy	Fern_Frond_WWC_20151217	Fern_Frond_WWC_35a_20160123	ENOG411DS67	4	1215.13428133	cerri	0.0449438202247191	1	0.7138785433792371	0.7191011235955056
cerri_Fern_Frond_WWC_20151217_virNOG_elut.tidy	Fern_Frond_WWC_20151217	Fern_Frond_WWC_35a_20160123	ENOG411DS6A	1	788.082405095	cerri	0.011235955056179775	1	1	1
cerri_Fern_Frond_WWC_20151217_virNOG_elut.tidy	Fern_Frond_WWC_20151217	Fern_Frond_WWC_35a_20160123	ENOG411DS77	1	36.5110538894	cerri	0.011235955056179775	1	0.2212900820683065	0.8426966292134831
cerri_Fern_Frond_WWC_20151217_virNOG_elut.tidy	Fern_Frond_WWC_20151217	Fern_Frond_WWC_35a_20160123	ENOG411DS7F	9	287.960277566	cerri	0.10112359550561797	0.2903225806451613	0.22169783152988773	0.3105939004815409
cerri_Fern_Frond_WWC_20151217_virNOG_elut.tidy	Fern_Frond_WWC_20151217	Fern_Frond_WWC_35a_20160123	ENOG411DS7T	1	181.665537947	cerri	0.011235955056179775	1	0.5106868870924424	0.6292134831460674
cerri_Fern_Frond_WWC_20151217_virNOG_elut.tidy	Fern_Frond_WWC_20151217	Fern_Frond_WWC_35a_20160123	ENOG411DS7V	9	380.853815336	cerri	0.10112359550561797	0.23076923076923078	0.09426161670854154	0.19629874421678783
cerri_Fern_Frond_WWC_20151217_virNOG_elut.tidy	Fern_Frond_WWC_20151217	Fern_Frond_WWC_35a_20160123	ENOG411DS7Y	8	173.673310131	cerri	0.0898876404494382	0.8888888888888888	0.3808159182706822	0.8689138576779026
cerri_Fern_Frond_WWC_20151217_virNOG_elut.tidy	Fern_Frond_WWC_20151217	Fern_Frond_WWC_35a_20160123	ENOG411DS80	1	115.55607184	cerri	0.011235955056179775	0.07692307692307693	0.08323634389869891	0.058772687986171135
cerri_Fern_Frond_WWC_20151217_virNOG_elut.tidy	Fern_Frond_WWC_20151217	Fern_Frond_WWC_35a_20160123	ENOG411DS84	1	170.26471715	cerri	0.011235955056179775	1	0.22981259156354314	0.5617977528089887
cerri_Fern_Frond_WWC_20151217_virNOG_elut.tidy	Fern_Frond_WWC_20151217	Fern_Frond_WWC_35a_20160123	ENOG411DS86	1	28.5523028415	cerri	0.011235955056179775	1	0.09115980844541409	0.10112359550561797
cerri_Fern_Frond_WWC_20151217_virNOG_elut.tidy	Fern_Frond_WWC_20151217	Fern_Frond_WWC_35a_20160123	ENOG411DS87	1	13.7443780069	cerri	0.011235955056179775	0.25	0.10172372006267406	0.19101123595505617
cerri_Fern_Frond_WWC_20151217_virNOG_elut.tidy	Fern_Frond_WWC_20151217	Fern_Frond_WWC_35a_20160123	ENOG411DS8F	8	3325.29361037	cerri	0.0898876404494382	0.32	0.3624807407491221	0.3379775280898876
cerri_Fern_Frond_WWC_20151217_virNOG_elut.tidy	Fern_Frond_WWC_20151217	Fern_Frond_WWC_35a_20160123	ENOG411DS8H	1	20.4713608712	cerri	0.011235955056179775	0.3333333333333333	0.17655813499163633	0.10112359550561797
cerri_Fern_Frond_WWC_20151217_virNOG_elut.tidy	Fern_Frond_WWC_20151217	Fern_Frond_WWC_35a_20160123	ENOG411DS8V	1	132.431300384	cerri	0.011235955056179775	0.3333333333333333	0.43155939515321584	0.33707865168539325
cerri_Fern_Frond_WWC_20151217_virNOG_elut.tidy	Fern_Frond_WWC_20151217	Fern_Frond_WWC_35a_20160123	ENOG411DS98	23	584.564750153	cerri	0.25842696629213485	0.7419354838709677	0.4465790078965408	0.6237892289810151
cerri_Fern_Frond_WWC_20151217_virNOG_elut.tidy	Fern_Frond_WWC_20151217	Fern_Frond_WWC_35a_20160123	ENOG411DS9B	3	85.6522642945	cerri	0.033707865168539325	0.3333333333333333	0.2521597583733667	0.3970037453183521
cerri_Fern_Frond_WWC_20151217_virNOG_elut.tidy	Fern_Frond_WWC_20151217	Fern_Frond_WWC_35a_20160123	ENOG411DS9F	1	115.447894182	cerri	0.011235955056179775	1	0.2521158160507173	0.5393258426966292
cerri_Fern_Frond_WWC_20151217_virNOG_elut.tidy	Fern_Frond_WWC_20151217	Fern_Frond_WWC_35a_20160123	ENOG411DS9Q	1	144.013830169	cerri	0.011235955056179775	1	0.8297317915311049	0.7865168539325843
cerri_Fern_Frond_WWC_20151217_virNOG_elut.tidy	Fern_Frond_WWC_20151217	Fern_Frond_WWC_35a_20160123	ENOG411DSA7	1	92.7285642638	cerri	0.011235955056179775	1	0.22064134159475687	0.7303370786516853
cerri_Fern_Frond_WWC_20151217_virNOG_elut.tidy	Fern_Frond_WWC_20151217	Fern_Frond_WWC_35a_20160123	ENOG411DSAB	1	84.9720888601	cerri	0.011235955056179775	0.5	0.24562738506181758	0.36516853932584264
cerri_Fern_Frond_WWC_20151217_virNOG_elut.tidy	Fern_Frond_WWC_20151217	Fern_Frond_WWC_35a_20160123	ENOG411DSB1	1	286.923205738	cerri	0.011235955056179775	0.08333333333333333	0.02177534730834678	0.08052434456928839
cerri_Fern_Frond_WWC_20151217_virNOG_elut.tidy	Fern_Frond_WWC_20151217	Fern_Frond_WWC_35a_20160123	ENOG411DSBH	16	1788.41643051	cerri	0.1797752808988764	0.08465608465608465	0.08484324750462685	0.1797752808988764
cerri_Fern_Frond_WWC_20151217_virNOG_elut.tidy	Fern_Frond_WWC_20151217	Fern_Frond_WWC_35a_20160123	ENOG411DSBK	1	236.020115616	cerri	0.011235955056179775	1	0.45031687261414893	0.6179775280898877
cerri_Fern_Frond_WWC_20151217_virNOG_elut.tidy	Fern_Frond_WWC_20151217	Fern_Frond_WWC_35a_20160123	ENOG411DSBW	2	37.1876200442	cerri	0.02247191011235955	0.5	0.3178046429858915	0.5280898876404494
cerri_Fern_Frond_WWC_20151217_virNOG_elut.tidy	Fern_Frond_WWC_20151217	Fern_Frond_WWC_35a_20160123	ENOG411DSBZ	1	28.5143530444	cerri	0.011235955056179775	1	0.04539373654469011	0.11235955056179775
cerri_Fern_Frond_WWC_20151217_virNOG_elut.tidy	Fern_Frond_WWC_20151217	Fern_Frond_WWC_35a_20160123	ENOG411DSC4	7	642.13250736	cerri	0.07865168539325842	1	0.8432352476023011	0.9438202247191011
cerri_Fern_Frond_WWC_20151217_virNOG_elut.tidy	Fern_Frond_WWC_20151217	Fern_Frond_WWC_35a_20160123	ENOG411DSD4	1	127.541079739	cerri	0.011235955056179775	0.3333333333333333	0.37834701772136453	0.33707865168539325
cerri_Fern_Frond_WWC_20151217_virNOG_elut.tidy	Fern_Frond_WWC_20151217	Fern_Frond_WWC_35a_20160123	ENOG411DSDC	1	18.2549899701	cerri	0.011235955056179775	0.3333333333333333	0.09940933100228559	0.06367041198501872
cerri_Fern_Frond_WWC_20151217_virNOG_elut.tidy	Fern_Frond_WWC_20151217	Fern_Frond_WWC_35a_20160123	ENOG411DSDH	25	4259.00497011	cerri	0.2808988764044944	0.8928571428571429	1	0.9291270527225585
cerri_Fern_Frond_WWC_20151217_virNOG_elut.tidy	Fern_Frond_WWC_20151217	Fern_Frond_WWC_35a_20160123	ENOG411DSDT	5	653.475369748	cerri	0.056179775280898875	0.29411764705882354	0.18965393249720444	0.43922369765066394
cerri_Fern_Frond_WWC_20151217_virNOG_elut.tidy	Fern_Frond_WWC_20151217	Fern_Frond_WWC_35a_20160123	ENOG411DSE1	27	1890.14328619	cerri	0.30337078651685395	0.4909090909090909	0.3607715043309225	0.7280898876404495
cerri_Fern_Frond_WWC_20151217_virNOG_elut.tidy	Fern_Frond_WWC_20151217	Fern_Frond_WWC_35a_20160123	ENOG411DSE8	1	124.193946772	cerri	0.011235955056179775	1	0.4260482676108001	1
cerri_Fern_Frond_WWC_20151217_virNOG_elut.tidy	Fern_Frond_WWC_20151217	Fern_Frond_WWC_35a_20160123	ENOG411DSEU	4	834.25072038	cerri	0.0449438202247191	0.4444444444444444	0.17307368638398926	0.4294631710362047
cerri_Fern_Frond_WWC_20151217_virNOG_elut.tidy	Fern_Frond_WWC_20151217	Fern_Frond_WWC_35a_20160123	ENOG411DSEZ	1	151.130972614	cerri	0.011235955056179775	0.3333333333333333	0.13294341199314844	0.06367041198501872
cerri_Fern_Frond_WWC_20151217_virNOG_elut.tidy	Fern_Frond_WWC_20151217	Fern_Frond_WWC_35a_20160123	ENOG411DSF5	21	1344.16776378	cerri	0.23595505617977527	0.7241379310344828	0.3631337597060744	0.6997287872917474
cerri_Fern_Frond_WWC_20151217_virNOG_elut.tidy	Fern_Frond_WWC_20151217	Fern_Frond_WWC_35a_20160123	ENOG411DSF9	1	32.9465888418	cerri	0.011235955056179775	0.3333333333333333	0.1774482428567196	0.11235955056179775
cerri_Fern_Frond_WWC_20151217_virNOG_elut.tidy	Fern_Frond_WWC_20151217	Fern_Frond_WWC_35a_20160123	ENOG411DSFE	1	104.08635539	cerri	0.011235955056179775	1	0.3292716086526817	0.19101123595505617
cerri_Fern_Frond_WWC_20151217_virNOG_elut.tidy	Fern_Frond_WWC_20151217	Fern_Frond_WWC_35a_20160123	ENOG411DSFJ	7	2546.50027606	cerri	0.07865168539325842	0.5384615384615384	0.5459006969992943	0.5203111495246326
cerri_Fern_Frond_WWC_20151217_virNOG_elut.tidy	Fern_Frond_WWC_20151217	Fern_Frond_WWC_35a_20160123	ENOG411DSFK	2	774.961366092	cerri	0.02247191011235955	0.2222222222222222	0.12373719350449426	0.21473158551810234
cerri_Fern_Frond_WWC_20151217_virNOG_elut.tidy	Fern_Frond_WWC_20151217	Fern_Frond_WWC_35a_20160123	ENOG411DSFY	9	624.650557728	cerri	0.10112359550561797	0.21951219512195122	0.03763163206803814	0.3060319337670018
cerri_Fern_Frond_WWC_20151217_virNOG_elut.tidy	Fern_Frond_WWC_20151217	Fern_Frond_WWC_35a_20160123	ENOG411DSG0	1	22.3907240556	cerri	0.011235955056179775	0.3333333333333333	0.2546491431807692	0.26217228464419473
cerri_Fern_Frond_WWC_20151217_virNOG_elut.tidy	Fern_Frond_WWC_20151217	Fern_Frond_WWC_35a_20160123	ENOG411DSG2	4	253.087634083	cerri	0.0449438202247191	0.17391304347826086	0.1487599905429085	0.16805080605764536
cerri_Fern_Frond_WWC_20151217_virNOG_elut.tidy	Fern_Frond_WWC_20151217	Fern_Frond_WWC_35a_20160123	ENOG411DSG8	2	306.47649087	cerri	0.02247191011235955	0.4	0.24932896766422036	0.32808988764044944
cerri_Fern_Frond_WWC_20151217_virNOG_elut.tidy	Fern_Frond_WWC_20151217	Fern_Frond_WWC_35a_20160123	ENOG411DSGY	2	144.907797191	cerri	0.02247191011235955	1	0.19061055883469707	0.19101123595505617
cerri_Fern_Frond_WWC_20151217_virNOG_elut.tidy	Fern_Frond_WWC_20151217	Fern_Frond_WWC_35a_20160123	ENOG411DSH8	1	131.220284632	cerri	0.011235955056179775	1	0.585630382478942	0.5617977528089887
cerri_Fern_Frond_WWC_20151217_virNOG_elut.tidy	Fern_Frond_WWC_20151217	Fern_Frond_WWC_35a_20160123	ENOG411DSHF	1	9.55471999711	cerri	0.011235955056179775	0.3333333333333333	0.09703318887492045	0.21348314606741572
cerri_Fern_Frond_WWC_20151217_virNOG_elut.tidy	Fern_Frond_WWC_20151217	Fern_Frond_WWC_35a_20160123	ENOG411DSHW	3	230.106806425	cerri	0.033707865168539325	0.42857142857142855	0.3632116326083625	0.5104333868378812
cerri_Fern_Frond_WWC_20151217_virNOG_elut.tidy	Fern_Frond_WWC_20151217	Fern_Frond_WWC_35a_20160123	ENOG411DSI2	1	36.4460151128	cerri	0.011235955056179775	0.25	0.23786999508237683	0.37078651685393255
cerri_Fern_Frond_WWC_20151217_virNOG_elut.tidy	Fern_Frond_WWC_20151217	Fern_Frond_WWC_35a_20160123	ENOG411DSI3	1	26.5808660754	cerri	0.011235955056179775	0.14285714285714285	0.0975270096879047	0.11075441412520064
cerri_Fern_Frond_WWC_20151217_virNOG_elut.tidy	Fern_Frond_WWC_20151217	Fern_Frond_WWC_35a_20160123	ENOG411DSIN	1	68.6995869946	cerri	0.011235955056179775	0.25	0.06101124851063552	0.21348314606741572
cerri_Fern_Frond_WWC_20151217_virNOG_elut.tidy	Fern_Frond_WWC_20151217	Fern_Frond_WWC_35a_20160123	ENOG411DSJ7	1	94.9605835838	cerri	0.011235955056179775	1	0.6452323228942348	0.9662921348314607
cerri_Fern_Frond_WWC_20151217_virNOG_elut.tidy	Fern_Frond_WWC_20151217	Fern_Frond_WWC_35a_20160123	ENOG411DSJT	1	96.7559347863	cerri	0.011235955056179775	1	0.25673295975873445	0.5393258426966292
cerri_Fern_Frond_WWC_20151217_virNOG_elut.tidy	Fern_Frond_WWC_20151217	Fern_Frond_WWC_35a_20160123	ENOG411DSK1	17	3476.19910192	cerri	0.19101123595505617	0.3469387755102041	0.22793971466245583	0.3319957196361691
cerri_Fern_Frond_WWC_20151217_virNOG_elut.tidy	Fern_Frond_WWC_20151217	Fern_Frond_WWC_35a_20160123	ENOG411DSKI	1	343.672299407	cerri	0.011235955056179775	1	0.801120151947115	0.7303370786516853
cerri_Fern_Frond_WWC_20151217_virNOG_elut.tidy	Fern_Frond_WWC_20151217	Fern_Frond_WWC_35a_20160123	ENOG411DSKQ	1	85.9949623642	cerri	0.011235955056179775	0.5	0.559415247450186	0.5393258426966292
cerri_Fern_Frond_WWC_20151217_virNOG_elut.tidy	Fern_Frond_WWC_20151217	Fern_Frond_WWC_35a_20160123	ENOG411DSM0	1	67.1661140706	cerri	0.011235955056179775	0.5	0.3414059261992841	0.5393258426966292
cerri_Fern_Frond_WWC_20151217_virNOG_elut.tidy	Fern_Frond_WWC_20151217	Fern_Frond_WWC_35a_20160123	ENOG411DSMI	9	768.522313375	cerri	0.10112359550561797	0.42857142857142855	0.4235783318400424	0.4141252006420546
cerri_Fern_Frond_WWC_20151217_virNOG_elut.tidy	Fern_Frond_WWC_20151217	Fern_Frond_WWC_35a_20160123	ENOG411DSMJ	1	44.6860598113	cerri	0.011235955056179775	0.5	0.1668631006415829	0.6404494382022472
cerri_Fern_Frond_WWC_20151217_virNOG_elut.tidy	Fern_Frond_WWC_20151217	Fern_Frond_WWC_35a_20160123	ENOG411DSN5	41	3022.5658699	cerri	0.4606741573033708	0.8367346938775511	0.8808217182636666	0.8837422609493235
cerri_Fern_Frond_WWC_20151217_virNOG_elut.tidy	Fern_Frond_WWC_20151217	Fern_Frond_WWC_35a_20160123	ENOG411DSNH	4	589.377867058	cerri	0.0449438202247191	0.4	0.1553890425281755	0.4314606741573033
cerri_Fern_Frond_WWC_20151217_virNOG_elut.tidy	Fern_Frond_WWC_20151217	Fern_Frond_WWC_35a_20160123	ENOG411DSNM	2	58.1561757717	cerri	0.02247191011235955	0.6666666666666666	0.7012326528984498	0.38202247191011235
cerri_Fern_Frond_WWC_20151217_virNOG_elut.tidy	Fern_Frond_WWC_20151217	Fern_Frond_WWC_35a_20160123	ENOG411DSPA	14	1162.32575144	cerri	0.15730337078651685	0.5833333333333334	0.6884000140140094	0.694756554307116
cerri_Fern_Frond_WWC_20151217_virNOG_elut.tidy	Fern_Frond_WWC_20151217	Fern_Frond_WWC_35a_20160123	ENOG411DSPU	5	555.002906565	cerri	0.056179775280898875	0.22727272727272727	0.18242902078295067	0.5005107252298263
cerri_Fern_Frond_WWC_20151217_virNOG_elut.tidy	Fern_Frond_WWC_20151217	Fern_Frond_WWC_35a_20160123	ENOG411DSPZ	7	798.671703119	cerri	0.07865168539325842	0.7	0.33228143071106175	0.8202247191011236
cerri_Fern_Frond_WWC_20151217_virNOG_elut.tidy	Fern_Frond_WWC_20151217	Fern_Frond_WWC_35a_20160123	ENOG411DSR0	1	231.716824149	cerri	0.011235955056179775	0.5	0.14474470905499676	0.30898876404494385
cerri_Fern_Frond_WWC_20151217_virNOG_elut.tidy	Fern_Frond_WWC_20151217	Fern_Frond_WWC_35a_20160123	ENOG411DSR8	10	1440.47537327	cerri	0.11235955056179775	0.7692307692307693	0.6414896278085008	0.8124459809853067
cerri_Fern_Frond_WWC_20151217_virNOG_elut.tidy	Fern_Frond_WWC_20151217	Fern_Frond_WWC_35a_20160123	ENOG411DSRQ	3	146.342674949	cerri	0.033707865168539325	0.13636363636363635	0.06921194699495814	0.14232209737827717
cerri_Fern_Frond_WWC_20151217_virNOG_elut.tidy	Fern_Frond_WWC_20151217	Fern_Frond_WWC_35a_20160123	ENOG411DSRW	1	116.372565913	cerri	0.011235955056179775	0.5	0.3251485011439936	0.48314606741573035
cerri_Fern_Frond_WWC_20151217_virNOG_elut.tidy	Fern_Frond_WWC_20151217	Fern_Frond_WWC_35a_20160123	ENOG411DSS0	1	23.2144877619	cerri	0.011235955056179775	0.3333333333333333	0.29666389691959527	0.38202247191011235
cerri_Fern_Frond_WWC_20151217_virNOG_elut.tidy	Fern_Frond_WWC_20151217	Fern_Frond_WWC_35a_20160123	ENOG411DSTG	1	133.168170705	cerri	0.011235955056179775	0.14285714285714285	0.09594485986439812	0.10112359550561797
cerri_Fern_Frond_WWC_20151217_virNOG_elut.tidy	Fern_Frond_WWC_20151217	Fern_Frond_WWC_35a_20160123	ENOG411DSTR	1	362.371739591	cerri	0.011235955056179775	1	1	1
cerri_Fern_Frond_WWC_20151217_virNOG_elut.tidy	Fern_Frond_WWC_20151217	Fern_Frond_WWC_35a_20160123	ENOG411DSTY	1	70.7143550252	cerri	0.011235955056179775	1	0.3302323732508782	0.6179775280898877
cerri_Fern_Frond_WWC_20151217_virNOG_elut.tidy	Fern_Frond_WWC_20151217	Fern_Frond_WWC_35a_20160123	ENOG411DSUA	28	3945.0111776	cerri	0.3146067415730337	0.509090909090909	0.15700067977817658	0.3146067415730337
cerri_Fern_Frond_WWC_20151217_virNOG_elut.tidy	Fern_Frond_WWC_20151217	Fern_Frond_WWC_35a_20160123	ENOG411DSUR	3	171.542122728	cerri	0.033707865168539325	1	0.6506770739295541	0.9775280898876404
cerri_Fern_Frond_WWC_20151217_virNOG_elut.tidy	Fern_Frond_WWC_20151217	Fern_Frond_WWC_35a_20160123	ENOG411DSUZ	14	1183.42407366	cerri	0.15730337078651685	1	1	1
cerri_Fern_Frond_WWC_20151217_virNOG_elut.tidy	Fern_Frond_WWC_20151217	Fern_Frond_WWC_35a_20160123	ENOG411DSVG	1	49.3474670084	cerri	0.011235955056179775	1	0.10507393694316879	0.5393258426966292
cerri_Fern_Frond_WWC_20151217_virNOG_elut.tidy	Fern_Frond_WWC_20151217	Fern_Frond_WWC_35a_20160123	ENOG411DSVN	1	152.435950956	cerri	0.011235955056179775	0.5	0.20806930304182725	0.10112359550561797
cerri_Fern_Frond_WWC_20151217_virNOG_elut.tidy	Fern_Frond_WWC_20151217	Fern_Frond_WWC_35a_20160123	ENOG411DSVT	1	56.5609381647	cerri	0.011235955056179775	0.16666666666666666	0.01578555352667837	0.1797752808988764
cerri_Fern_Frond_WWC_20151217_virNOG_elut.tidy	Fern_Frond_WWC_20151217	Fern_Frond_WWC_35a_20160123	ENOG411DSW0	1	31.2430554639	cerri	0.011235955056179775	1	0.18700479947873835	0.10112359550561797
cerri_Fern_Frond_WWC_20151217_virNOG_elut.tidy	Fern_Frond_WWC_20151217	Fern_Frond_WWC_35a_20160123	ENOG411DSWQ	1	221.468413111	cerri	0.011235955056179775	0.0625	0.049110959736678526	0.060393258426966294
cerri_Fern_Frond_WWC_20151217_virNOG_elut.tidy	Fern_Frond_WWC_20151217	Fern_Frond_WWC_35a_20160123	ENOG411DSWW	1	106.190121957	cerri	0.011235955056179775	0.25	0.20490836537427948	0.29775280898876405
cerri_Fern_Frond_WWC_20151217_virNOG_elut.tidy	Fern_Frond_WWC_20151217	Fern_Frond_WWC_35a_20160123	ENOG411DSXI	1	33.524099609	cerri	0.011235955056179775	0.3333333333333333	0.1689051772559	0.28464419475655434
cerri_Fern_Frond_WWC_20151217_virNOG_elut.tidy	Fern_Frond_WWC_20151217	Fern_Frond_WWC_35a_20160123	ENOG411DSXK	1	9.03764226026	cerri	0.011235955056179775	0.3333333333333333	0.06262879159657078	0.11235955056179775
cerri_Fern_Frond_WWC_20151217_virNOG_elut.tidy	Fern_Frond_WWC_20151217	Fern_Frond_WWC_35a_20160123	ENOG411DSXX	1	56.2916003639	cerri	0.011235955056179775	1	0.1867227306455624	0.5617977528089887
cerri_Fern_Frond_WWC_20151217_virNOG_elut.tidy	Fern_Frond_WWC_20151217	Fern_Frond_WWC_35a_20160123	ENOG411DSYV	1	215.637775697	cerri	0.011235955056179775	0.3333333333333333	0.28346375274385277	0.25468164794007486
cerri_Fern_Frond_WWC_20151217_virNOG_elut.tidy	Fern_Frond_WWC_20151217	Fern_Frond_WWC_35a_20160123	ENOG411DSZ2	8	1429.491064	cerri	0.0898876404494382	0.8888888888888888	0.5692788749691711	0.6491885143570536
cerri_Fern_Frond_WWC_20151217_virNOG_elut.tidy	Fern_Frond_WWC_20151217	Fern_Frond_WWC_35a_20160123	ENOG411DSZ7	14	229.245305444	cerri	0.15730337078651685	1	1	1
cerri_Fern_Frond_WWC_20151217_virNOG_elut.tidy	Fern_Frond_WWC_20151217	Fern_Frond_WWC_35a_20160123	ENOG411DSZQ	2	177.542908558	cerri	0.02247191011235955	0.6666666666666666	0.5601681919354121	0.38202247191011235
cerri_Fern_Frond_WWC_20151217_virNOG_elut.tidy	Fern_Frond_WWC_20151217	Fern_Frond_WWC_35a_20160123	ENOG411DSZV	2	1215.01112687	cerri	0.02247191011235955	0.07692307692307693	0.06926453314628093	0.07433016421780467
cerri_Fern_Frond_WWC_20151217_virNOG_elut.tidy	Fern_Frond_WWC_20151217	Fern_Frond_WWC_35a_20160123	ENOG411DT0G	4	1301.59107408	cerri	0.0449438202247191	0.16	0.08183731773433343	0.2552808988764045
cerri_Fern_Frond_WWC_20151217_virNOG_elut.tidy	Fern_Frond_WWC_20151217	Fern_Frond_WWC_35a_20160123	ENOG411DT0M	4	527.449121331	cerri	0.0449438202247191	0.4444444444444444	0.3221746945999515	0.29463171036204744
cerri_Fern_Frond_WWC_20151217_virNOG_elut.tidy	Fern_Frond_WWC_20151217	Fern_Frond_WWC_35a_20160123	ENOG411DT0Y	18	501.160161419	cerri	0.20224719101123595	0.3	0.2746019969043167	0.35730337078651686
cerri_Fern_Frond_WWC_20151217_virNOG_elut.tidy	Fern_Frond_WWC_20151217	Fern_Frond_WWC_35a_20160123	ENOG411DT12	1	8.4840578806700009	cerri	0.011235955056179775	0.25	0.0921713736103271	0.19101123595505617
cerri_Fern_Frond_WWC_20151217_virNOG_elut.tidy	Fern_Frond_WWC_20151217	Fern_Frond_WWC_35a_20160123	ENOG411DT18	1	309.920046947	cerri	0.011235955056179775	0.5	0.3635137960951413	0.48314606741573035
cerri_Fern_Frond_WWC_20151217_virNOG_elut.tidy	Fern_Frond_WWC_20151217	Fern_Frond_WWC_35a_20160123	ENOG411DT1D	1	81.5038662146	cerri	0.011235955056179775	1	0.46719728428640206	0.6629213483146067
cerri_Fern_Frond_WWC_20151217_virNOG_elut.tidy	Fern_Frond_WWC_20151217	Fern_Frond_WWC_35a_20160123	ENOG411DT26	31	2388.63131021	cerri	0.34831460674157305	0.8378378378378378	0.5471356618361083	0.8849073792894018
cerri_Fern_Frond_WWC_20151217_virNOG_elut.tidy	Fern_Frond_WWC_20151217	Fern_Frond_WWC_35a_20160123	ENOG411DT29	2	843.099478658	cerri	0.02247191011235955	0.5	0.19927009356397388	0.37078651685393255
cerri_Fern_Frond_WWC_20151217_virNOG_elut.tidy	Fern_Frond_WWC_20151217	Fern_Frond_WWC_35a_20160123	ENOG411DT3B	23	3401.43889959	cerri	0.25842696629213485	0.17424242424242425	0.16734479203842642	0.25842696629213485
cerri_Fern_Frond_WWC_20151217_virNOG_elut.tidy	Fern_Frond_WWC_20151217	Fern_Frond_WWC_35a_20160123	ENOG411DT3U	1	35.5388475068	cerri	0.011235955056179775	0.3333333333333333	0.14481853158271554	0.19101123595505617
cerri_Fern_Frond_WWC_20151217_virNOG_elut.tidy	Fern_Frond_WWC_20151217	Fern_Frond_WWC_35a_20160123	ENOG411DT3X	3	321.979192743	cerri	0.033707865168539325	0.5	0.2702478698017384	0.47191011235955055
cerri_Fern_Frond_WWC_20151217_virNOG_elut.tidy	Fern_Frond_WWC_20151217	Fern_Frond_WWC_35a_20160123	ENOG411DT4M	1	219.434241673	cerri	0.011235955056179775	0.06666666666666667	0.04171515646261229	0.0696629213483146
cerri_Fern_Frond_WWC_20151217_virNOG_elut.tidy	Fern_Frond_WWC_20151217	Fern_Frond_WWC_35a_20160123	ENOG411DT53	1	307.806519039	cerri	0.011235955056179775	0.3333333333333333	0.3584410850010203	0.42696629213483145
cerri_Fern_Frond_WWC_20151217_virNOG_elut.tidy	Fern_Frond_WWC_20151217	Fern_Frond_WWC_35a_20160123	ENOG411DT5T	2	157.503978177	cerri	0.02247191011235955	1	0.5958248156549902	0.38202247191011235
cerri_Fern_Frond_WWC_20151217_virNOG_elut.tidy	Fern_Frond_WWC_20151217	Fern_Frond_WWC_35a_20160123	ENOG411DT5V	14	1988.1295104	cerri	0.15730337078651685	0.9333333333333333	0.8564694689940677	0.8520599250936329
cerri_Fern_Frond_WWC_20151217_virNOG_elut.tidy	Fern_Frond_WWC_20151217	Fern_Frond_WWC_35a_20160123	ENOG411DT5Y	7	598.389016265	cerri	0.07865168539325842	0.3888888888888889	0.20052247530170142	0.4101123595505618
cerri_Fern_Frond_WWC_20151217_virNOG_elut.tidy	Fern_Frond_WWC_20151217	Fern_Frond_WWC_35a_20160123	ENOG411DT61	3	1238.94751628	cerri	0.033707865168539325	0.42857142857142855	0.2659508988422523	0.45264847512038525
cerri_Fern_Frond_WWC_20151217_virNOG_elut.tidy	Fern_Frond_WWC_20151217	Fern_Frond_WWC_35a_20160123	ENOG411DT7V	13	4969.31191401	cerri	0.14606741573033707	1	1	0.9250936329588015
cerri_Fern_Frond_WWC_20151217_virNOG_elut.tidy	Fern_Frond_WWC_20151217	Fern_Frond_WWC_35a_20160123	ENOG411DT8C	1	28.7650722455	cerri	0.011235955056179775	0.16666666666666666	0.2144309584113868	0.27153558052434457
cerri_Fern_Frond_WWC_20151217_virNOG_elut.tidy	Fern_Frond_WWC_20151217	Fern_Frond_WWC_35a_20160123	ENOG411DT8E	1	120.624857923	cerri	0.011235955056179775	0.5	0.42441523863582786	0.39325842696629215
cerri_Fern_Frond_WWC_20151217_virNOG_elut.tidy	Fern_Frond_WWC_20151217	Fern_Frond_WWC_35a_20160123	ENOG411DT8H	1	30.9827214823	cerri	0.011235955056179775	0.3333333333333333	0.25182429091030956	0.19101123595505617
cerri_Fern_Frond_WWC_20151217_virNOG_elut.tidy	Fern_Frond_WWC_20151217	Fern_Frond_WWC_35a_20160123	ENOG411DT8R	1	89.5548187608	cerri	0.011235955056179775	1	0.37296182329886773	0.5393258426966292
cerri_Fern_Frond_WWC_20151217_virNOG_elut.tidy	Fern_Frond_WWC_20151217	Fern_Frond_WWC_35a_20160123	ENOG411DT8S	20	1094.36588611	cerri	0.2247191011235955	0.5128205128205128	0.35615262287037963	0.47351524879614765
cerri_Fern_Frond_WWC_20151217_virNOG_elut.tidy	Fern_Frond_WWC_20151217	Fern_Frond_WWC_35a_20160123	ENOG411DT9A	1	62.4917208641	cerri	0.011235955056179775	1	0.5601681919362747	0.5617977528089887
cerri_Fern_Frond_WWC_20151217_virNOG_elut.tidy	Fern_Frond_WWC_20151217	Fern_Frond_WWC_35a_20160123	ENOG411DT9B	4	463.599173827	cerri	0.0449438202247191	0.12903225806451613	0.11213833894628641	0.10148604566872055
cerri_Fern_Frond_WWC_20151217_virNOG_elut.tidy	Fern_Frond_WWC_20151217	Fern_Frond_WWC_35a_20160123	ENOG411DT9G	1	12.2394764725	cerri	0.011235955056179775	0.5	0.0853997371345992	0.10112359550561797
cerri_Fern_Frond_WWC_20151217_virNOG_elut.tidy	Fern_Frond_WWC_20151217	Fern_Frond_WWC_35a_20160123	ENOG411DT9P	5	235.192759455	cerri	0.056179775280898875	0.29411764705882354	0.28297024172650737	0.3106411103767349
cerri_Fern_Frond_WWC_20151217_virNOG_elut.tidy	Fern_Frond_WWC_20151217	Fern_Frond_WWC_35a_20160123	ENOG411DT9V	2	49.86861342	cerri	0.02247191011235955	1	0.4249031749918192	0.7752808988764045
cerri_Fern_Frond_WWC_20151217_virNOG_elut.tidy	Fern_Frond_WWC_20151217	Fern_Frond_WWC_35a_20160123	ENOG411DTA1	1	53.0492397157	cerri	0.011235955056179775	0.5	0.06070597781949224	0.11235955056179775
cerri_Fern_Frond_WWC_20151217_virNOG_elut.tidy	Fern_Frond_WWC_20151217	Fern_Frond_WWC_35a_20160123	ENOG411DTAW	42	4276.7401226	cerri	0.47191011235955055	0.4883720930232558	0.6343028564095015	0.47191011235955055
cerri_Fern_Frond_WWC_20151217_virNOG_elut.tidy	Fern_Frond_WWC_20151217	Fern_Frond_WWC_35a_20160123	ENOG411DTBG	1	90.8612655286	cerri	0.011235955056179775	0.3333333333333333	0.20724912593156397	0.19101123595505617
cerri_Fern_Frond_WWC_20151217_virNOG_elut.tidy	Fern_Frond_WWC_20151217	Fern_Frond_WWC_35a_20160123	ENOG411DTC6	4	839.26569297	cerri	0.0449438202247191	0.125	0.11591841205215549	0.09831460674157304
cerri_Fern_Frond_WWC_20151217_virNOG_elut.tidy	Fern_Frond_WWC_20151217	Fern_Frond_WWC_35a_20160123	ENOG411DTCQ	1	17.3242049651	cerri	0.011235955056179775	0.3333333333333333	0.1891694303481701	0.21348314606741572
cerri_Fern_Frond_WWC_20151217_virNOG_elut.tidy	Fern_Frond_WWC_20151217	Fern_Frond_WWC_35a_20160123	ENOG411DTD6	2	146.821597826	cerri	0.02247191011235955	0.6666666666666666	0.42715677820579884	0.5243445692883895
cerri_Fern_Frond_WWC_20151217_virNOG_elut.tidy	Fern_Frond_WWC_20151217	Fern_Frond_WWC_35a_20160123	ENOG411DTD7	9	2056.6727343	cerri	0.10112359550561797	1	1	0.9662921348314606
cerri_Fern_Frond_WWC_20151217_virNOG_elut.tidy	Fern_Frond_WWC_20151217	Fern_Frond_WWC_35a_20160123	ENOG411DTD9	1	100.484095367	cerri	0.011235955056179775	0.16666666666666666	0.1037483163036598	0.24344569288389512
cerri_Fern_Frond_WWC_20151217_virNOG_elut.tidy	Fern_Frond_WWC_20151217	Fern_Frond_WWC_35a_20160123	ENOG411DTDV	3	880.304814202	cerri	0.033707865168539325	0.21428571428571427	0.20065151504728973	0.2880490296220633
cerri_Fern_Frond_WWC_20151217_virNOG_elut.tidy	Fern_Frond_WWC_20151217	Fern_Frond_WWC_35a_20160123	ENOG411DTDX	1	243.952395445	cerri	0.011235955056179775	1	1	1
cerri_Fern_Frond_WWC_20151217_virNOG_elut.tidy	Fern_Frond_WWC_20151217	Fern_Frond_WWC_35a_20160123	ENOG411DTE8	1	354.264172637	cerri	0.011235955056179775	0.5	0.3480943188771667	0.3258426966292135
cerri_Fern_Frond_WWC_20151217_virNOG_elut.tidy	Fern_Frond_WWC_20151217	Fern_Frond_WWC_35a_20160123	ENOG411DTEA	16	559.144670358	cerri	0.1797752808988764	0.45714285714285713	0.2530302074013213	0.38951310861423216
cerri_Fern_Frond_WWC_20151217_virNOG_elut.tidy	Fern_Frond_WWC_20151217	Fern_Frond_WWC_35a_20160123	ENOG411DTEK	2	45.386944796	cerri	0.02247191011235955	1	0.46386493352998753	0.38202247191011235
cerri_Fern_Frond_WWC_20151217_virNOG_elut.tidy	Fern_Frond_WWC_20151217	Fern_Frond_WWC_35a_20160123	ENOG411DTF0	1	106.437348908	cerri	0.011235955056179775	1	0.6091583596428108	0.7752808988764045
cerri_Fern_Frond_WWC_20151217_virNOG_elut.tidy	Fern_Frond_WWC_20151217	Fern_Frond_WWC_35a_20160123	ENOG411DTFF	32	2497.10796529	cerri	0.3595505617977528	0.3950617283950617	0.3624916866567508	0.5249438202247191
cerri_Fern_Frond_WWC_20151217_virNOG_elut.tidy	Fern_Frond_WWC_20151217	Fern_Frond_WWC_35a_20160123	ENOG411DTFQ	1	124.207963198	cerri	0.011235955056179775	0.16666666666666666	0.09335835502235312	0.15280898876404495
cerri_Fern_Frond_WWC_20151217_virNOG_elut.tidy	Fern_Frond_WWC_20151217	Fern_Frond_WWC_35a_20160123	ENOG411DTFW	1	73.269421171	cerri	0.011235955056179775	1	0.4002816645457676	0.6179775280898877
cerri_Fern_Frond_WWC_20151217_virNOG_elut.tidy	Fern_Frond_WWC_20151217	Fern_Frond_WWC_35a_20160123	ENOG411DTG3	1	21.3768819423	cerri	0.011235955056179775	0.5	0.3874842419533476	0.42696629213483145
cerri_Fern_Frond_WWC_20151217_virNOG_elut.tidy	Fern_Frond_WWC_20151217	Fern_Frond_WWC_35a_20160123	ENOG411DTGC	1	80.9040404135	cerri	0.011235955056179775	0.16666666666666666	0.2647674776387403	0.1760299625468165
cerri_Fern_Frond_WWC_20151217_virNOG_elut.tidy	Fern_Frond_WWC_20151217	Fern_Frond_WWC_35a_20160123	ENOG411DTGI	1	121.900094722	cerri	0.011235955056179775	0.3333333333333333	0.4646938451947969	0.36704119850187267
cerri_Fern_Frond_WWC_20151217_virNOG_elut.tidy	Fern_Frond_WWC_20151217	Fern_Frond_WWC_35a_20160123	ENOG411DTGK	1	57.8882712977	cerri	0.011235955056179775	1	0.4437669030251548	0.5393258426966292
cerri_Fern_Frond_WWC_20151217_virNOG_elut.tidy	Fern_Frond_WWC_20151217	Fern_Frond_WWC_35a_20160123	ENOG411DTH8	1	58.2634413202	cerri	0.011235955056179775	1	0.4197280414977197	0.6629213483146067
cerri_Fern_Frond_WWC_20151217_virNOG_elut.tidy	Fern_Frond_WWC_20151217	Fern_Frond_WWC_35a_20160123	ENOG411DTHE	1	47.6983298309	cerri	0.011235955056179775	0.3333333333333333	0.064446665090774	0.05056179775280899
cerri_Fern_Frond_WWC_20151217_virNOG_elut.tidy	Fern_Frond_WWC_20151217	Fern_Frond_WWC_35a_20160123	ENOG411DTHI	15	1681.67175694	cerri	0.16853932584269662	0.9375	1	1
cerri_Fern_Frond_WWC_20151217_virNOG_elut.tidy	Fern_Frond_WWC_20151217	Fern_Frond_WWC_35a_20160123	ENOG411DTHT	2	99.8736552964	cerri	0.02247191011235955	0.6666666666666666	0.4595281954426415	0.20224719101123595
cerri_Fern_Frond_WWC_20151217_virNOG_elut.tidy	Fern_Frond_WWC_20151217	Fern_Frond_WWC_35a_20160123	ENOG411DTHX	2	189.408195694	cerri	0.02247191011235955	0.25	0.20562337919666943	0.26067415730337073
cerri_Fern_Frond_WWC_20151217_virNOG_elut.tidy	Fern_Frond_WWC_20151217	Fern_Frond_WWC_35a_20160123	ENOG411DTI1	8	468.841869111	cerri	0.0898876404494382	0.16326530612244897	0.039273261923530485	0.14125200642054575
cerri_Fern_Frond_WWC_20151217_virNOG_elut.tidy	Fern_Frond_WWC_20151217	Fern_Frond_WWC_35a_20160123	ENOG411DTIC	1	151.682527207	cerri	0.011235955056179775	0.3333333333333333	0.20888863148143336	0.41947565543071164
cerri_Fern_Frond_WWC_20151217_virNOG_elut.tidy	Fern_Frond_WWC_20151217	Fern_Frond_WWC_35a_20160123	ENOG411DTJ6	1	94.3273326132	cerri	0.011235955056179775	0.5	0.40056007597332977	0.5224719101123595
cerri_Fern_Frond_WWC_20151217_virNOG_elut.tidy	Fern_Frond_WWC_20151217	Fern_Frond_WWC_35a_20160123	ENOG411DTJ8	5	1758.55380212	cerri	0.056179775280898875	0.7142857142857143	0.9980911173746774	0.6902086677367576
cerri_Fern_Frond_WWC_20151217_virNOG_elut.tidy	Fern_Frond_WWC_20151217	Fern_Frond_WWC_35a_20160123	ENOG411DTJC	4	1081.83886231	cerri	0.0449438202247191	0.4444444444444444	0.15335524281091592	0.3645443196004994
cerri_Fern_Frond_WWC_20151217_virNOG_elut.tidy	Fern_Frond_WWC_20151217	Fern_Frond_WWC_35a_20160123	ENOG411DTKX	4	231.367171565	cerri	0.0449438202247191	0.8	0.4440778016410635	0.6112359550561798
cerri_Fern_Frond_WWC_20151217_virNOG_elut.tidy	Fern_Frond_WWC_20151217	Fern_Frond_WWC_35a_20160123	ENOG411DTMU	1	129.745274009	cerri	0.011235955056179775	1	1	0.9662921348314607
cerri_Fern_Frond_WWC_20151217_virNOG_elut.tidy	Fern_Frond_WWC_20151217	Fern_Frond_WWC_35a_20160123	ENOG411DTNI	1	71.4856856224	cerri	0.011235955056179775	0.5	0.4550008123052197	0.38202247191011235
cerri_Fern_Frond_WWC_20151217_virNOG_elut.tidy	Fern_Frond_WWC_20151217	Fern_Frond_WWC_35a_20160123	ENOG411DTNM	21	3234.60838707	cerri	0.23595505617977527	0.9545454545454546	0.7191965944462397	0.9223697650663942
cerri_Fern_Frond_WWC_20151217_virNOG_elut.tidy	Fern_Frond_WWC_20151217	Fern_Frond_WWC_35a_20160123	ENOG411DTNX	1	142.670090577	cerri	0.011235955056179775	0.16666666666666666	0.09412279452927655	0.2050561797752809
cerri_Fern_Frond_WWC_20151217_virNOG_elut.tidy	Fern_Frond_WWC_20151217	Fern_Frond_WWC_35a_20160123	ENOG411DTP8	10	3013.01162264	cerri	0.11235955056179775	0.3225806451612903	0.18014136954047577	0.4168176875679594
cerri_Fern_Frond_WWC_20151217_virNOG_elut.tidy	Fern_Frond_WWC_20151217	Fern_Frond_WWC_35a_20160123	ENOG411DTPH	1	153.617548023	cerri	0.011235955056179775	1	0.8040890347285359	0.7865168539325843
cerri_Fern_Frond_WWC_20151217_virNOG_elut.tidy	Fern_Frond_WWC_20151217	Fern_Frond_WWC_35a_20160123	ENOG411DTPK	1	44.9337186987	cerri	0.011235955056179775	0.25	0.1774482428567994	0.11235955056179775
cerri_Fern_Frond_WWC_20151217_virNOG_elut.tidy	Fern_Frond_WWC_20151217	Fern_Frond_WWC_35a_20160123	ENOG411DTPV	1	144.935752922	cerri	0.011235955056179775	0.25	0.11034883436980314	0.28089887640449435
cerri_Fern_Frond_WWC_20151217_virNOG_elut.tidy	Fern_Frond_WWC_20151217	Fern_Frond_WWC_35a_20160123	ENOG411DTQ7	1	28.3787504693	cerri	0.011235955056179775	0.5	0.1324461390043059	0.30898876404494385
cerri_Fern_Frond_WWC_20151217_virNOG_elut.tidy	Fern_Frond_WWC_20151217	Fern_Frond_WWC_35a_20160123	ENOG411DTQD	1	136.767781912	cerri	0.011235955056179775	1	0.3975218789707181	0.10112359550561797
cerri_Fern_Frond_WWC_20151217_virNOG_elut.tidy	Fern_Frond_WWC_20151217	Fern_Frond_WWC_35a_20160123	ENOG411DTQI	1	186.791540711	cerri	0.011235955056179775	0.3333333333333333	0.22384476448234394	0.2696629213483146
cerri_Fern_Frond_WWC_20151217_virNOG_elut.tidy	Fern_Frond_WWC_20151217	Fern_Frond_WWC_35a_20160123	ENOG411DTQJ	1	74.4694067281	cerri	0.011235955056179775	1	0.5443561895888734	0.6404494382022472
cerri_Fern_Frond_WWC_20151217_virNOG_elut.tidy	Fern_Frond_WWC_20151217	Fern_Frond_WWC_35a_20160123	ENOG411DTRS	1	459.250846561	cerri	0.011235955056179775	1	1	1
cerri_Fern_Frond_WWC_20151217_virNOG_elut.tidy	Fern_Frond_WWC_20151217	Fern_Frond_WWC_35a_20160123	ENOG411DTRY	1	87.1431574762	cerri	0.011235955056179775	1	0.32859178866025723	0.19101123595505617
cerri_Fern_Frond_WWC_20151217_virNOG_elut.tidy	Fern_Frond_WWC_20151217	Fern_Frond_WWC_35a_20160123	ENOG411DTS6	2	740.19460935	cerri	0.02247191011235955	0.09090909090909091	0.07749166485819256	0.1481103166496425
cerri_Fern_Frond_WWC_20151217_virNOG_elut.tidy	Fern_Frond_WWC_20151217	Fern_Frond_WWC_35a_20160123	ENOG411DTS8	1	188.136383179	cerri	0.011235955056179775	1	0.15135872333200248	0.19101123595505617
cerri_Fern_Frond_WWC_20151217_virNOG_elut.tidy	Fern_Frond_WWC_20151217	Fern_Frond_WWC_35a_20160123	ENOG411DTSC	2	383.687724273	cerri	0.02247191011235955	0.125	0.04576616549256099	0.14866032843560933
cerri_Fern_Frond_WWC_20151217_virNOG_elut.tidy	Fern_Frond_WWC_20151217	Fern_Frond_WWC_35a_20160123	ENOG411DTSQ	1	137.947265479	cerri	0.011235955056179775	1	1	1
cerri_Fern_Frond_WWC_20151217_virNOG_elut.tidy	Fern_Frond_WWC_20151217	Fern_Frond_WWC_35a_20160123	ENOG411DTSS	1	69.4127314962	cerri	0.011235955056179775	1	0.08111919673445116	0.11235955056179775
cerri_Fern_Frond_WWC_20151217_virNOG_elut.tidy	Fern_Frond_WWC_20151217	Fern_Frond_WWC_35a_20160123	ENOG411DTSX	1	10.3737597771	cerri	0.011235955056179775	0.25	0.026738776320823252	0.056179775280898875
cerri_Fern_Frond_WWC_20151217_virNOG_elut.tidy	Fern_Frond_WWC_20151217	Fern_Frond_WWC_35a_20160123	ENOG411DTT1	1	156.434871155	cerri	0.011235955056179775	1	0.4408701335593275	0.19101123595505617
cerri_Fern_Frond_WWC_20151217_virNOG_elut.tidy	Fern_Frond_WWC_20151217	Fern_Frond_WWC_35a_20160123	ENOG411DTT4	7	864.871284081	cerri	0.07865168539325842	1	1	1
cerri_Fern_Frond_WWC_20151217_virNOG_elut.tidy	Fern_Frond_WWC_20151217	Fern_Frond_WWC_35a_20160123	ENOG411DTT5	1	232.266053148	cerri	0.011235955056179775	0.5	0.20685125774573215	0.19101123595505617
cerri_Fern_Frond_WWC_20151217_virNOG_elut.tidy	Fern_Frond_WWC_20151217	Fern_Frond_WWC_35a_20160123	ENOG411DTTD	30	1992.26879004	cerri	0.33707865168539325	1	1	1
cerri_Fern_Frond_WWC_20151217_virNOG_elut.tidy	Fern_Frond_WWC_20151217	Fern_Frond_WWC_35a_20160123	ENOG411DTTJ	3	1452.67465438	cerri	0.033707865168539325	0.42857142857142855	0.421165010940509	0.45264847512038525
cerri_Fern_Frond_WWC_20151217_virNOG_elut.tidy	Fern_Frond_WWC_20151217	Fern_Frond_WWC_35a_20160123	ENOG411DTTQ	1	13.7639142606	cerri	0.011235955056179775	0.3333333333333333	0.112033638387087	0.10112359550561797
cerri_Fern_Frond_WWC_20151217_virNOG_elut.tidy	Fern_Frond_WWC_20151217	Fern_Frond_WWC_35a_20160123	ENOG411DTU0	1	388.288776233	cerri	0.011235955056179775	0.5	0.5326498667796367	0.48314606741573035
cerri_Fern_Frond_WWC_20151217_virNOG_elut.tidy	Fern_Frond_WWC_20151217	Fern_Frond_WWC_35a_20160123	ENOG411DTUC	1	177.276332496	cerri	0.011235955056179775	0.25	0.2525940287769997	0.32209737827715357
cerri_Fern_Frond_WWC_20151217_virNOG_elut.tidy	Fern_Frond_WWC_20151217	Fern_Frond_WWC_35a_20160123	ENOG411DTUQ	9	2839.65875647	cerri	0.10112359550561797	0.8181818181818182	0.5905181823468139	0.9606741573033708
cerri_Fern_Frond_WWC_20151217_virNOG_elut.tidy	Fern_Frond_WWC_20151217	Fern_Frond_WWC_35a_20160123	ENOG411DTWF	1	194.245663228	cerri	0.011235955056179775	1	0.9761550488616241	0.7865168539325843
cerri_Fern_Frond_WWC_20151217_virNOG_elut.tidy	Fern_Frond_WWC_20151217	Fern_Frond_WWC_35a_20160123	ENOG411DTWJ	1	675.573729875	cerri	0.011235955056179775	1	1	1
cerri_Fern_Frond_WWC_20151217_virNOG_elut.tidy	Fern_Frond_WWC_20151217	Fern_Frond_WWC_35a_20160123	ENOG411DTWV	1	101.656821296	cerri	0.011235955056179775	0.5	0.23470774122453464	0.48314606741573035
cerri_Fern_Frond_WWC_20151217_virNOG_elut.tidy	Fern_Frond_WWC_20151217	Fern_Frond_WWC_35a_20160123	ENOG411DTWW	7	1560.96440772	cerri	0.07865168539325842	0.1590909090909091	0.1454897920327851	0.23595505617977527
cerri_Fern_Frond_WWC_20151217_virNOG_elut.tidy	Fern_Frond_WWC_20151217	Fern_Frond_WWC_35a_20160123	ENOG411DTWY	2	172.77869284	cerri	0.02247191011235955	0.06451612903225806	0.05421489536828366	0.059244126659857
cerri_Fern_Frond_WWC_20151217_virNOG_elut.tidy	Fern_Frond_WWC_20151217	Fern_Frond_WWC_35a_20160123	ENOG411DTX2	5	949.953504124	cerri	0.056179775280898875	0.3125	0.24251043481301576	0.30196629213483145
cerri_Fern_Frond_WWC_20151217_virNOG_elut.tidy	Fern_Frond_WWC_20151217	Fern_Frond_WWC_35a_20160123	ENOG411DTX9	5	558.335817858	cerri	0.056179775280898875	0.1282051282051282	0.09665556252977751	0.15269374819936618
cerri_Fern_Frond_WWC_20151217_virNOG_elut.tidy	Fern_Frond_WWC_20151217	Fern_Frond_WWC_35a_20160123	ENOG411DTY5	1	56.731559396	cerri	0.011235955056179775	0.2	0.06220008877878367	0.2516853932584269
cerri_Fern_Frond_WWC_20151217_virNOG_elut.tidy	Fern_Frond_WWC_20151217	Fern_Frond_WWC_35a_20160123	ENOG411DTYD	17	2936.47448886	cerri	0.19101123595505617	0.6296296296296297	0.38092423373776585	0.8213483146067415
cerri_Fern_Frond_WWC_20151217_virNOG_elut.tidy	Fern_Frond_WWC_20151217	Fern_Frond_WWC_35a_20160123	ENOG411DTYF	2	181.878954336	cerri	0.02247191011235955	0.6666666666666666	1	0.7340823970037453
cerri_Fern_Frond_WWC_20151217_virNOG_elut.tidy	Fern_Frond_WWC_20151217	Fern_Frond_WWC_35a_20160123	ENOG411DTYW	1	62.671616016	cerri	0.011235955056179775	0.5	0.15752615250601282	0.10112359550561797
cerri_Fern_Frond_WWC_20151217_virNOG_elut.tidy	Fern_Frond_WWC_20151217	Fern_Frond_WWC_35a_20160123	ENOG411DTZB	2	33.3205885562	cerri	0.02247191011235955	0.5	0.1709279467806252	0.2247191011235955
cerri_Fern_Frond_WWC_20151217_virNOG_elut.tidy	Fern_Frond_WWC_20151217	Fern_Frond_WWC_35a_20160123	ENOG411DTZD	13	1489.58407902	cerri	0.14606741573033707	0.7647058823529411	0.549666544459265	0.8539325842696629
cerri_Fern_Frond_WWC_20151217_virNOG_elut.tidy	Fern_Frond_WWC_20151217	Fern_Frond_WWC_35a_20160123	ENOG411DTZF	5	302.296587439	cerri	0.056179775280898875	0.45454545454545453	0.25904308328880676	0.2696629213483146
cerri_Fern_Frond_WWC_20151217_virNOG_elut.tidy	Fern_Frond_WWC_20151217	Fern_Frond_WWC_35a_20160123	ENOG411DTZN	1	131.9124064	cerri	0.011235955056179775	0.25	0.2819541597714616	0.16853932584269662
cerri_Fern_Frond_WWC_20151217_virNOG_elut.tidy	Fern_Frond_WWC_20151217	Fern_Frond_WWC_35a_20160123	ENOG411DU03	2	238.39240487	cerri	0.02247191011235955	0.3333333333333333	0.3976502965543653	0.39700374531835203
cerri_Fern_Frond_WWC_20151217_virNOG_elut.tidy	Fern_Frond_WWC_20151217	Fern_Frond_WWC_35a_20160123	ENOG411DU08	1	89.0089485855	cerri	0.011235955056179775	1	0.3293033580720402	0.5617977528089887
cerri_Fern_Frond_WWC_20151217_virNOG_elut.tidy	Fern_Frond_WWC_20151217	Fern_Frond_WWC_35a_20160123	ENOG411DU0A	21	2934.47108741	cerri	0.23595505617977527	0.6363636363636364	0.2951921005726917	0.5219611848825332
cerri_Fern_Frond_WWC_20151217_virNOG_elut.tidy	Fern_Frond_WWC_20151217	Fern_Frond_WWC_35a_20160123	ENOG411DU0S	1	15.1862787862	cerri	0.011235955056179775	0.3333333333333333	0.15043505864080994	0.19101123595505617
cerri_Fern_Frond_WWC_20151217_virNOG_elut.tidy	Fern_Frond_WWC_20151217	Fern_Frond_WWC_35a_20160123	ENOG411DU1C	3	707.803404265	cerri	0.033707865168539325	0.75	0.3656824859096348	0.49719101123595505
cerri_Fern_Frond_WWC_20151217_virNOG_elut.tidy	Fern_Frond_WWC_20151217	Fern_Frond_WWC_35a_20160123	ENOG411DU1V	1	35.205534311	cerri	0.011235955056179775	1	0.2805437472935012	0.19101123595505617
cerri_Fern_Frond_WWC_20151217_virNOG_elut.tidy	Fern_Frond_WWC_20151217	Fern_Frond_WWC_35a_20160123	ENOG411DU2I	1	89.5632474496	cerri	0.011235955056179775	0.5	0.7131350347585969	0.5955056179775281
cerri_Fern_Frond_WWC_20151217_virNOG_elut.tidy	Fern_Frond_WWC_20151217	Fern_Frond_WWC_35a_20160123	ENOG411DU2Z	10	2390.0703038	cerri	0.11235955056179775	0.9090909090909091	0.886736265757732	0.7150153217568948
cerri_Fern_Frond_WWC_20151217_virNOG_elut.tidy	Fern_Frond_WWC_20151217	Fern_Frond_WWC_35a_20160123	ENOG411DU30	1	218.639585498	cerri	0.011235955056179775	1	0.37834701772238183	0.6292134831460674
cerri_Fern_Frond_WWC_20151217_virNOG_elut.tidy	Fern_Frond_WWC_20151217	Fern_Frond_WWC_35a_20160123	ENOG411DU35	3	159.153131948	cerri	0.033707865168539325	0.375	0.2665331144877425	0.4044943820224719
cerri_Fern_Frond_WWC_20151217_virNOG_elut.tidy	Fern_Frond_WWC_20151217	Fern_Frond_WWC_35a_20160123	ENOG411DU3M	18	1554.20068378	cerri	0.20224719101123595	0.6206896551724138	0.6173488507323097	0.599767531964355
cerri_Fern_Frond_WWC_20151217_virNOG_elut.tidy	Fern_Frond_WWC_20151217	Fern_Frond_WWC_35a_20160123	ENOG411DU3N	1	336.53758208	cerri	0.011235955056179775	0.25	0.1579895136977085	0.2696629213483146
cerri_Fern_Frond_WWC_20151217_virNOG_elut.tidy	Fern_Frond_WWC_20151217	Fern_Frond_WWC_35a_20160123	ENOG411DU49	8	1613.21914346	cerri	0.0898876404494382	0.7272727272727273	0.7458885652683864	0.7027579162410622
cerri_Fern_Frond_WWC_20151217_virNOG_elut.tidy	Fern_Frond_WWC_20151217	Fern_Frond_WWC_35a_20160123	ENOG411DU50	8	1617.48839891	cerri	0.0898876404494382	0.6666666666666666	0.5837083929479068	0.7027579162410622
cerri_Fern_Frond_WWC_20151217_virNOG_elut.tidy	Fern_Frond_WWC_20151217	Fern_Frond_WWC_35a_20160123	ENOG411DU5B	16	720.267028455	cerri	0.1797752808988764	0.45714285714285713	0.389076314974029	0.44553004396678064
cerri_Fern_Frond_WWC_20151217_virNOG_elut.tidy	Fern_Frond_WWC_20151217	Fern_Frond_WWC_35a_20160123	ENOG411DU5H	3	605.267050935	cerri	0.033707865168539325	0.06818181818181818	0.043866520264603664	0.13675762439807382
cerri_Fern_Frond_WWC_20151217_virNOG_elut.tidy	Fern_Frond_WWC_20151217	Fern_Frond_WWC_35a_20160123	ENOG411DU5P	2	291.882372257	cerri	0.02247191011235955	0.4	0.46182392820882706	0.3865168539325843
cerri_Fern_Frond_WWC_20151217_virNOG_elut.tidy	Fern_Frond_WWC_20151217	Fern_Frond_WWC_35a_20160123	ENOG411DU61	13	1428.6140146	cerri	0.14606741573033707	1	0.721661904174048	0.6573033707865169
cerri_Fern_Frond_WWC_20151217_virNOG_elut.tidy	Fern_Frond_WWC_20151217	Fern_Frond_WWC_35a_20160123	ENOG411DU6E	4	665.058722074	cerri	0.0449438202247191	1	1	1
cerri_Fern_Frond_WWC_20151217_virNOG_elut.tidy	Fern_Frond_WWC_20151217	Fern_Frond_WWC_35a_20160123	ENOG411DU6H	1	94.1990732121	cerri	0.011235955056179775	1	0.36184006562658033	1
cerri_Fern_Frond_WWC_20151217_virNOG_elut.tidy	Fern_Frond_WWC_20151217	Fern_Frond_WWC_35a_20160123	ENOG411DU6W	8	1073.85632019	cerri	0.0898876404494382	1	0.7559703953303425	0.7576243980738362
cerri_Fern_Frond_WWC_20151217_virNOG_elut.tidy	Fern_Frond_WWC_20151217	Fern_Frond_WWC_35a_20160123	ENOG411DU6X	5	832.662535707	cerri	0.056179775280898875	0.19230769230769232	0.1410933981017955	0.24124256444150693
cerri_Fern_Frond_WWC_20151217_virNOG_elut.tidy	Fern_Frond_WWC_20151217	Fern_Frond_WWC_35a_20160123	ENOG411DU76	1	89.5963755212	cerri	0.011235955056179775	0.5	0.3174791757683049	0.19101123595505617
cerri_Fern_Frond_WWC_20151217_virNOG_elut.tidy	Fern_Frond_WWC_20151217	Fern_Frond_WWC_35a_20160123	ENOG411DU7M	18	1975.9333558	cerri	0.20224719101123595	0.9473684210526315	0.716585581616133	0.713813615333774
cerri_Fern_Frond_WWC_20151217_virNOG_elut.tidy	Fern_Frond_WWC_20151217	Fern_Frond_WWC_35a_20160123	ENOG411DU7P	1	69.1300355346	cerri	0.011235955056179775	1	1	0.651685393258427
cerri_Fern_Frond_WWC_20151217_virNOG_elut.tidy	Fern_Frond_WWC_20151217	Fern_Frond_WWC_35a_20160123	ENOG411DU80	89	5279.97933641	cerri	1	1	1	1
cerri_Fern_Frond_WWC_20151217_virNOG_elut.tidy	Fern_Frond_WWC_20151217	Fern_Frond_WWC_35a_20160123	ENOG411DU84	3	344.011252112	cerri	0.033707865168539325	0.3333333333333333	0.392741033634491	0.3970037453183521
cerri_Fern_Frond_WWC_20151217_virNOG_elut.tidy	Fern_Frond_WWC_20151217	Fern_Frond_WWC_35a_20160123	ENOG411DU8V	1	61.4020844078	cerri	0.011235955056179775	0.5	0.22673942142841952	0.11235955056179775
cerri_Fern_Frond_WWC_20151217_virNOG_elut.tidy	Fern_Frond_WWC_20151217	Fern_Frond_WWC_35a_20160123	ENOG411DU94	2	2211.83505203	cerri	0.02247191011235955	0.15384615384615385	0.17335113907598712	0.16248919619706134
cerri_Fern_Frond_WWC_20151217_virNOG_elut.tidy	Fern_Frond_WWC_20151217	Fern_Frond_WWC_35a_20160123	ENOG411DU9I	15	643.734378711	cerri	0.16853932584269662	0.5769230769230769	0.45112665563671406	0.735444330949949
cerri_Fern_Frond_WWC_20151217_virNOG_elut.tidy	Fern_Frond_WWC_20151217	Fern_Frond_WWC_35a_20160123	ENOG411DU9Y	1	74.7909007004	cerri	0.011235955056179775	1	0.3258416960612369	0.19101123595505617
cerri_Fern_Frond_WWC_20151217_virNOG_elut.tidy	Fern_Frond_WWC_20151217	Fern_Frond_WWC_35a_20160123	ENOG411DU9Z	8	164.965571383	cerri	0.0898876404494382	0.7272727272727273	0.6528050353790817	0.6991260923845194
cerri_Fern_Frond_WWC_20151217_virNOG_elut.tidy	Fern_Frond_WWC_20151217	Fern_Frond_WWC_35a_20160123	ENOG411DUAB	1	80.9497687842	cerri	0.011235955056179775	1	0.08458624793167423	0.4943820224719101
