## Supplemental File 2 for "A pan-plant protein complex map reveals deep conservation and novel assemblies": S2_panplant_tidy_elution.csv (part 150 of 477)

filename	ExperimentID	FractionID	ID	Total_PeptideCount	abundance_ppm	spec	fracnorm_PeptideCount	expnorm_PeptideCount	expnorm_ppm	fracexpnorm_PeptideCount
cerri_Fern_Frond_WWC_20151217_virNOG_elut.tidy	Fern_Frond_WWC_20151217	Fern_Frond_WWC_35a_20160123	ENOG411DUAN	85	5306.23941732	cerri	0.9550561797752809	0.7870370370370371	0.7246646584747514	0.9550561797752809
cerri_Fern_Frond_WWC_20151217_virNOG_elut.tidy	Fern_Frond_WWC_20151217	Fern_Frond_WWC_35a_20160123	ENOG411DUB1	6	701.553365641	cerri	0.06741573033707865	0.3333333333333333	0.27662629325501054	0.3970037453183521
cerri_Fern_Frond_WWC_20151217_virNOG_elut.tidy	Fern_Frond_WWC_20151217	Fern_Frond_WWC_35a_20160123	ENOG411DUC3	1	136.458859721	cerri	0.011235955056179775	1	0.6334617709531426	0.5393258426966292
cerri_Fern_Frond_WWC_20151217_virNOG_elut.tidy	Fern_Frond_WWC_20151217	Fern_Frond_WWC_35a_20160123	ENOG411DUCK	1	264.372691805	cerri	0.011235955056179775	0.027777777777777776	0.033945956624280564	0.03714107365792759
cerri_Fern_Frond_WWC_20151217_virNOG_elut.tidy	Fern_Frond_WWC_20151217	Fern_Frond_WWC_35a_20160123	ENOG411DUCV	1	337.097855524	cerri	0.011235955056179775	1	0.5308880939236198	0.5393258426966292
cerri_Fern_Frond_WWC_20151217_virNOG_elut.tidy	Fern_Frond_WWC_20151217	Fern_Frond_WWC_35a_20160123	ENOG411DUD3	2	194.582227496	cerri	0.02247191011235955	0.3333333333333333	0.2586731021824704	0.32209737827715357
cerri_Fern_Frond_WWC_20151217_virNOG_elut.tidy	Fern_Frond_WWC_20151217	Fern_Frond_WWC_35a_20160123	ENOG411DUD8	1	82.8480702192	cerri	0.011235955056179775	1	0.5517441718517837	1
cerri_Fern_Frond_WWC_20151217_virNOG_elut.tidy	Fern_Frond_WWC_20151217	Fern_Frond_WWC_35a_20160123	ENOG411DUDG	9	603.383303355	cerri	0.10112359550561797	0.9	0.5457572025548356	0.7078651685393259
cerri_Fern_Frond_WWC_20151217_virNOG_elut.tidy	Fern_Frond_WWC_20151217	Fern_Frond_WWC_35a_20160123	ENOG411DUDR	1	65.6474831693	cerri	0.011235955056179775	0.3333333333333333	0.26930813734935316	0.39700374531835203
cerri_Fern_Frond_WWC_20151217_virNOG_elut.tidy	Fern_Frond_WWC_20151217	Fern_Frond_WWC_35a_20160123	ENOG411DUEK	1	273.639723991	cerri	0.011235955056179775	1	0.4012684886181193	0.7303370786516853
cerri_Fern_Frond_WWC_20151217_virNOG_elut.tidy	Fern_Frond_WWC_20151217	Fern_Frond_WWC_35a_20160123	ENOG411DUEV	1	387.077896473	cerri	0.011235955056179775	1	1	0.9662921348314607
cerri_Fern_Frond_WWC_20151217_virNOG_elut.tidy	Fern_Frond_WWC_20151217	Fern_Frond_WWC_35a_20160123	ENOG411DUF3	5	187.973104591	cerri	0.056179775280898875	0.8333333333333334	0.8197518717310519	0.9662921348314607
cerri_Fern_Frond_WWC_20151217_virNOG_elut.tidy	Fern_Frond_WWC_20151217	Fern_Frond_WWC_35a_20160123	ENOG411DUFA	1	60.078886158	cerri	0.011235955056179775	1	0.17837265228895385	0.6404494382022472
cerri_Fern_Frond_WWC_20151217_virNOG_elut.tidy	Fern_Frond_WWC_20151217	Fern_Frond_WWC_35a_20160123	ENOG411DUFF	1	398.714782414	cerri	0.011235955056179775	1	1	1
cerri_Fern_Frond_WWC_20151217_virNOG_elut.tidy	Fern_Frond_WWC_20151217	Fern_Frond_WWC_35a_20160123	ENOG411DUG3	8	1008.30326148	cerri	0.0898876404494382	0.7272727272727273	0.7831637913271595	0.6991260923845194
cerri_Fern_Frond_WWC_20151217_virNOG_elut.tidy	Fern_Frond_WWC_20151217	Fern_Frond_WWC_35a_20160123	ENOG411DUG5	1	60.6755325009	cerri	0.011235955056179775	0.3333333333333333	0.355127479266239	0.32209737827715357
cerri_Fern_Frond_WWC_20151217_virNOG_elut.tidy	Fern_Frond_WWC_20151217	Fern_Frond_WWC_35a_20160123	ENOG411DUG6	1	108.651066879	cerri	0.011235955056179775	1	1	1
cerri_Fern_Frond_WWC_20151217_virNOG_elut.tidy	Fern_Frond_WWC_20151217	Fern_Frond_WWC_35a_20160123	ENOG411DUGW	1	17.7801144252	cerri	0.011235955056179775	0.5	0.06265647994927778	0.2696629213483146
cerri_Fern_Frond_WWC_20151217_virNOG_elut.tidy	Fern_Frond_WWC_20151217	Fern_Frond_WWC_35a_20160123	ENOG411DUHD	1	112.571419313	cerri	0.011235955056179775	0.3333333333333333	0.3353721383431166	0.352059925093633
cerri_Fern_Frond_WWC_20151217_virNOG_elut.tidy	Fern_Frond_WWC_20151217	Fern_Frond_WWC_35a_20160123	ENOG411DUI4	1	998.977696599	cerri	0.011235955056179775	0.5	0.39101003527364214	0.19101123595505617
cerri_Fern_Frond_WWC_20151217_virNOG_elut.tidy	Fern_Frond_WWC_20151217	Fern_Frond_WWC_35a_20160123	ENOG411DUJP	4	23.9480158027	cerri	0.0449438202247191	1	0.22069766874021118	0.38202247191011235
cerri_Fern_Frond_WWC_20151217_virNOG_elut.tidy	Fern_Frond_WWC_20151217	Fern_Frond_WWC_35a_20160123	ENOG411DUJT	2	1595.70404337	cerri	0.02247191011235955	0.6666666666666666	0.45112665563380083	0.6441947565543071
cerri_Fern_Frond_WWC_20151217_virNOG_elut.tidy	Fern_Frond_WWC_20151217	Fern_Frond_WWC_35a_20160123	ENOG411DUJW	1	44.5216655473	cerri	0.011235955056179775	0.2	0.11821233624571528	0.06367041198501872
cerri_Fern_Frond_WWC_20151217_virNOG_elut.tidy	Fern_Frond_WWC_20151217	Fern_Frond_WWC_35a_20160123	ENOG411DUK3	7	269.559096864	cerri	0.07865168539325842	0.4117647058823529	0.20871116784457341	0.45093632958801494
cerri_Fern_Frond_WWC_20151217_virNOG_elut.tidy	Fern_Frond_WWC_20151217	Fern_Frond_WWC_35a_20160123	ENOG411DUK4	1	228.129117264	cerri	0.011235955056179775	1	0.17404715943817195	0.5393258426966292
cerri_Fern_Frond_WWC_20151217_virNOG_elut.tidy	Fern_Frond_WWC_20151217	Fern_Frond_WWC_35a_20160123	ENOG411DUKP	1	78.3469769224	cerri	0.011235955056179775	0.5	0.31685040451816543	0.7415730337078651
cerri_Fern_Frond_WWC_20151217_virNOG_elut.tidy	Fern_Frond_WWC_20151217	Fern_Frond_WWC_35a_20160123	ENOG411DUM0	1	257.650189522	cerri	0.011235955056179775	0.5	0.36066034695850024	0.5280898876404494
cerri_Fern_Frond_WWC_20151217_virNOG_elut.tidy	Fern_Frond_WWC_20151217	Fern_Frond_WWC_35a_20160123	ENOG411DUM1	1	844.896514125	cerri	0.011235955056179775	1	1	0.9662921348314607
cerri_Fern_Frond_WWC_20151217_virNOG_elut.tidy	Fern_Frond_WWC_20151217	Fern_Frond_WWC_35a_20160123	ENOG411DUM2	7	2436.65054579	cerri	0.07865168539325842	0.7777777777777778	0.3997702494340402	0.7471910112359551
cerri_Fern_Frond_WWC_20151217_virNOG_elut.tidy	Fern_Frond_WWC_20151217	Fern_Frond_WWC_35a_20160123	ENOG411DUMK	2	280.627987069	cerri	0.02247191011235955	0.25	0.22466677228804832	0.2640449438202247
cerri_Fern_Frond_WWC_20151217_virNOG_elut.tidy	Fern_Frond_WWC_20151217	Fern_Frond_WWC_35a_20160123	ENOG411DUN6	1	266.798730891	cerri	0.011235955056179775	1	0.31783431938817325	0.5393258426966292
cerri_Fern_Frond_WWC_20151217_virNOG_elut.tidy	Fern_Frond_WWC_20151217	Fern_Frond_WWC_35a_20160123	ENOG411DUN7	1	49.8619357803	cerri	0.011235955056179775	0.3333333333333333	0.06548612743090196	0.39700374531835203
cerri_Fern_Frond_WWC_20151217_virNOG_elut.tidy	Fern_Frond_WWC_20151217	Fern_Frond_WWC_35a_20160123	ENOG411DUNJ	20	2425.30381482	cerri	0.2247191011235955	0.5882352941176471	0.3962393719240489	0.6835205992509363
cerri_Fern_Frond_WWC_20151217_virNOG_elut.tidy	Fern_Frond_WWC_20151217	Fern_Frond_WWC_35a_20160123	ENOG411DUNR	4	286.940140855	cerri	0.0449438202247191	0.21052631578947367	0.13088242478322265	0.19360414866032843
cerri_Fern_Frond_WWC_20151217_virNOG_elut.tidy	Fern_Frond_WWC_20151217	Fern_Frond_WWC_35a_20160123	ENOG411DUP7	1	243.965472496	cerri	0.011235955056179775	0.5	0.604378298183646	0.2696629213483146
cerri_Fern_Frond_WWC_20151217_virNOG_elut.tidy	Fern_Frond_WWC_20151217	Fern_Frond_WWC_35a_20160123	ENOG411DUPB	4	293.053192701	cerri	0.0449438202247191	0.5714285714285714	0.2631572157882245	0.5303370786516854
cerri_Fern_Frond_WWC_20151217_virNOG_elut.tidy	Fern_Frond_WWC_20151217	Fern_Frond_WWC_35a_20160123	ENOG411DUPG	2	288.882029796	cerri	0.02247191011235955	0.6666666666666666	0.39151016905599373	0.8539325842696629
cerri_Fern_Frond_WWC_20151217_virNOG_elut.tidy	Fern_Frond_WWC_20151217	Fern_Frond_WWC_35a_20160123	ENOG411DUPI	1	108.071514859	cerri	0.011235955056179775	0.5	0.2860952916840124	0.10112359550561797
cerri_Fern_Frond_WWC_20151217_virNOG_elut.tidy	Fern_Frond_WWC_20151217	Fern_Frond_WWC_35a_20160123	ENOG411DUPT	1	477.437806391	cerri	0.011235955056179775	1	0.8512963998576409	0.9662921348314607
cerri_Fern_Frond_WWC_20151217_virNOG_elut.tidy	Fern_Frond_WWC_20151217	Fern_Frond_WWC_35a_20160123	ENOG411DUR5	5	939.435979583	cerri	0.056179775280898875	0.7142857142857143	0.5324482084700141	0.5617977528089887
cerri_Fern_Frond_WWC_20151217_virNOG_elut.tidy	Fern_Frond_WWC_20151217	Fern_Frond_WWC_35a_20160123	ENOG411DURB	2	1140.64558632	cerri	0.02247191011235955	0.4	0.16240936389327676	0.12734082397003743
cerri_Fern_Frond_WWC_20151217_virNOG_elut.tidy	Fern_Frond_WWC_20151217	Fern_Frond_WWC_35a_20160123	ENOG411DURH	1	284.522587513	cerri	0.011235955056179775	0.05	0.04472988884235757	0.0449438202247191
cerri_Fern_Frond_WWC_20151217_virNOG_elut.tidy	Fern_Frond_WWC_20151217	Fern_Frond_WWC_35a_20160123	ENOG411DURN	2	476.188949979	cerri	0.02247191011235955	0.6666666666666666	0.7247455178776575	0.48689138576779023
cerri_Fern_Frond_WWC_20151217_virNOG_elut.tidy	Fern_Frond_WWC_20151217	Fern_Frond_WWC_35a_20160123	ENOG411DURZ	9	1114.77652336	cerri	0.10112359550561797	0.2	0.1314373557185112	0.2907303370786517
cerri_Fern_Frond_WWC_20151217_virNOG_elut.tidy	Fern_Frond_WWC_20151217	Fern_Frond_WWC_35a_20160123	ENOG411DUSJ	7	433.468515339	cerri	0.07865168539325842	0.19444444444444445	0.11289489620419232	0.2512484394506866
cerri_Fern_Frond_WWC_20151217_virNOG_elut.tidy	Fern_Frond_WWC_20151217	Fern_Frond_WWC_35a_20160123	ENOG411DUTE	4	352.716630558	cerri	0.0449438202247191	0.23529411764705882	0.13703125029121532	0.3040317250495704
cerri_Fern_Frond_WWC_20151217_virNOG_elut.tidy	Fern_Frond_WWC_20151217	Fern_Frond_WWC_35a_20160123	ENOG411DUTQ	1	123.354814729	cerri	0.011235955056179775	1	0.6751869901476377	0.6629213483146067
cerri_Fern_Frond_WWC_20151217_virNOG_elut.tidy	Fern_Frond_WWC_20151217	Fern_Frond_WWC_35a_20160123	ENOG411DUTU	6	725.865373114	cerri	0.06741573033707865	0.6666666666666666	0.37692895855723163	0.5468164794007491
cerri_Fern_Frond_WWC_20151217_virNOG_elut.tidy	Fern_Frond_WWC_20151217	Fern_Frond_WWC_35a_20160123	ENOG411DUU7	19	2276.90328725	cerri	0.21348314606741572	0.2835820895522388	0.10320740244135712	0.4172625127681307
cerri_Fern_Frond_WWC_20151217_virNOG_elut.tidy	Fern_Frond_WWC_20151217	Fern_Frond_WWC_35a_20160123	ENOG411DUUH	1	310.085957037	cerri	0.011235955056179775	1	1	1
cerri_Fern_Frond_WWC_20151217_virNOG_elut.tidy	Fern_Frond_WWC_20151217	Fern_Frond_WWC_35a_20160123	ENOG411DUVR	1	44.4566542989	cerri	0.011235955056179775	0.5	0.26617236428587265	0.11235955056179775
cerri_Fern_Frond_WWC_20151217_virNOG_elut.tidy	Fern_Frond_WWC_20151217	Fern_Frond_WWC_35a_20160123	ENOG411DUVZ	3	367.902598857	cerri	0.033707865168539325	0.21428571428571427	0.13538210172047185	0.17576243980738362
cerri_Fern_Frond_WWC_20151217_virNOG_elut.tidy	Fern_Frond_WWC_20151217	Fern_Frond_WWC_35a_20160123	ENOG411DUWB	2	47.4028539255	cerri	0.02247191011235955	0.6666666666666666	0.562674082229361	0.38202247191011235
cerri_Fern_Frond_WWC_20151217_virNOG_elut.tidy	Fern_Frond_WWC_20151217	Fern_Frond_WWC_35a_20160123	ENOG411DUWG	17	1157.55509142	cerri	0.19101123595505617	0.8095238095238095	0.9235026202338592	0.9677902621722846
cerri_Fern_Frond_WWC_20151217_virNOG_elut.tidy	Fern_Frond_WWC_20151217	Fern_Frond_WWC_35a_20160123	ENOG411DUWM	2	350.539863113	cerri	0.02247191011235955	0.4	0.3639122116478033	0.38202247191011235
cerri_Fern_Frond_WWC_20151217_virNOG_elut.tidy	Fern_Frond_WWC_20151217	Fern_Frond_WWC_35a_20160123	ENOG411DUX7	4	253.256022396	cerri	0.0449438202247191	1	0.7328128848908454	0.6629213483146067
cerri_Fern_Frond_WWC_20151217_virNOG_elut.tidy	Fern_Frond_WWC_20151217	Fern_Frond_WWC_35a_20160123	ENOG411DUX9	6	1768.97356963	cerri	0.06741573033707865	0.3	0.1664585520534936	0.37078651685393255
cerri_Fern_Frond_WWC_20151217_virNOG_elut.tidy	Fern_Frond_WWC_20151217	Fern_Frond_WWC_35a_20160123	ENOG411DUXD	40	2803.71379404	cerri	0.449438202247191	0.6153846153846154	0.5668579577367574	0.6499567847882454
cerri_Fern_Frond_WWC_20151217_virNOG_elut.tidy	Fern_Frond_WWC_20151217	Fern_Frond_WWC_35a_20160123	ENOG411DUXH	3	532.978071167	cerri	0.033707865168539325	0.6	0.35801082536443174	0.4887640449438202
cerri_Fern_Frond_WWC_20151217_virNOG_elut.tidy	Fern_Frond_WWC_20151217	Fern_Frond_WWC_35a_20160123	ENOG411DUXP	38	3351.07535697	cerri	0.42696629213483145	0.48717948717948717	0.06805201583989327	0.42696629213483145
cerri_Fern_Frond_WWC_20151217_virNOG_elut.tidy	Fern_Frond_WWC_20151217	Fern_Frond_WWC_35a_20160123	ENOG411DUY0	4	520.189433863	cerri	0.0449438202247191	0.8	0.3122032290752046	0.6441947565543071
cerri_Fern_Frond_WWC_20151217_virNOG_elut.tidy	Fern_Frond_WWC_20151217	Fern_Frond_WWC_35a_20160123	ENOG411DUYB	1	330.5279824	cerri	0.011235955056179775	1	1	1
cerri_Fern_Frond_WWC_20151217_virNOG_elut.tidy	Fern_Frond_WWC_20151217	Fern_Frond_WWC_35a_20160123	ENOG411DUZ6	1	86.0035563603	cerri	0.011235955056179775	1	0.7575414809258324	0.8539325842696629
cerri_Fern_Frond_WWC_20151217_virNOG_elut.tidy	Fern_Frond_WWC_20151217	Fern_Frond_WWC_35a_20160123	ENOG411DUZB	1	24.8987941671	cerri	0.011235955056179775	0.25	0.17775666024229678	0.10112359550561797
cerri_Fern_Frond_WWC_20151217_virNOG_elut.tidy	Fern_Frond_WWC_20151217	Fern_Frond_WWC_35a_20160123	ENOG411DUZD	1	474.55684334	cerri	0.011235955056179775	0.07692307692307693	0.10414734828983443	0.06568712186689714
cerri_Fern_Frond_WWC_20151217_virNOG_elut.tidy	Fern_Frond_WWC_20151217	Fern_Frond_WWC_35a_20160123	ENOG411DUZJ	7	739.963912091	cerri	0.07865168539325842	0.6363636363636364	0.7707881892624356	0.7007150153217568
cerri_Fern_Frond_WWC_20151217_virNOG_elut.tidy	Fern_Frond_WWC_20151217	Fern_Frond_WWC_35a_20160123	ENOG411DV0D	1	386.020007585	cerri	0.011235955056179775	1	0.24092235089131514	0.10112359550561797
cerri_Fern_Frond_WWC_20151217_virNOG_elut.tidy	Fern_Frond_WWC_20151217	Fern_Frond_WWC_35a_20160123	ENOG411DV0H	9	2632.91167157	cerri	0.10112359550561797	0.6	0.6880911114288353	0.5797752808988764
cerri_Fern_Frond_WWC_20151217_virNOG_elut.tidy	Fern_Frond_WWC_20151217	Fern_Frond_WWC_35a_20160123	ENOG411DV19	1	87.7340085502	cerri	0.011235955056179775	0.06666666666666667	0.07820423189154065	0.10861423220973783
cerri_Fern_Frond_WWC_20151217_virNOG_elut.tidy	Fern_Frond_WWC_20151217	Fern_Frond_WWC_35a_20160123	ENOG411DV2G	27	1595.9194325	cerri	0.30337078651685395	0.7105263157894737	0.5887392850137704	0.7504435245416914
cerri_Fern_Frond_WWC_20151217_virNOG_elut.tidy	Fern_Frond_WWC_20151217	Fern_Frond_WWC_35a_20160123	ENOG411DV2W	1	87.4105484524	cerri	0.011235955056179775	1	1	1
cerri_Fern_Frond_WWC_20151217_virNOG_elut.tidy	Fern_Frond_WWC_20151217	Fern_Frond_WWC_35a_20160123	ENOG411DV2X	1	60.8557841772	cerri	0.011235955056179775	0.5	0.04062441924921309	0.09550561797752809
cerri_Fern_Frond_WWC_20151217_virNOG_elut.tidy	Fern_Frond_WWC_20151217	Fern_Frond_WWC_35a_20160123	ENOG411DV2Z	1	42.8559165245	cerri	0.011235955056179775	1	1	1
cerri_Fern_Frond_WWC_20151217_virNOG_elut.tidy	Fern_Frond_WWC_20151217	Fern_Frond_WWC_35a_20160123	ENOG411DV3I	1	108.765316161	cerri	0.011235955056179775	0.09090909090909091	0.0771136966404392	0.16713483146067415
cerri_Fern_Frond_WWC_20151217_virNOG_elut.tidy	Fern_Frond_WWC_20151217	Fern_Frond_WWC_35a_20160123	ENOG411DV3K	1	287.654643806	cerri	0.011235955056179775	1	0.926853506545754	0.19101123595505617
cerri_Fern_Frond_WWC_20151217_virNOG_elut.tidy	Fern_Frond_WWC_20151217	Fern_Frond_WWC_35a_20160123	ENOG411DV3W	46	1608.09020603	cerri	0.5168539325842697	0.6133333333333333	0.37893016863232687	0.5926591760299625
cerri_Fern_Frond_WWC_20151217_virNOG_elut.tidy	Fern_Frond_WWC_20151217	Fern_Frond_WWC_35a_20160123	ENOG411DV4A	3	215.750598266	cerri	0.033707865168539325	0.6	0.5593721518966741	0.7247191011235955
cerri_Fern_Frond_WWC_20151217_virNOG_elut.tidy	Fern_Frond_WWC_20151217	Fern_Frond_WWC_35a_20160123	ENOG411DV5J	1	170.571816614	cerri	0.011235955056179775	1	0.3129445606286567	0.5393258426966292
cerri_Fern_Frond_WWC_20151217_virNOG_elut.tidy	Fern_Frond_WWC_20151217	Fern_Frond_WWC_35a_20160123	ENOG411DV5K	1	199.77946049	cerri	0.011235955056179775	0.05555555555555555	0.03219335660875495	0.053682896379525585
cerri_Fern_Frond_WWC_20151217_virNOG_elut.tidy	Fern_Frond_WWC_20151217	Fern_Frond_WWC_35a_20160123	ENOG411DV5V	20	2173.08563766	cerri	0.2247191011235955	1	1	1
cerri_Fern_Frond_WWC_20151217_virNOG_elut.tidy	Fern_Frond_WWC_20151217	Fern_Frond_WWC_35a_20160123	ENOG411DV62	1	104.105062499	cerri	0.011235955056179775	1	0.39101003527480876	0.19101123595505617
cerri_Fern_Frond_WWC_20151217_virNOG_elut.tidy	Fern_Frond_WWC_20151217	Fern_Frond_WWC_35a_20160123	ENOG411DV6J	1	66.3227244469	cerri	0.011235955056179775	1	0.35206263070663263	0.19101123595505617
cerri_Fern_Frond_WWC_20151217_virNOG_elut.tidy	Fern_Frond_WWC_20151217	Fern_Frond_WWC_35a_20160123	ENOG411DV70	1	116.777663752	cerri	0.011235955056179775	1	0.40818751170137735	0.5393258426966292
cerri_Fern_Frond_WWC_20151217_virNOG_elut.tidy	Fern_Frond_WWC_20151217	Fern_Frond_WWC_35a_20160123	ENOG411DV89	2	392.603095969	cerri	0.02247191011235955	1	0.7601541251459051	0.6404494382022472
cerri_Fern_Frond_WWC_20151217_virNOG_elut.tidy	Fern_Frond_WWC_20151217	Fern_Frond_WWC_35a_20160123	ENOG411DV8B	5	646.680059683	cerri	0.056179775280898875	0.5555555555555556	0.2229477923069413	0.4574638844301766
cerri_Fern_Frond_WWC_20151217_virNOG_elut.tidy	Fern_Frond_WWC_20151217	Fern_Frond_WWC_35a_20160123	ENOG411DV8R	1	121.414501462	cerri	0.011235955056179775	1	0.7525697348022553	0.7752808988764045
cerri_Fern_Frond_WWC_20151217_virNOG_elut.tidy	Fern_Frond_WWC_20151217	Fern_Frond_WWC_35a_20160123	ENOG411DV9U	1	110.609143977	cerri	0.011235955056179775	1	0.5175702124175898	0.6629213483146067
cerri_Fern_Frond_WWC_20151217_virNOG_elut.tidy	Fern_Frond_WWC_20151217	Fern_Frond_WWC_35a_20160123	ENOG411DVAI	4	310.288526974	cerri	0.0449438202247191	0.21052631578947367	0.19322858854751476	0.25073920756948553
cerri_Fern_Frond_WWC_20151217_virNOG_elut.tidy	Fern_Frond_WWC_20151217	Fern_Frond_WWC_35a_20160123	ENOG411DVB2	1	109.455889596	cerri	0.011235955056179775	0.14285714285714285	0.13607151008114635	0.14232209737827717
cerri_Fern_Frond_WWC_20151217_virNOG_elut.tidy	Fern_Frond_WWC_20151217	Fern_Frond_WWC_35a_20160123	ENOG411DVB5	4	277.905144588	cerri	0.0449438202247191	0.5714285714285714	0.6973157127805566	0.680577849117175
cerri_Fern_Frond_WWC_20151217_virNOG_elut.tidy	Fern_Frond_WWC_20151217	Fern_Frond_WWC_35a_20160123	ENOG411DVBB	2	68.6629406999	cerri	0.02247191011235955	0.5	0.39775015293670096	0.8539325842696629
cerri_Fern_Frond_WWC_20151217_virNOG_elut.tidy	Fern_Frond_WWC_20151217	Fern_Frond_WWC_35a_20160123	ENOG411DVC8	6	763.246602936	cerri	0.06741573033707865	0.46153846153846156	0.4555998860508938	0.48746758859118405
cerri_Fern_Frond_WWC_20151217_virNOG_elut.tidy	Fern_Frond_WWC_20151217	Fern_Frond_WWC_35a_20160123	ENOG411DVCC	1	68.8743061883	cerri	0.011235955056179775	1	0.6069438687975489	0.5393258426966292
cerri_Fern_Frond_WWC_20151217_virNOG_elut.tidy	Fern_Frond_WWC_20151217	Fern_Frond_WWC_35a_20160123	ENOG411DVCE	1	721.514136544	cerri	0.011235955056179775	1	0.658543217301712	0.19101123595505617
cerri_Fern_Frond_WWC_20151217_virNOG_elut.tidy	Fern_Frond_WWC_20151217	Fern_Frond_WWC_35a_20160123	ENOG411DVFJ	1	174.248449418	cerri	0.011235955056179775	1	0.21891482493900805	0.6741573033707865
cerri_Fern_Frond_WWC_20151217_virNOG_elut.tidy	Fern_Frond_WWC_20151217	Fern_Frond_WWC_35a_20160123	ENOG411DVG2	3	1533.29840322	cerri	0.033707865168539325	0.375	0.38558861211013246	0.36235955056179775
cerri_Fern_Frond_WWC_20151217_virNOG_elut.tidy	Fern_Frond_WWC_20151217	Fern_Frond_WWC_35a_20160123	ENOG411DVGT	1	310.11362599	cerri	0.011235955056179775	0.3333333333333333	0.39531573702444295	0.352059925093633
cerri_Fern_Frond_WWC_20151217_virNOG_elut.tidy	Fern_Frond_WWC_20151217	Fern_Frond_WWC_35a_20160123	ENOG411DVH6	2	687.281167234	cerri	0.02247191011235955	0.5	0.5769492157454427	0.48314606741573035
cerri_Fern_Frond_WWC_20151217_virNOG_elut.tidy	Fern_Frond_WWC_20151217	Fern_Frond_WWC_35a_20160123	ENOG411DVHA	1	370.903866136	cerri	0.011235955056179775	0.3333333333333333	0.1579895136978525	0.2696629213483146
cerri_Fern_Frond_WWC_20151217_virNOG_elut.tidy	Fern_Frond_WWC_20151217	Fern_Frond_WWC_35a_20160123	ENOG411DVHB	1	23.3275502248	cerri	0.011235955056179775	0.3333333333333333	0.05213467136995567	0.06367041198501872
cerri_Fern_Frond_WWC_20151217_virNOG_elut.tidy	Fern_Frond_WWC_20151217	Fern_Frond_WWC_35a_20160123	ENOG411DVHH	3	835.8449751	cerri	0.033707865168539325	0.5	0.6318234967083147	0.48314606741573035
cerri_Fern_Frond_WWC_20151217_virNOG_elut.tidy	Fern_Frond_WWC_20151217	Fern_Frond_WWC_35a_20160123	ENOG411DVHK	1	154.305045751	cerri	0.011235955056179775	1	0.2206976687395693	1
cerri_Fern_Frond_WWC_20151217_virNOG_elut.tidy	Fern_Frond_WWC_20151217	Fern_Frond_WWC_35a_20160123	ENOG411DVI0	1	43.7823558386	cerri	0.011235955056179775	0.5	0.16805045758092932	0.10112359550561797
cerri_Fern_Frond_WWC_20151217_virNOG_elut.tidy	Fern_Frond_WWC_20151217	Fern_Frond_WWC_35a_20160123	ENOG411DVJ0	1	95.1929698687	cerri	0.011235955056179775	1	0.09759653357121947	0.11235955056179775
cerri_Fern_Frond_WWC_20151217_virNOG_elut.tidy	Fern_Frond_WWC_20151217	Fern_Frond_WWC_35a_20160123	ENOG411DVJP	2	212.321209036	cerri	0.02247191011235955	1	0.5404294633969824	0.651685393258427
cerri_Fern_Frond_WWC_20151217_virNOG_elut.tidy	Fern_Frond_WWC_20151217	Fern_Frond_WWC_35a_20160123	ENOG411DVJQ	1	67.3191120525	cerri	0.011235955056179775	0.5	0.25500654474423673	0.19101123595505617
cerri_Fern_Frond_WWC_20151217_virNOG_elut.tidy	Fern_Frond_WWC_20151217	Fern_Frond_WWC_35a_20160123	ENOG411DVJR	2	80.1310386071	cerri	0.02247191011235955	1	1	1
cerri_Fern_Frond_WWC_20151217_virNOG_elut.tidy	Fern_Frond_WWC_20151217	Fern_Frond_WWC_35a_20160123	ENOG411DVJX	1	74.967070606	cerri	0.011235955056179775	1	0.29482536417684424	0.5617977528089887
cerri_Fern_Frond_WWC_20151217_virNOG_elut.tidy	Fern_Frond_WWC_20151217	Fern_Frond_WWC_35a_20160123	ENOG411DVK7	1	21.8307590501	cerri	0.011235955056179775	0.3333333333333333	0.12208807206878922	0.3202247191011236
cerri_Fern_Frond_WWC_20151217_virNOG_elut.tidy	Fern_Frond_WWC_20151217	Fern_Frond_WWC_35a_20160123	ENOG411DVMF	1	235.70637828	cerri	0.011235955056179775	1	0.6343199868853072	0.6292134831460674
cerri_Fern_Frond_WWC_20151217_virNOG_elut.tidy	Fern_Frond_WWC_20151217	Fern_Frond_WWC_35a_20160123	ENOG411DVMS	1	608.445974522	cerri	0.011235955056179775	1	1	1
cerri_Fern_Frond_WWC_20151217_virNOG_elut.tidy	Fern_Frond_WWC_20151217	Fern_Frond_WWC_35a_20160123	ENOG411DVMZ	2	377.330836913	cerri	0.02247191011235955	0.15384615384615385	0.11139033108319048	0.14866032843560933
cerri_Fern_Frond_WWC_20151217_virNOG_elut.tidy	Fern_Frond_WWC_20151217	Fern_Frond_WWC_35a_20160123	ENOG411DVN5	1	1560.01558058	cerri	0.011235955056179775	0.09090909090909091	0.04786160621317201	0.1450459652706844
cerri_Fern_Frond_WWC_20151217_virNOG_elut.tidy	Fern_Frond_WWC_20151217	Fern_Frond_WWC_35a_20160123	ENOG411DVNP	21	1257.31474563	cerri	0.23595505617977527	0.7	0.8987678910028698	0.6764044943820224
cerri_Fern_Frond_WWC_20151217_virNOG_elut.tidy	Fern_Frond_WWC_20151217	Fern_Frond_WWC_35a_20160123	ENOG411DVNT	9	2577.00915326	cerri	0.10112359550561797	0.5294117647058824	0.6512807150853182	0.511566424322538
cerri_Fern_Frond_WWC_20151217_virNOG_elut.tidy	Fern_Frond_WWC_20151217	Fern_Frond_WWC_35a_20160123	ENOG411DVP7	1	97.8281654694	cerri	0.011235955056179775	1	0.26067335684945886	0.19101123595505617
cerri_Fern_Frond_WWC_20151217_virNOG_elut.tidy	Fern_Frond_WWC_20151217	Fern_Frond_WWC_35a_20160123	ENOG411DVP9	1	173.902597271	cerri	0.011235955056179775	1	0.2985202158259831	0.5393258426966292
cerri_Fern_Frond_WWC_20151217_virNOG_elut.tidy	Fern_Frond_WWC_20151217	Fern_Frond_WWC_35a_20160123	ENOG411DVPE	1	14.281404107	cerri	0.011235955056179775	0.0625	0.0409378975104619	0.056179775280898875
cerri_Fern_Frond_WWC_20151217_virNOG_elut.tidy	Fern_Frond_WWC_20151217	Fern_Frond_WWC_35a_20160123	ENOG411DVPP	2	149.948770972	cerri	0.02247191011235955	0.6666666666666666	0.26595089884237133	0.20224719101123595
cerri_Fern_Frond_WWC_20151217_virNOG_elut.tidy	Fern_Frond_WWC_20151217	Fern_Frond_WWC_35a_20160123	ENOG411DVPW	1	319.57512565	cerri	0.011235955056179775	0.5	0.3159790273956899	0.48314606741573035
cerri_Fern_Frond_WWC_20151217_virNOG_elut.tidy	Fern_Frond_WWC_20151217	Fern_Frond_WWC_35a_20160123	ENOG411DVPY	5	356.322730808	cerri	0.056179775280898875	0.7142857142857143	0.27754725164686816	0.5524344569288389
cerri_Fern_Frond_WWC_20151217_virNOG_elut.tidy	Fern_Frond_WWC_20151217	Fern_Frond_WWC_35a_20160123	ENOG411DVQ0	1	104.596179535	cerri	0.011235955056179775	0.5	0.42280924986763535	0.7415730337078651
cerri_Fern_Frond_WWC_20151217_virNOG_elut.tidy	Fern_Frond_WWC_20151217	Fern_Frond_WWC_35a_20160123	ENOG411DVQZ	14	1916.7527654	cerri	0.15730337078651685	0.56	0.4059793372345338	0.541123595505618
cerri_Fern_Frond_WWC_20151217_virNOG_elut.tidy	Fern_Frond_WWC_20151217	Fern_Frond_WWC_35a_20160123	ENOG411DVR6	1	183.776989639	cerri	0.011235955056179775	0.5	0.5484474744601634	0.7415730337078651
cerri_Fern_Frond_WWC_20151217_virNOG_elut.tidy	Fern_Frond_WWC_20151217	Fern_Frond_WWC_35a_20160123	ENOG411DVS0	1	63.7099852701	cerri	0.011235955056179775	1	0.21143999562913182	0.6292134831460674
cerri_Fern_Frond_WWC_20151217_virNOG_elut.tidy	Fern_Frond_WWC_20151217	Fern_Frond_WWC_35a_20160123	ENOG411DVS4	1	12.2818037158	cerri	0.011235955056179775	1	0.1788597941522941	0.6179775280898877
cerri_Fern_Frond_WWC_20151217_virNOG_elut.tidy	Fern_Frond_WWC_20151217	Fern_Frond_WWC_35a_20160123	ENOG411DVS7	1	401.463211499	cerri	0.011235955056179775	1	0.42024127206940187	0.7303370786516853
cerri_Fern_Frond_WWC_20151217_virNOG_elut.tidy	Fern_Frond_WWC_20151217	Fern_Frond_WWC_35a_20160123	ENOG411DVSN	1	55.4169920539	cerri	0.011235955056179775	0.5	0.11317829166161533	0.10112359550561797
cerri_Fern_Frond_WWC_20151217_virNOG_elut.tidy	Fern_Frond_WWC_20151217	Fern_Frond_WWC_35a_20160123	ENOG411DVSZ	1	788.082405095	cerri	0.011235955056179775	1	1	1
cerri_Fern_Frond_WWC_20151217_virNOG_elut.tidy	Fern_Frond_WWC_20151217	Fern_Frond_WWC_35a_20160123	ENOG411DVT4	1	101.336698346	cerri	0.011235955056179775	1	0.15043505864100373	0.6292134831460674
cerri_Fern_Frond_WWC_20151217_virNOG_elut.tidy	Fern_Frond_WWC_20151217	Fern_Frond_WWC_35a_20160123	ENOG411DVTE	1	1029.81485585	cerri	0.011235955056179775	1	1	1
cerri_Fern_Frond_WWC_20151217_virNOG_elut.tidy	Fern_Frond_WWC_20151217	Fern_Frond_WWC_35a_20160123	ENOG411DVTY	1	214.580639497	cerri	0.011235955056179775	1	0.47229611433706664	0.8539325842696629
cerri_Fern_Frond_WWC_20151217_virNOG_elut.tidy	Fern_Frond_WWC_20151217	Fern_Frond_WWC_35a_20160123	ENOG411DVU1	1	39.1848715686	cerri	0.011235955056179775	1	0.49394831364860836	0.5617977528089887
cerri_Fern_Frond_WWC_20151217_virNOG_elut.tidy	Fern_Frond_WWC_20151217	Fern_Frond_WWC_35a_20160123	ENOG411DVU4	3	155.275032122	cerri	0.033707865168539325	1	1	0.30337078651685395
cerri_Fern_Frond_WWC_20151217_virNOG_elut.tidy	Fern_Frond_WWC_20151217	Fern_Frond_WWC_35a_20160123	ENOG411DVUQ	1	96.8604792864	cerri	0.011235955056179775	1	0.36308074704011506	0.19101123595505617
cerri_Fern_Frond_WWC_20151217_virNOG_elut.tidy	Fern_Frond_WWC_20151217	Fern_Frond_WWC_35a_20160123	ENOG411DVUV	2	382.887069432	cerri	0.02247191011235955	0.18181818181818182	0.09001569362146111	0.1622971285892634
cerri_Fern_Frond_WWC_20151217_virNOG_elut.tidy	Fern_Frond_WWC_20151217	Fern_Frond_WWC_35a_20160123	ENOG411DVVC	1	260.961920265	cerri	0.011235955056179775	0.0625	0.019765786851206807	0.051264044943820225
cerri_Fern_Frond_WWC_20151217_virNOG_elut.tidy	Fern_Frond_WWC_20151217	Fern_Frond_WWC_35a_20160123	ENOG411DVVK	1	246.189550769	cerri	0.011235955056179775	0.5	0.3714866877604223	0.5393258426966292
cerri_Fern_Frond_WWC_20151217_virNOG_elut.tidy	Fern_Frond_WWC_20151217	Fern_Frond_WWC_35a_20160123	ENOG411DVVU	12	5101.29549394	cerri	0.1348314606741573	1	1	1
cerri_Fern_Frond_WWC_20151217_virNOG_elut.tidy	Fern_Frond_WWC_20151217	Fern_Frond_WWC_35a_20160123	ENOG411DVW5	1	27.8307100247	cerri	0.011235955056179775	0.06666666666666667	0.06432712277797314	0.10767790262172285
cerri_Fern_Frond_WWC_20151217_virNOG_elut.tidy	Fern_Frond_WWC_20151217	Fern_Frond_WWC_35a_20160123	ENOG411DVW9	2	175.936185404	cerri	0.02247191011235955	1	0.87751595913822	1
cerri_Fern_Frond_WWC_20151217_virNOG_elut.tidy	Fern_Frond_WWC_20151217	Fern_Frond_WWC_35a_20160123	ENOG411DVWH	12	6884.36071337	cerri	0.1348314606741573	0.8571428571428571	0.8398161811390538	0.8282504012841091
cerri_Fern_Frond_WWC_20151217_virNOG_elut.tidy	Fern_Frond_WWC_20151217	Fern_Frond_WWC_35a_20160123	ENOG411DVWP	10	1840.11072122	cerri	0.11235955056179775	1	0.9835165315685128	1
cerri_Fern_Frond_WWC_20151217_virNOG_elut.tidy	Fern_Frond_WWC_20151217	Fern_Frond_WWC_35a_20160123	ENOG411DVWT	20	800.5548171	cerri	0.2247191011235955	0.5882352941176471	0.40335358010506084	0.6309420916162489
cerri_Fern_Frond_WWC_20151217_virNOG_elut.tidy	Fern_Frond_WWC_20151217	Fern_Frond_WWC_35a_20160123	ENOG411DVXA	2	77.4659729596	cerri	0.02247191011235955	1	0.1659687306141602	0.19101123595505617
cerri_Fern_Frond_WWC_20151217_virNOG_elut.tidy	Fern_Frond_WWC_20151217	Fern_Frond_WWC_35a_20160123	ENOG411DVYG	1	52.348899028	cerri	0.011235955056179775	0.25	0.2672383840043281	0.19101123595505617
cerri_Fern_Frond_WWC_20151217_virNOG_elut.tidy	Fern_Frond_WWC_20151217	Fern_Frond_WWC_35a_20160123	ENOG411DVYH	1	200.651436797	cerri	0.011235955056179775	1	0.5472870623494349	0.6404494382022472
cerri_Fern_Frond_WWC_20151217_virNOG_elut.tidy	Fern_Frond_WWC_20151217	Fern_Frond_WWC_35a_20160123	ENOG411DVYP	1	266.231365401	cerri	0.011235955056179775	1	0.924222140403923	0.6629213483146067
cerri_Fern_Frond_WWC_20151217_virNOG_elut.tidy	Fern_Frond_WWC_20151217	Fern_Frond_WWC_35a_20160123	ENOG411DVYU	46	1887.86904504	cerri	0.5168539325842697	1	1	0.8614232209737829
cerri_Fern_Frond_WWC_20151217_virNOG_elut.tidy	Fern_Frond_WWC_20151217	Fern_Frond_WWC_35a_20160123	ENOG411DVYW	1	57.529024142	cerri	0.011235955056179775	1	0.6318272462908903	0.8539325842696629
cerri_Fern_Frond_WWC_20151217_virNOG_elut.tidy	Fern_Frond_WWC_20151217	Fern_Frond_WWC_35a_20160123	ENOG411DW0V	1	163.858717891	cerri	0.011235955056179775	0.5	0.2590192706505646	0.6966292134831461
cerri_Fern_Frond_WWC_20151217_virNOG_elut.tidy	Fern_Frond_WWC_20151217	Fern_Frond_WWC_35a_20160123	ENOG411DW10	1	117.624239566	cerri	0.011235955056179775	1	1	0.5393258426966292
cerri_Fern_Frond_WWC_20151217_virNOG_elut.tidy	Fern_Frond_WWC_20151217	Fern_Frond_WWC_35a_20160123	ENOG411DW2P	1	45.5436394418	cerri	0.011235955056179775	0.25	0.08030745029706564	0.10112359550561797
cerri_Fern_Frond_WWC_20151217_virNOG_elut.tidy	Fern_Frond_WWC_20151217	Fern_Frond_WWC_35a_20160123	ENOG411DW35	1	31.4076363366	cerri	0.011235955056179775	0.5	0.26067335684893533	0.19101123595505617
cerri_Fern_Frond_WWC_20151217_virNOG_elut.tidy	Fern_Frond_WWC_20151217	Fern_Frond_WWC_35a_20160123	ENOG411DW3D	24	2735.5754592	cerri	0.2696629213483146	0.8888888888888888	0.7162911252719111	0.8231815493790656
cerri_Fern_Frond_WWC_20151217_virNOG_elut.tidy	Fern_Frond_WWC_20151217	Fern_Frond_WWC_35a_20160123	ENOG411DW47	3	77.6739541943	cerri	0.033707865168539325	0.3	0.20029147670382783	0.20224719101123595
cerri_Fern_Frond_WWC_20151217_virNOG_elut.tidy	Fern_Frond_WWC_20151217	Fern_Frond_WWC_35a_20160123	ENOG411DW48	2	402.896061032	cerri	0.02247191011235955	0.13333333333333333	0.04338376272123213	0.1059390048154093
cerri_Fern_Frond_WWC_20151217_virNOG_elut.tidy	Fern_Frond_WWC_20151217	Fern_Frond_WWC_35a_20160123	ENOG411DW4F	1	142.342865599	cerri	0.011235955056179775	1	0.4387579795697223	0.7865168539325843
cerri_Fern_Frond_WWC_20151217_virNOG_elut.tidy	Fern_Frond_WWC_20151217	Fern_Frond_WWC_35a_20160123	ENOG411DW4W	1	61.5750465336	cerri	0.011235955056179775	1	0.5224696643130162	0.8539325842696629
cerri_Fern_Frond_WWC_20151217_virNOG_elut.tidy	Fern_Frond_WWC_20151217	Fern_Frond_WWC_35a_20160123	ENOG411DW5T	6	1090.30818181	cerri	0.06741573033707865	0.6666666666666666	0.7746582607173019	0.9775280898876404
cerri_Fern_Frond_WWC_20151217_virNOG_elut.tidy	Fern_Frond_WWC_20151217	Fern_Frond_WWC_35a_20160123	ENOG411DW5W	9	2416.12340677	cerri	0.10112359550561797	0.6428571428571429	0.3161278843387992	0.5272873194221509
cerri_Fern_Frond_WWC_20151217_virNOG_elut.tidy	Fern_Frond_WWC_20151217	Fern_Frond_WWC_35a_20160123	ENOG411DW64	7	681.278281896	cerri	0.07865168539325842	0.6363636363636364	0.42478268565076926	0.54341164453524
cerri_Fern_Frond_WWC_20151217_virNOG_elut.tidy	Fern_Frond_WWC_20151217	Fern_Frond_WWC_35a_20160123	ENOG411DW6Z	19	3289.07747192	cerri	0.21348314606741572	0.4634146341463415	0.44958513060700295	0.5519320361742943
cerri_Fern_Frond_WWC_20151217_virNOG_elut.tidy	Fern_Frond_WWC_20151217	Fern_Frond_WWC_35a_20160123	ENOG411DW70	35	3314.74857177	cerri	0.39325842696629215	0.8333333333333334	0.6918851117112937	0.7865168539325843
cerri_Fern_Frond_WWC_20151217_virNOG_elut.tidy	Fern_Frond_WWC_20151217	Fern_Frond_WWC_35a_20160123	ENOG411DW7K	1	79.343006561	cerri	0.011235955056179775	0.5	0.36681636653689453	0.42696629213483145
cerri_Fern_Frond_WWC_20151217_virNOG_elut.tidy	Fern_Frond_WWC_20151217	Fern_Frond_WWC_35a_20160123	ENOG411DW7N	2	318.345675308	cerri	0.02247191011235955	0.3333333333333333	0.1693144585841126	0.34831460674157305
cerri_Fern_Frond_WWC_20151217_virNOG_elut.tidy	Fern_Frond_WWC_20151217	Fern_Frond_WWC_35a_20160123	ENOG411DW89	1	310.152370821	cerri	0.011235955056179775	0.16666666666666666	0.10968034256861178	0.13108614232209737
cerri_Fern_Frond_WWC_20151217_virNOG_elut.tidy	Fern_Frond_WWC_20151217	Fern_Frond_WWC_35a_20160123	ENOG411DW8M	52	989.648429946	cerri	0.5842696629213483	0.5591397849462365	0.21236502478829877	0.5842696629213483
cerri_Fern_Frond_WWC_20151217_virNOG_elut.tidy	Fern_Frond_WWC_20151217	Fern_Frond_WWC_35a_20160123	ENOG411DW9P	1	13.5121901592	cerri	0.011235955056179775	0.3333333333333333	0.16596756155165873	0.4943820224719101
cerri_Fern_Frond_WWC_20151217_virNOG_elut.tidy	Fern_Frond_WWC_20151217	Fern_Frond_WWC_35a_20160123	ENOG411DWAQ	1	65.4501720596	cerri	0.011235955056179775	1	0.684608992892091	0.8539325842696629
cerri_Fern_Frond_WWC_20151217_virNOG_elut.tidy	Fern_Frond_WWC_20151217	Fern_Frond_WWC_35a_20160123	ENOG411DWAX	1	172.856033347	cerri	0.011235955056179775	1	0.5969949164171585	0.19101123595505617
cerri_Fern_Frond_WWC_20151217_virNOG_elut.tidy	Fern_Frond_WWC_20151217	Fern_Frond_WWC_35a_20160123	ENOG411DWAZ	1	480.398563338	cerri	0.011235955056179775	1	0.6170248806851749	1
cerri_Fern_Frond_WWC_20151217_virNOG_elut.tidy	Fern_Frond_WWC_20151217	Fern_Frond_WWC_35a_20160123	ENOG411DWBB	2	321.074514786	cerri	0.02247191011235955	0.4	0.2807981420227611	0.3258426966292135
cerri_Fern_Frond_WWC_20151217_virNOG_elut.tidy	Fern_Frond_WWC_20151217	Fern_Frond_WWC_35a_20160123	ENOG411DWBE	5	224.875557114	cerri	0.056179775280898875	0.25	0.23701002355193554	0.18102372034956304
cerri_Fern_Frond_WWC_20151217_virNOG_elut.tidy	Fern_Frond_WWC_20151217	Fern_Frond_WWC_35a_20160123	ENOG411DWC1	2	436.175126314	cerri	0.02247191011235955	0.6666666666666666	0.24092235089145056	0.10112359550561797
cerri_Fern_Frond_WWC_20151217_virNOG_elut.tidy	Fern_Frond_WWC_20151217	Fern_Frond_WWC_35a_20160123	ENOG411DWDK	5	321.851402938	cerri	0.056179775280898875	0.18518518518518517	0.11431222845017615	0.3472931562819203
cerri_Fern_Frond_WWC_20151217_virNOG_elut.tidy	Fern_Frond_WWC_20151217	Fern_Frond_WWC_35a_20160123	ENOG411DWDP	1	251.133998589	cerri	0.011235955056179775	0.09090909090909091	0.12535094236075908	0.06639427987742594
cerri_Fern_Frond_WWC_20151217_virNOG_elut.tidy	Fern_Frond_WWC_20151217	Fern_Frond_WWC_35a_20160123	ENOG411DWDQ	1	53.9111098013	cerri	0.011235955056179775	0.3333333333333333	0.21652505852623832	0.25468164794007486
cerri_Fern_Frond_WWC_20151217_virNOG_elut.tidy	Fern_Frond_WWC_20151217	Fern_Frond_WWC_35a_20160123	ENOG411DWE0	1	422.850818771	cerri	0.011235955056179775	0.5	0.2409223508906088	0.10112359550561797
cerri_Fern_Frond_WWC_20151217_virNOG_elut.tidy	Fern_Frond_WWC_20151217	Fern_Frond_WWC_35a_20160123	ENOG411DWE2	1	75.1440724073	cerri	0.011235955056179775	1	0.34015625975168756	0.5393258426966292
cerri_Fern_Frond_WWC_20151217_virNOG_elut.tidy	Fern_Frond_WWC_20151217	Fern_Frond_WWC_35a_20160123	ENOG411DWEC	2	506.883017059	cerri	0.02247191011235955	0.3333333333333333	0.33468173103751536	0.26217228464419473
cerri_Fern_Frond_WWC_20151217_virNOG_elut.tidy	Fern_Frond_WWC_20151217	Fern_Frond_WWC_35a_20160123	ENOG411DWEG	1	24.9829879038	cerri	0.011235955056179775	0.5	0.21732261154824858	0.39325842696629215
cerri_Fern_Frond_WWC_20151217_virNOG_elut.tidy	Fern_Frond_WWC_20151217	Fern_Frond_WWC_35a_20160123	ENOG411DWEW	1	222.568572787	cerri	0.011235955056179775	1	0.334779993079713	0.6292134831460674
cerri_Fern_Frond_WWC_20151217_virNOG_elut.tidy	Fern_Frond_WWC_20151217	Fern_Frond_WWC_35a_20160123	ENOG411DWFJ	1	66.4351358443	cerri	0.011235955056179775	1	0.79026456874072	0.19101123595505617
cerri_Fern_Frond_WWC_20151217_virNOG_elut.tidy	Fern_Frond_WWC_20151217	Fern_Frond_WWC_35a_20160123	ENOG411DWFU	1	53.1121004717	cerri	0.011235955056179775	0.5	0.35546637571514367	0.5393258426966292
cerri_Fern_Frond_WWC_20151217_virNOG_elut.tidy	Fern_Frond_WWC_20151217	Fern_Frond_WWC_35a_20160123	ENOG411DWGJ	6	314.17420647	cerri	0.06741573033707865	0.20689655172413793	0.07360067390200374	0.27608346709470305
cerri_Fern_Frond_WWC_20151217_virNOG_elut.tidy	Fern_Frond_WWC_20151217	Fern_Frond_WWC_35a_20160123	ENOG411DWGK	1	171.51954694	cerri	0.011235955056179775	1	0.48746992408050216	0.6629213483146067
cerri_Fern_Frond_WWC_20151217_virNOG_elut.tidy	Fern_Frond_WWC_20151217	Fern_Frond_WWC_35a_20160123	ENOG411DWGN	1	226.893444775	cerri	0.011235955056179775	1	0.7776965469898449	1
cerri_Fern_Frond_WWC_20151217_virNOG_elut.tidy	Fern_Frond_WWC_20151217	Fern_Frond_WWC_35a_20160123	ENOG411DWGY	1	385.692871985	cerri	0.011235955056179775	0.034482758620689655	0.007682154911500309	0.024514811031664963
cerri_Fern_Frond_WWC_20151217_virNOG_elut.tidy	Fern_Frond_WWC_20151217	Fern_Frond_WWC_35a_20160123	ENOG411DWH0	1	77.9993582755	cerri	0.011235955056179775	0.5	0.19711828709295115	0.10112359550561797
cerri_Fern_Frond_WWC_20151217_virNOG_elut.tidy	Fern_Frond_WWC_20151217	Fern_Frond_WWC_35a_20160123	ENOG411DWH8	13	2019.95868983	cerri	0.14606741573033707	0.6190476190476191	0.5814575282551389	0.6280898876404495
cerri_Fern_Frond_WWC_20151217_virNOG_elut.tidy	Fern_Frond_WWC_20151217	Fern_Frond_WWC_35a_20160123	ENOG411DWH9	1	343.355404709	cerri	0.011235955056179775	0.06666666666666667	0.021310497260948854	0.06816479400749063
cerri_Fern_Frond_WWC_20151217_virNOG_elut.tidy	Fern_Frond_WWC_20151217	Fern_Frond_WWC_35a_20160123	ENOG411DWHN	3	256.561570873	cerri	0.033707865168539325	0.5	0.29405126583097113	0.38426966292134834
cerri_Fern_Frond_WWC_20151217_virNOG_elut.tidy	Fern_Frond_WWC_20151217	Fern_Frond_WWC_35a_20160123	ENOG411DWI8	13	1781.80071161	cerri	0.14606741573033707	0.5	0.5281346050385238	0.5955056179775281
cerri_Fern_Frond_WWC_20151217_virNOG_elut.tidy	Fern_Frond_WWC_20151217	Fern_Frond_WWC_35a_20160123	ENOG411DWIP	1	134.07105077	cerri	0.011235955056179775	1	0.69618863775837	0.8539325842696629
cerri_Fern_Frond_WWC_20151217_virNOG_elut.tidy	Fern_Frond_WWC_20151217	Fern_Frond_WWC_35a_20160123	ENOG411DWK6	41	1392.9319246	cerri	0.4606741573033708	0.640625	0.625225973587023	0.6190308988764045
cerri_Fern_Frond_WWC_20151217_virNOG_elut.tidy	Fern_Frond_WWC_20151217	Fern_Frond_WWC_35a_20160123	ENOG411DWKC	1	133.760796168	cerri	0.011235955056179775	1	0.804089034723593	0.8202247191011236
cerri_Fern_Frond_WWC_20151217_virNOG_elut.tidy	Fern_Frond_WWC_20151217	Fern_Frond_WWC_35a_20160123	ENOG411DWM0	8	1922.79026637	cerri	0.0898876404494382	0.5333333333333333	0.6642041388846194	0.8539325842696629
cerri_Fern_Frond_WWC_20151217_virNOG_elut.tidy	Fern_Frond_WWC_20151217	Fern_Frond_WWC_35a_20160123	ENOG411DWME	15	1659.83109292	cerri	0.16853932584269662	1	0.47489897186267577	0.7778738115816767
cerri_Fern_Frond_WWC_20151217_virNOG_elut.tidy	Fern_Frond_WWC_20151217	Fern_Frond_WWC_35a_20160123	ENOG411DWMI	1	89.7769013863	cerri	0.011235955056179775	0.5	0.24739133345375477	0.36516853932584264
cerri_Fern_Frond_WWC_20151217_virNOG_elut.tidy	Fern_Frond_WWC_20151217	Fern_Frond_WWC_35a_20160123	ENOG411DWNP	1	295.296539578	cerri	0.011235955056179775	0.5	0.44139533748125853	0.5280898876404494
cerri_Fern_Frond_WWC_20151217_virNOG_elut.tidy	Fern_Frond_WWC_20151217	Fern_Frond_WWC_35a_20160123	ENOG411DWP2	6	1667.72625145	cerri	0.06741573033707865	0.5	0.24010013057948557	0.48314606741573035
cerri_Fern_Frond_WWC_20151217_virNOG_elut.tidy	Fern_Frond_WWC_20151217	Fern_Frond_WWC_35a_20160123	ENOG411DWP3	1	85.6759128921	cerri	0.011235955056179775	1	0.7873638491826103	0.6404494382022472
cerri_Fern_Frond_WWC_20151217_virNOG_elut.tidy	Fern_Frond_WWC_20151217	Fern_Frond_WWC_35a_20160123	ENOG411DWP8	2	58.1858932943	cerri	0.02247191011235955	0.5	0.28923041282106826	0.20224719101123595
cerri_Fern_Frond_WWC_20151217_virNOG_elut.tidy	Fern_Frond_WWC_20151217	Fern_Frond_WWC_35a_20160123	ENOG411DWP9	1	164.957444343	cerri	0.011235955056179775	0.5	0.23258399519160572	0.3146067415730337
cerri_Fern_Frond_WWC_20151217_virNOG_elut.tidy	Fern_Frond_WWC_20151217	Fern_Frond_WWC_35a_20160123	ENOG411DWQG	1	36.9724320094	cerri	0.011235955056179775	0.5	0.27339027180742564	0.19101123595505617
cerri_Fern_Frond_WWC_20151217_virNOG_elut.tidy	Fern_Frond_WWC_20151217	Fern_Frond_WWC_35a_20160123	ENOG411DWQX	1	132.00183854	cerri	0.011235955056179775	1	0.4873427889088089	0.5393258426966292
cerri_Fern_Frond_WWC_20151217_virNOG_elut.tidy	Fern_Frond_WWC_20151217	Fern_Frond_WWC_35a_20160123	ENOG411DWRJ	1	103.100738269	cerri	0.011235955056179775	0.5	0.5865317391835657	0.7865168539325843
cerri_Fern_Frond_WWC_20151217_virNOG_elut.tidy	Fern_Frond_WWC_20151217	Fern_Frond_WWC_35a_20160123	ENOG411DWRK	1	50.2115610042	cerri	0.011235955056179775	1	0.30867656770185026	0.6404494382022472
cerri_Fern_Frond_WWC_20151217_virNOG_elut.tidy	Fern_Frond_WWC_20151217	Fern_Frond_WWC_35a_20160123	ENOG411DWRU	1	264.630006716	cerri	0.011235955056179775	1	1	1
cerri_Fern_Frond_WWC_20151217_virNOG_elut.tidy	Fern_Frond_WWC_20151217	Fern_Frond_WWC_35a_20160123	ENOG411DWRZ	1	121.074112515	cerri	0.011235955056179775	0.1	0.055137702355752154	0.07303370786516854
cerri_Fern_Frond_WWC_20151217_virNOG_elut.tidy	Fern_Frond_WWC_20151217	Fern_Frond_WWC_35a_20160123	ENOG411DWS3	1	136.850031756	cerri	0.011235955056179775	1	0.3479100149170611	0.7303370786516853
cerri_Fern_Frond_WWC_20151217_virNOG_elut.tidy	Fern_Frond_WWC_20151217	Fern_Frond_WWC_35a_20160123	ENOG411DWSY	1	169.188694774	cerri	0.011235955056179775	0.3333333333333333	0.21041567502396086	0.19101123595505617
cerri_Fern_Frond_WWC_20151217_virNOG_elut.tidy	Fern_Frond_WWC_20151217	Fern_Frond_WWC_35a_20160123	ENOG411DWT1	2	467.39170145	cerri	0.02247191011235955	0.5	0.2358162063547231	0.36516853932584264
cerri_Fern_Frond_WWC_20151217_virNOG_elut.tidy	Fern_Frond_WWC_20151217	Fern_Frond_WWC_35a_20160123	ENOG411DWT8	7	184.27695272	cerri	0.07865168539325842	0.15555555555555556	0.12842972161182262	0.15280898876404495
cerri_Fern_Frond_WWC_20151217_virNOG_elut.tidy	Fern_Frond_WWC_20151217	Fern_Frond_WWC_35a_20160123	ENOG411DWT9	2	46.1306378195	cerri	0.02247191011235955	0.4	0.11238388714253551	0.07640449438202247
cerri_Fern_Frond_WWC_20151217_virNOG_elut.tidy	Fern_Frond_WWC_20151217	Fern_Frond_WWC_35a_20160123	ENOG411DWTJ	1	286.327517422	cerri	0.011235955056179775	1	0.7645046470128978	0.6629213483146067
cerri_Fern_Frond_WWC_20151217_virNOG_elut.tidy	Fern_Frond_WWC_20151217	Fern_Frond_WWC_35a_20160123	ENOG411DWU8	1	23.5262811317	cerri	0.011235955056179775	0.5	0.09438173265228203	0.09550561797752809
cerri_Fern_Frond_WWC_20151217_virNOG_elut.tidy	Fern_Frond_WWC_20151217	Fern_Frond_WWC_35a_20160123	ENOG411DWUA	5	581.982009315	cerri	0.056179775280898875	0.7142857142857143	0.2678564517833937	0.4681647940074906
cerri_Fern_Frond_WWC_20151217_virNOG_elut.tidy	Fern_Frond_WWC_20151217	Fern_Frond_WWC_35a_20160123	ENOG411DWV0	1	150.817714219	cerri	0.011235955056179775	1	0.08586205299497025	0.11235955056179775
cerri_Fern_Frond_WWC_20151217_virNOG_elut.tidy	Fern_Frond_WWC_20151217	Fern_Frond_WWC_35a_20160123	ENOG411DWVE	5	874.98575188	cerri	0.056179775280898875	0.29411764705882354	0.2566207860192528	0.3106411103767349
cerri_Fern_Frond_WWC_20151217_virNOG_elut.tidy	Fern_Frond_WWC_20151217	Fern_Frond_WWC_35a_20160123	ENOG411DWW7	1	222.761986365	cerri	0.011235955056179775	1	0.41893932350903684	0.19101123595505617
cerri_Fern_Frond_WWC_20151217_virNOG_elut.tidy	Fern_Frond_WWC_20151217	Fern_Frond_WWC_35a_20160123	ENOG411DWX3	1	62.3576884212	cerri	0.011235955056179775	0.5	0.25881473076599854	0.38202247191011235
cerri_Fern_Frond_WWC_20151217_virNOG_elut.tidy	Fern_Frond_WWC_20151217	Fern_Frond_WWC_35a_20160123	ENOG411DWX4	3	260.598317872	cerri	0.033707865168539325	0.6	0.472933772153433	0.6606741573033708
cerri_Fern_Frond_WWC_20151217_virNOG_elut.tidy	Fern_Frond_WWC_20151217	Fern_Frond_WWC_35a_20160123	ENOG411DWX5	1	56.4794382538	cerri	0.011235955056179775	0.5	0.18368438026617442	0.48314606741573035
cerri_Fern_Frond_WWC_20151217_virNOG_elut.tidy	Fern_Frond_WWC_20151217	Fern_Frond_WWC_35a_20160123	ENOG411DWXF	1	223.082276784	cerri	0.011235955056179775	0.125	0.1566232287207896	0.2752808988764045
cerri_Fern_Frond_WWC_20151217_virNOG_elut.tidy	Fern_Frond_WWC_20151217	Fern_Frond_WWC_35a_20160123	ENOG411DWXK	10	573.03086077	cerri	0.11235955056179775	0.14492753623188406	0.06507691948709596	0.1441133365901319
cerri_Fern_Frond_WWC_20151217_virNOG_elut.tidy	Fern_Frond_WWC_20151217	Fern_Frond_WWC_35a_20160123	ENOG411DWYK	11	466.234879253	cerri	0.12359550561797752	0.05851063829787234	0.04783749647765253	0.12359550561797752
cerri_Fern_Frond_WWC_20151217_virNOG_elut.tidy	Fern_Frond_WWC_20151217	Fern_Frond_WWC_35a_20160123	ENOG411DX00	1	101.594416863	cerri	0.011235955056179775	0.16666666666666666	0.061406846265330495	0.10299625468164794
cerri_Fern_Frond_WWC_20151217_virNOG_elut.tidy	Fern_Frond_WWC_20151217	Fern_Frond_WWC_35a_20160123	ENOG411DX04	1	68.521166658	cerri	0.011235955056179775	1	0.5563652130661493	0.5393258426966292
cerri_Fern_Frond_WWC_20151217_virNOG_elut.tidy	Fern_Frond_WWC_20151217	Fern_Frond_WWC_35a_20160123	ENOG411DX07	10	1587.38132957	cerri	0.11235955056179775	0.5	0.5491128321454837	0.5280898876404494
cerri_Fern_Frond_WWC_20151217_virNOG_elut.tidy	Fern_Frond_WWC_20151217	Fern_Frond_WWC_35a_20160123	ENOG411DX0A	1	24.2878346155	cerri	0.011235955056179775	1	0.28675286800097	0.651685393258427
cerri_Fern_Frond_WWC_20151217_virNOG_elut.tidy	Fern_Frond_WWC_20151217	Fern_Frond_WWC_35a_20160123	ENOG411DX15	1	371.904056337	cerri	0.011235955056179775	0.3333333333333333	0.27975889561115397	0.24344569288389512
cerri_Fern_Frond_WWC_20151217_virNOG_elut.tidy	Fern_Frond_WWC_20151217	Fern_Frond_WWC_35a_20160123	ENOG411DX1E	1	61.5654142365	cerri	0.011235955056179775	0.5	0.6790302064766901	0.33146067415730335
cerri_Fern_Frond_WWC_20151217_virNOG_elut.tidy	Fern_Frond_WWC_20151217	Fern_Frond_WWC_35a_20160123	ENOG411DX1S	10	641.542635634	cerri	0.11235955056179775	0.30303030303030304	0.04601371050395216	0.40730337078651685
cerri_Fern_Frond_WWC_20151217_virNOG_elut.tidy	Fern_Frond_WWC_20151217	Fern_Frond_WWC_35a_20160123	ENOG411DX4E	1	18.9768724997	cerri	0.011235955056179775	0.125	0.0891297799258668	0.0898876404494382
cerri_Fern_Frond_WWC_20151217_virNOG_elut.tidy	Fern_Frond_WWC_20151217	Fern_Frond_WWC_35a_20160123	ENOG411DX4N	1	241.249715845	cerri	0.011235955056179775	0.5	0.3805283248823738	0.38202247191011235
cerri_Fern_Frond_WWC_20151217_virNOG_elut.tidy	Fern_Frond_WWC_20151217	Fern_Frond_WWC_35a_20160123	ENOG411DX5Q	9	1096.22863655	cerri	0.10112359550561797	0.8181818181818182	0.4499261832372173	0.7303370786516853
cerri_Fern_Frond_WWC_20151217_virNOG_elut.tidy	Fern_Frond_WWC_20151217	Fern_Frond_WWC_35a_20160123	ENOG411DX77	3	264.573949944	cerri	0.033707865168539325	0.23076923076923078	0.2334634775197015	0.24373379429559203
cerri_Fern_Frond_WWC_20151217_virNOG_elut.tidy	Fern_Frond_WWC_20151217	Fern_Frond_WWC_35a_20160123	ENOG411DX7H	1	20.0739938665	cerri	0.011235955056179775	0.5	0.06067652200982219	0.2696629213483146
cerri_Fern_Frond_WWC_20151217_virNOG_elut.tidy	Fern_Frond_WWC_20151217	Fern_Frond_WWC_35a_20160123	ENOG411DX8J	2	24.3342604132	cerri	0.02247191011235955	0.5	0.16560425023465633	0.10112359550561797
cerri_Fern_Frond_WWC_20151217_virNOG_elut.tidy	Fern_Frond_WWC_20151217	Fern_Frond_WWC_35a_20160123	ENOG411DX90	1	161.618461982	cerri	0.011235955056179775	1	0.7041232236709084	0.6629213483146067
cerri_Fern_Frond_WWC_20151217_virNOG_elut.tidy	Fern_Frond_WWC_20151217	Fern_Frond_WWC_35a_20160123	ENOG411DX9J	1	132.186345902	cerri	0.011235955056179775	1	1	0.5393258426966292
cerri_Fern_Frond_WWC_20151217_virNOG_elut.tidy	Fern_Frond_WWC_20151217	Fern_Frond_WWC_35a_20160123	ENOG411DX9Y	1	333.888308816	cerri	0.011235955056179775	1	0.5784608256419662	0.7640449438202247
cerri_Fern_Frond_WWC_20151217_virNOG_elut.tidy	Fern_Frond_WWC_20151217	Fern_Frond_WWC_35a_20160123	ENOG411DXAJ	1	39.6590714282	cerri	0.011235955056179775	0.2	0.04254412891374111	0.10112359550561797
cerri_Fern_Frond_WWC_20151217_virNOG_elut.tidy	Fern_Frond_WWC_20151217	Fern_Frond_WWC_35a_20160123	ENOG411DXAN	1	15.2912598235	cerri	0.011235955056179775	0.06666666666666667	0.042678119965751396	0.06441947565543071
cerri_Fern_Frond_WWC_20151217_virNOG_elut.tidy	Fern_Frond_WWC_20151217	Fern_Frond_WWC_35a_20160123	ENOG411DXAX	1	292.586042393	cerri	0.011235955056179775	1	1	0.6629213483146067
cerri_Fern_Frond_WWC_20151217_virNOG_elut.tidy	Fern_Frond_WWC_20151217	Fern_Frond_WWC_35a_20160123	ENOG411DXB9	14	1898.82173691	cerri	0.15730337078651685	0.9333333333333333	0.6816769543430279	0.9857677902621722
cerri_Fern_Frond_WWC_20151217_virNOG_elut.tidy	Fern_Frond_WWC_20151217	Fern_Frond_WWC_35a_20160123	ENOG411DXBC	1	157.736661332	cerri	0.011235955056179775	1	0.48876254409245856	0.19101123595505617
cerri_Fern_Frond_WWC_20151217_virNOG_elut.tidy	Fern_Frond_WWC_20151217	Fern_Frond_WWC_35a_20160123	ENOG411DXBJ	2	606.347884954	cerri	0.02247191011235955	1	0.38214984331917146	0.5393258426966292
cerri_Fern_Frond_WWC_20151217_virNOG_elut.tidy	Fern_Frond_WWC_20151217	Fern_Frond_WWC_35a_20160123	ENOG411DXBU	1	103.979344058	cerri	0.011235955056179775	1	0.43609499098481175	0.5393258426966292
cerri_Fern_Frond_WWC_20151217_virNOG_elut.tidy	Fern_Frond_WWC_20151217	Fern_Frond_WWC_35a_20160123	ENOG411DXC3	2	87.3470521855	cerri	0.02247191011235955	0.043478260869565216	0.04551494772931089	0.05646787669259579
cerri_Fern_Frond_WWC_20151217_virNOG_elut.tidy	Fern_Frond_WWC_20151217	Fern_Frond_WWC_35a_20160123	ENOG411DXC7	2	579.14790408	cerri	0.02247191011235955	0.2	0.2964420101409178	0.27608346709470305
cerri_Fern_Frond_WWC_20151217_virNOG_elut.tidy	Fern_Frond_WWC_20151217	Fern_Frond_WWC_35a_20160123	ENOG411DXCF	1	118.687109201	cerri	0.011235955056179775	1	0.7927673435066136	0.7640449438202247
cerri_Fern_Frond_WWC_20151217_virNOG_elut.tidy	Fern_Frond_WWC_20151217	Fern_Frond_WWC_35a_20160123	ENOG411DXCM	1	91.360944209	cerri	0.011235955056179775	1	0.8428475499577117	0.7303370786516853
cerri_Fern_Frond_WWC_20151217_virNOG_elut.tidy	Fern_Frond_WWC_20151217	Fern_Frond_WWC_35a_20160123	ENOG411DXD3	1	136.168668728	cerri	0.011235955056179775	0.058823529411764705	0.039492935565671725	0.056840713813615336
cerri_Fern_Frond_WWC_20151217_virNOG_elut.tidy	Fern_Frond_WWC_20151217	Fern_Frond_WWC_35a_20160123	ENOG411DXDN	1	95.5363729771	cerri	0.011235955056179775	0.5	0.5905465914275707	0.19101123595505617
cerri_Fern_Frond_WWC_20151217_virNOG_elut.tidy	Fern_Frond_WWC_20151217	Fern_Frond_WWC_35a_20160123	ENOG411DXDQ	2	508.492334299	cerri	0.02247191011235955	0.18181818181818182	0.1887196766717624	0.40040858018386105
cerri_Fern_Frond_WWC_20151217_virNOG_elut.tidy	Fern_Frond_WWC_20151217	Fern_Frond_WWC_35a_20160123	ENOG411DXDT	1	71.747386591	cerri	0.011235955056179775	0.5	0.18672273064530628	0.28089887640449435
cerri_Fern_Frond_WWC_20151217_virNOG_elut.tidy	Fern_Frond_WWC_20151217	Fern_Frond_WWC_35a_20160123	ENOG411DXEB	1	92.6896135928	cerri	0.011235955056179775	0.2	0.1697660954540593	0.15730337078651685
cerri_Fern_Frond_WWC_20151217_virNOG_elut.tidy	Fern_Frond_WWC_20151217	Fern_Frond_WWC_35a_20160123	ENOG411DXFD	2	118.043726869	cerri	0.02247191011235955	0.09523809523809523	0.03255553185004271	0.0829732065687122
cerri_Fern_Frond_WWC_20151217_virNOG_elut.tidy	Fern_Frond_WWC_20151217	Fern_Frond_WWC_35a_20160123	ENOG411DXFV	1	128.942193276	cerri	0.011235955056179775	0.16666666666666666	0.06018648140860864	0.12172284644194756
cerri_Fern_Frond_WWC_20151217_virNOG_elut.tidy	Fern_Frond_WWC_20151217	Fern_Frond_WWC_35a_20160123	ENOG411DXFY	2	165.166971128	cerri	0.02247191011235955	0.2	0.17543814385859516	0.2382022471910112
cerri_Fern_Frond_WWC_20151217_virNOG_elut.tidy	Fern_Frond_WWC_20151217	Fern_Frond_WWC_35a_20160123	ENOG411DXGK	1	164.510243608	cerri	0.011235955056179775	0.5	0.4268372669810048	0.5280898876404494
cerri_Fern_Frond_WWC_20151217_virNOG_elut.tidy	Fern_Frond_WWC_20151217	Fern_Frond_WWC_35a_20160123	ENOG411DXH1	5	325.355121369	cerri	0.056179775280898875	0.625	0.625497409948834	0.49157303370786515
cerri_Fern_Frond_WWC_20151217_virNOG_elut.tidy	Fern_Frond_WWC_20151217	Fern_Frond_WWC_35a_20160123	ENOG411DXHU	1	76.9486481785	cerri	0.011235955056179775	1	0.39101003527391454	0.19101123595505617
cerri_Fern_Frond_WWC_20151217_virNOG_elut.tidy	Fern_Frond_WWC_20151217	Fern_Frond_WWC_35a_20160123	ENOG411DXHV	1	44.9135109286	cerri	0.011235955056179775	0.5	0.4256020806401252	0.38764044943820225
cerri_Fern_Frond_WWC_20151217_virNOG_elut.tidy	Fern_Frond_WWC_20151217	Fern_Frond_WWC_35a_20160123	ENOG411DXIS	1	243.916440781	cerri	0.011235955056179775	1	0.62248989782429	0.8539325842696629
cerri_Fern_Frond_WWC_20151217_virNOG_elut.tidy	Fern_Frond_WWC_20151217	Fern_Frond_WWC_35a_20160123	ENOG411DXJ3	1	158.348979701	cerri	0.011235955056179775	0.08333333333333333	0.03978991471869393	0.08801498127340825
cerri_Fern_Frond_WWC_20151217_virNOG_elut.tidy	Fern_Frond_WWC_20151217	Fern_Frond_WWC_35a_20160123	ENOG411DXJ5	31	1390.81105663	cerri	0.34831460674157305	0.5254237288135594	0.22765935651417682	0.5255273013995664
cerri_Fern_Frond_WWC_20151217_virNOG_elut.tidy	Fern_Frond_WWC_20151217	Fern_Frond_WWC_35a_20160123	ENOG411DXJ7	2	149.928708028	cerri	0.02247191011235955	1	1	1
cerri_Fern_Frond_WWC_20151217_virNOG_elut.tidy	Fern_Frond_WWC_20151217	Fern_Frond_WWC_35a_20160123	ENOG411DXJG	1	34.2345257339	cerri	0.011235955056179775	0.5	0.07038180634939765	0.09550561797752809
cerri_Fern_Frond_WWC_20151217_virNOG_elut.tidy	Fern_Frond_WWC_20151217	Fern_Frond_WWC_35a_20160123	ENOG411DXJM	5	80.5165547126	cerri	0.056179775280898875	0.5	0.4829358792125988	0.5280898876404494
cerri_Fern_Frond_WWC_20151217_virNOG_elut.tidy	Fern_Frond_WWC_20151217	Fern_Frond_WWC_35a_20160123	ENOG411DXJU	3	269.32782531	cerri	0.033707865168539325	0.375	0.14382544704409403	0.3235955056179775
cerri_Fern_Frond_WWC_20151217_virNOG_elut.tidy	Fern_Frond_WWC_20151217	Fern_Frond_WWC_35a_20160123	ENOG411DXKI	65	2929.80338099	cerri	0.7303370786516854	0.4482758620689655	0.4487267354733168	0.7303370786516854
cerri_Fern_Frond_WWC_20151217_virNOG_elut.tidy	Fern_Frond_WWC_20151217	Fern_Frond_WWC_35a_20160123	ENOG411DXKU	2	411.173428745	cerri	0.02247191011235955	0.15384615384615385	0.10541752987305066	0.16104868913857678
cerri_Fern_Frond_WWC_20151217_virNOG_elut.tidy	Fern_Frond_WWC_20151217	Fern_Frond_WWC_35a_20160123	ENOG411DXKW	1	172.077550605	cerri	0.011235955056179775	1	0.64427780539979	0.7303370786516853
cerri_Fern_Frond_WWC_20151217_virNOG_elut.tidy	Fern_Frond_WWC_20151217	Fern_Frond_WWC_35a_20160123	ENOG411DXM9	1	330.034509748	cerri	0.011235955056179775	0.3333333333333333	0.23206287925219835	0.4307116104868914
cerri_Fern_Frond_WWC_20151217_virNOG_elut.tidy	Fern_Frond_WWC_20151217	Fern_Frond_WWC_35a_20160123	ENOG411DXN8	1	120.111262631	cerri	0.011235955056179775	0.3333333333333333	0.22556332781867333	0.19101123595505617
cerri_Fern_Frond_WWC_20151217_virNOG_elut.tidy	Fern_Frond_WWC_20151217	Fern_Frond_WWC_35a_20160123	ENOG411DXP0	1	79.7311357067	cerri	0.011235955056179775	1	0.40818751170331913	0.5393258426966292
cerri_Fern_Frond_WWC_20151217_virNOG_elut.tidy	Fern_Frond_WWC_20151217	Fern_Frond_WWC_35a_20160123	ENOG411DXP9	1	241.698135391	cerri	0.011235955056179775	0.2	0.21847261225724476	0.25617977528089886
cerri_Fern_Frond_WWC_20151217_virNOG_elut.tidy	Fern_Frond_WWC_20151217	Fern_Frond_WWC_35a_20160123	ENOG411DXPE	2	617.158804706	cerri	0.02247191011235955	0.25	0.33472247184718634	0.29775280898876405
cerri_Fern_Frond_WWC_20151217_virNOG_elut.tidy	Fern_Frond_WWC_20151217	Fern_Frond_WWC_35a_20160123	ENOG411DXQN	1	391.026485876	cerri	0.011235955056179775	1	1	1
cerri_Fern_Frond_WWC_20151217_virNOG_elut.tidy	Fern_Frond_WWC_20151217	Fern_Frond_WWC_35a_20160123	ENOG411DXRI	1	74.4908137532	cerri	0.011235955056179775	1	0.30897673623617533	1
cerri_Fern_Frond_WWC_20151217_virNOG_elut.tidy	Fern_Frond_WWC_20151217	Fern_Frond_WWC_35a_20160123	ENOG411DXT1	8	288.589927646	cerri	0.0898876404494382	0.5	0.2101930120598318	0.33707865168539325
cerri_Fern_Frond_WWC_20151217_virNOG_elut.tidy	Fern_Frond_WWC_20151217	Fern_Frond_WWC_35a_20160123	ENOG411DXTD	8	1417.77674999	cerri	0.0898876404494382	0.6153846153846154	0.6025376959495079	0.6441947565543071
cerri_Fern_Frond_WWC_20151217_virNOG_elut.tidy	Fern_Frond_WWC_20151217	Fern_Frond_WWC_35a_20160123	ENOG411DXTK	1	126.262801009	cerri	0.011235955056179775	0.5	0.2281047859515679	0.2696629213483146
cerri_Fern_Frond_WWC_20151217_virNOG_elut.tidy	Fern_Frond_WWC_20151217	Fern_Frond_WWC_35a_20160123	ENOG411DXTQ	1	130.026166774	cerri	0.011235955056179775	0.5	0.22515843630711768	0.30898876404494385
cerri_Fern_Frond_WWC_20151217_virNOG_elut.tidy	Fern_Frond_WWC_20151217	Fern_Frond_WWC_35a_20160123	ENOG411DXTZ	1	274.56163424	cerri	0.011235955056179775	1	1	1
cerri_Fern_Frond_WWC_20151217_virNOG_elut.tidy	Fern_Frond_WWC_20151217	Fern_Frond_WWC_35a_20160123	ENOG411DXUR	1	139.683748371	cerri	0.011235955056179775	1	0.24092235089121472	0.10112359550561797
cerri_Fern_Frond_WWC_20151217_virNOG_elut.tidy	Fern_Frond_WWC_20151217	Fern_Frond_WWC_35a_20160123	ENOG411DXUT	1	661.710605288	cerri	0.011235955056179775	0.25	0.28945838929925566	0.37078651685393255
cerri_Fern_Frond_WWC_20151217_virNOG_elut.tidy	Fern_Frond_WWC_20151217	Fern_Frond_WWC_35a_20160123	ENOG411DXV0	49	1295.56338739	cerri	0.550561797752809	0.9423076923076923	0.8408434000322424	0.9105445116681072
cerri_Fern_Frond_WWC_20151217_virNOG_elut.tidy	Fern_Frond_WWC_20151217	Fern_Frond_WWC_35a_20160123	ENOG411DXVC	1	208.376573255	cerri	0.011235955056179775	0.25	0.14967427613464324	0.28464419475655434
cerri_Fern_Frond_WWC_20151217_virNOG_elut.tidy	Fern_Frond_WWC_20151217	Fern_Frond_WWC_35a_20160123	ENOG411DXWF	1	204.642489929	cerri	0.011235955056179775	0.5	0.5074559895092501	0.5617977528089887
cerri_Fern_Frond_WWC_20151217_virNOG_elut.tidy	Fern_Frond_WWC_20151217	Fern_Frond_WWC_35a_20160123	ENOG411DXWR	2	194.195012468	cerri	0.02247191011235955	0.4	0.42694099598603924	0.4224719101123595
cerri_Fern_Frond_WWC_20151217_virNOG_elut.tidy	Fern_Frond_WWC_20151217	Fern_Frond_WWC_35a_20160123	ENOG411DXX7	1	455.664386206	cerri	0.011235955056179775	1	1	1
cerri_Fern_Frond_WWC_20151217_virNOG_elut.tidy	Fern_Frond_WWC_20151217	Fern_Frond_WWC_35a_20160123	ENOG411DXYB	45	2601.21409173	cerri	0.5056179775280899	1	1	1
cerri_Fern_Frond_WWC_20151217_virNOG_elut.tidy	Fern_Frond_WWC_20151217	Fern_Frond_WWC_35a_20160123	ENOG411DXYK	3	758.020196861	cerri	0.033707865168539325	0.02631578947368421	0.042679852191496344	0.033707865168539325
cerri_Fern_Frond_WWC_20151217_virNOG_elut.tidy	Fern_Frond_WWC_20151217	Fern_Frond_WWC_35a_20160123	ENOG411DXYR	6	781.229514616	cerri	0.06741573033707865	0.42857142857142855	0.17492666238931162	0.38202247191011235
cerri_Fern_Frond_WWC_20151217_virNOG_elut.tidy	Fern_Frond_WWC_20151217	Fern_Frond_WWC_35a_20160123	ENOG411DXZ8	7	2547.74555592	cerri	0.07865168539325842	0.5384615384615384	0.42801102354465465	0.7176966292134832
cerri_Fern_Frond_WWC_20151217_virNOG_elut.tidy	Fern_Frond_WWC_20151217	Fern_Frond_WWC_35a_20160123	ENOG411DXZU	1	49.0275225352	cerri	0.011235955056179775	1	0.17007812987606163	0.5393258426966292
cerri_Fern_Frond_WWC_20151217_virNOG_elut.tidy	Fern_Frond_WWC_20151217	Fern_Frond_WWC_35a_20160123	ENOG411DY12	3	580.834485635	cerri	0.033707865168539325	0.25	0.11148532294433003	0.177732379979571
cerri_Fern_Frond_WWC_20151217_virNOG_elut.tidy	Fern_Frond_WWC_20151217	Fern_Frond_WWC_35a_20160123	ENOG411DY1I	4	1225.08099311	cerri	0.0449438202247191	0.3333333333333333	0.39069244978310286	0.38523274478330655
cerri_Fern_Frond_WWC_20151217_virNOG_elut.tidy	Fern_Frond_WWC_20151217	Fern_Frond_WWC_35a_20160123	ENOG411DY22	3	1067.19492357	cerri	0.033707865168539325	0.21428571428571427	0.1573195280000205	0.2552166934189406
cerri_Fern_Frond_WWC_20151217_virNOG_elut.tidy	Fern_Frond_WWC_20151217	Fern_Frond_WWC_35a_20160123	ENOG411DY32	1	45.297813835	cerri	0.011235955056179775	1	0.10485577986995094	0.11235955056179775
cerri_Fern_Frond_WWC_20151217_virNOG_elut.tidy	Fern_Frond_WWC_20151217	Fern_Frond_WWC_35a_20160123	ENOG411DY3C	6	2195.77521634	cerri	0.06741573033707865	0.3	0.3384345541973909	0.2898876404494382
cerri_Fern_Frond_WWC_20151217_virNOG_elut.tidy	Fern_Frond_WWC_20151217	Fern_Frond_WWC_35a_20160123	ENOG411DY4D	1	37.6130238795	cerri	0.011235955056179775	1	0.14874706945050545	0.5617977528089887
cerri_Fern_Frond_WWC_20151217_virNOG_elut.tidy	Fern_Frond_WWC_20151217	Fern_Frond_WWC_35a_20160123	ENOG411DY5B	1	152.025506353	cerri	0.011235955056179775	0.125	0.20909786806726	0.19662921348314608
cerri_Fern_Frond_WWC_20151217_virNOG_elut.tidy	Fern_Frond_WWC_20151217	Fern_Frond_WWC_35a_20160123	ENOG411DY6A	2	55.7521988931	cerri	0.02247191011235955	0.6666666666666666	0.5189166324196097	0.48689138576779023
cerri_Fern_Frond_WWC_20151217_virNOG_elut.tidy	Fern_Frond_WWC_20151217	Fern_Frond_WWC_35a_20160123	ENOG411DY78	21	2176.45061901	cerri	0.23595505617977527	0.3442622950819672	0.2663055114677759	0.410020261558298
cerri_Fern_Frond_WWC_20151217_virNOG_elut.tidy	Fern_Frond_WWC_20151217	Fern_Frond_WWC_35a_20160123	ENOG411DY7C	21	1741.24153196	cerri	0.23595505617977527	0.1875	0.09924833853027425	0.23595505617977527
cerri_Fern_Frond_WWC_20151217_virNOG_elut.tidy	Fern_Frond_WWC_20151217	Fern_Frond_WWC_35a_20160123	ENOG411DY99	1	11.2213735097	cerri	0.011235955056179775	0.25	0.03286078571431267	0.056179775280898875
cerri_Fern_Frond_WWC_20151217_virNOG_elut.tidy	Fern_Frond_WWC_20151217	Fern_Frond_WWC_35a_20160123	ENOG411DY9P	2	514.458384961	cerri	0.02247191011235955	0.5	0.3211940363315436	0.39325842696629215
cerri_Fern_Frond_WWC_20151217_virNOG_elut.tidy	Fern_Frond_WWC_20151217	Fern_Frond_WWC_35a_20160123	ENOG411DYA4	17	4926.92837905	cerri	0.19101123595505617	0.6296296296296297	0.3941422359759558	0.5376612567623803
cerri_Fern_Frond_WWC_20151217_virNOG_elut.tidy	Fern_Frond_WWC_20151217	Fern_Frond_WWC_35a_20160123	ENOG411DYAB	5	1086.6639984	cerri	0.056179775280898875	0.19230769230769232	0.1705117234800382	0.22904062229904926
cerri_Fern_Frond_WWC_20151217_virNOG_elut.tidy	Fern_Frond_WWC_20151217	Fern_Frond_WWC_35a_20160123	ENOG411DYAY	1	46.0567639341	cerri	0.011235955056179775	0.5	0.17355325040106212	0.5280898876404494
cerri_Fern_Frond_WWC_20151217_virNOG_elut.tidy	Fern_Frond_WWC_20151217	Fern_Frond_WWC_35a_20160123	ENOG411DYB6	1	1052.13063361	cerri	0.011235955056179775	1	1	0.6292134831460674
cerri_Fern_Frond_WWC_20151217_virNOG_elut.tidy	Fern_Frond_WWC_20151217	Fern_Frond_WWC_35a_20160123	ENOG411DYBF	21	3160.40932958	cerri	0.23595505617977527	0.5526315789473685	0.61073032294481	0.6581904198698995
cerri_Fern_Frond_WWC_20151217_virNOG_elut.tidy	Fern_Frond_WWC_20151217	Fern_Frond_WWC_35a_20160123	ENOG411DYBZ	3	299.81395846	cerri	0.033707865168539325	0.21428571428571427	0.13151859637859786	0.20706260032102727
cerri_Fern_Frond_WWC_20151217_virNOG_elut.tidy	Fern_Frond_WWC_20151217	Fern_Frond_WWC_35a_20160123	ENOG411DYC5	3	13.1832546098	cerri	0.033707865168539325	0.6	0.24862246804461913	0.5393258426966292
cerri_Fern_Frond_WWC_20151217_virNOG_elut.tidy	Fern_Frond_WWC_20151217	Fern_Frond_WWC_35a_20160123	ENOG411DYC8	1	95.0041934959	cerri	0.011235955056179775	0.5	0.6108305920109158	0.6404494382022472
cerri_Fern_Frond_WWC_20151217_virNOG_elut.tidy	Fern_Frond_WWC_20151217	Fern_Frond_WWC_35a_20160123	ENOG411DYCS	4	922.691513314	cerri	0.0449438202247191	0.5714285714285714	0.5080355552923229	0.844943820224719
cerri_Fern_Frond_WWC_20151217_virNOG_elut.tidy	Fern_Frond_WWC_20151217	Fern_Frond_WWC_35a_20160123	ENOG411DYDH	1	134.500185416	cerri	0.011235955056179775	0.1	0.14079962477947724	0.148314606741573
cerri_Fern_Frond_WWC_20151217_virNOG_elut.tidy	Fern_Frond_WWC_20151217	Fern_Frond_WWC_35a_20160123	ENOG411DYEQ	1	120.249235571	cerri	0.011235955056179775	0.5	0.4262342925784049	0.5393258426966292
cerri_Fern_Frond_WWC_20151217_virNOG_elut.tidy	Fern_Frond_WWC_20151217	Fern_Frond_WWC_35a_20160123	ENOG411DYF0	1	41.9253450886	cerri	0.011235955056179775	1	0.4252233515641062	0.6629213483146067
cerri_Fern_Frond_WWC_20151217_virNOG_elut.tidy	Fern_Frond_WWC_20151217	Fern_Frond_WWC_35a_20160123	ENOG411DYFR	3	192.873678037	cerri	0.033707865168539325	1	0.34567119910417093	0.30337078651685395
cerri_Fern_Frond_WWC_20151217_virNOG_elut.tidy	Fern_Frond_WWC_20151217	Fern_Frond_WWC_35a_20160123	ENOG411DYGE	1	104.414703514	cerri	0.011235955056179775	1	0.3442290165508615	0.8426966292134831
cerri_Fern_Frond_WWC_20151217_virNOG_elut.tidy	Fern_Frond_WWC_20151217	Fern_Frond_WWC_35a_20160123	ENOG411DYGM	36	2631.91661802	cerri	0.4044943820224719	1	1	0.9662921348314606
cerri_Fern_Frond_WWC_20151217_virNOG_elut.tidy	Fern_Frond_WWC_20151217	Fern_Frond_WWC_35a_20160123	ENOG411DYHY	4	412.711483965	cerri	0.0449438202247191	1	1	1
cerri_Fern_Frond_WWC_20151217_virNOG_elut.tidy	Fern_Frond_WWC_20151217	Fern_Frond_WWC_35a_20160123	ENOG411DYI4	1	829.438144513	cerri	0.011235955056179775	0.5	0.503058207515299	0.42696629213483145
cerri_Fern_Frond_WWC_20151217_virNOG_elut.tidy	Fern_Frond_WWC_20151217	Fern_Frond_WWC_35a_20160123	ENOG411DYJA	1	470.162798494	cerri	0.011235955056179775	1	1	1
cerri_Fern_Frond_WWC_20151217_virNOG_elut.tidy	Fern_Frond_WWC_20151217	Fern_Frond_WWC_35a_20160123	ENOG411DYJC	2	388.734665839	cerri	0.02247191011235955	0.2857142857142857	0.11081287451789348	0.21829855537720708
cerri_Fern_Frond_WWC_20151217_virNOG_elut.tidy	Fern_Frond_WWC_20151217	Fern_Frond_WWC_35a_20160123	ENOG411DYJH	1	92.9586061055	cerri	0.011235955056179775	0.5	0.187684816931517	0.09550561797752809
cerri_Fern_Frond_WWC_20151217_virNOG_elut.tidy	Fern_Frond_WWC_20151217	Fern_Frond_WWC_35a_20160123	ENOG411DYK0	1	235.847136704	cerri	0.011235955056179775	0.1111111111111111	0.11034359081514276	0.24469413233458176
cerri_Fern_Frond_WWC_20151217_virNOG_elut.tidy	Fern_Frond_WWC_20151217	Fern_Frond_WWC_35a_20160123	ENOG411DYKA	9	784.230046969	cerri	0.10112359550561797	1	1	1
cerri_Fern_Frond_WWC_20151217_virNOG_elut.tidy	Fern_Frond_WWC_20151217	Fern_Frond_WWC_35a_20160123	ENOG411DYME	1	9.9091282262	cerri	0.011235955056179775	0.3333333333333333	0.050699497959055324	0.06367041198501872
cerri_Fern_Frond_WWC_20151217_virNOG_elut.tidy	Fern_Frond_WWC_20151217	Fern_Frond_WWC_35a_20160123	ENOG411DYNX	16	2197.60540686	cerri	0.1797752808988764	0.32653061224489793	0.18798120837228993	0.3155239623939463
cerri_Fern_Frond_WWC_20151217_virNOG_elut.tidy	Fern_Frond_WWC_20151217	Fern_Frond_WWC_35a_20160123	ENOG411DYQJ	1	79.6681507076	cerri	0.011235955056179775	1	0.08632617220060383	0.11235955056179775
cerri_Fern_Frond_WWC_20151217_virNOG_elut.tidy	Fern_Frond_WWC_20151217	Fern_Frond_WWC_35a_20160123	ENOG411DYRK	8	1777.97386567	cerri	0.0898876404494382	0.6666666666666666	0.2138767156082532	0.449438202247191
cerri_Fern_Frond_WWC_20151217_virNOG_elut.tidy	Fern_Frond_WWC_20151217	Fern_Frond_WWC_35a_20160123	ENOG411DYRP	1	67.7365415205	cerri	0.011235955056179775	0.3333333333333333	0.07413057121778703	0.14044943820224717
cerri_Fern_Frond_WWC_20151217_virNOG_elut.tidy	Fern_Frond_WWC_20151217	Fern_Frond_WWC_35a_20160123	ENOG411DYRU	1	136.099757459	cerri	0.011235955056179775	0.5	0.3622019094105333	0.5280898876404494
cerri_Fern_Frond_WWC_20151217_virNOG_elut.tidy	Fern_Frond_WWC_20151217	Fern_Frond_WWC_35a_20160123	ENOG411DYSF	3	853.833384057	cerri	0.033707865168539325	0.23076923076923078	0.09924894913059683	0.222990492653414
cerri_Fern_Frond_WWC_20151217_virNOG_elut.tidy	Fern_Frond_WWC_20151217	Fern_Frond_WWC_35a_20160123	ENOG411DYSH	8	2283.6478784	cerri	0.0898876404494382	0.12903225806451613	0.1073827035325457	0.17734588521105374
cerri_Fern_Frond_WWC_20151217_virNOG_elut.tidy	Fern_Frond_WWC_20151217	Fern_Frond_WWC_35a_20160123	ENOG411DYTX	2	740.148949329	cerri	0.02247191011235955	0.6666666666666666	0.6525169484287934	0.5692883895131087
cerri_Fern_Frond_WWC_20151217_virNOG_elut.tidy	Fern_Frond_WWC_20151217	Fern_Frond_WWC_35a_20160123	ENOG411DYU0	29	3504.04787895	cerri	0.3258426966292135	1	0.7368402042041092	0.9208597948216902
cerri_Fern_Frond_WWC_20151217_virNOG_elut.tidy	Fern_Frond_WWC_20151217	Fern_Frond_WWC_35a_20160123	ENOG411DYVI	1	24.0853931489	cerri	0.011235955056179775	0.5	0.21440244555311502	0.10112359550561797
cerri_Fern_Frond_WWC_20151217_virNOG_elut.tidy	Fern_Frond_WWC_20151217	Fern_Frond_WWC_35a_20160123	ENOG411DYVV	3	342.667409642	cerri	0.033707865168539325	1	0.7029896034869391	0.9662921348314607
cerri_Fern_Frond_WWC_20151217_virNOG_elut.tidy	Fern_Frond_WWC_20151217	Fern_Frond_WWC_35a_20160123	ENOG411DYX2	1	200.954633787	cerri	0.011235955056179775	0.5	0.3698047095301507	0.33146067415730335
cerri_Fern_Frond_WWC_20151217_virNOG_elut.tidy	Fern_Frond_WWC_20151217	Fern_Frond_WWC_35a_20160123	ENOG411DYX6	1	1436.22494386	cerri	0.011235955056179775	1	0.09920414677617606	0.28089887640449435
cerri_Fern_Frond_WWC_20151217_virNOG_elut.tidy	Fern_Frond_WWC_20151217	Fern_Frond_WWC_35a_20160123	ENOG411DYX7	2	588.725591158	cerri	0.02247191011235955	1	0.9536122008301772	1
cerri_Fern_Frond_WWC_20151217_virNOG_elut.tidy	Fern_Frond_WWC_20151217	Fern_Frond_WWC_35a_20160123	ENOG411DYXA	5	1117.41968673	cerri	0.056179775280898875	0.2631578947368421	0.2283397995947985	0.25428740390301596
cerri_Fern_Frond_WWC_20151217_virNOG_elut.tidy	Fern_Frond_WWC_20151217	Fern_Frond_WWC_35a_20160123	ENOG411DYXC	2	650.615497508	cerri	0.02247191011235955	0.4	0.057869022734793794	0.09550561797752809
cerri_Fern_Frond_WWC_20151217_virNOG_elut.tidy	Fern_Frond_WWC_20151217	Fern_Frond_WWC_35a_20160123	ENOG411DYYS	4	902.431295821	cerri	0.0449438202247191	0.26666666666666666	0.3576247502493686	0.22771535580524344
cerri_Fern_Frond_WWC_20151217_virNOG_elut.tidy	Fern_Frond_WWC_20151217	Fern_Frond_WWC_35a_20160123	ENOG411DZ11	1	781.877031826	cerri	0.011235955056179775	0.5	0.4685544234542053	0.39325842696629215
cerri_Fern_Frond_WWC_20151217_virNOG_elut.tidy	Fern_Frond_WWC_20151217	Fern_Frond_WWC_35a_20160123	ENOG411DZ17	4	1948.27734992	cerri	0.0449438202247191	0.4	0.11208389952831643	0.10914927768860354
cerri_Fern_Frond_WWC_20151217_virNOG_elut.tidy	Fern_Frond_WWC_20151217	Fern_Frond_WWC_35a_20160123	ENOG411DZ18	1	70.6913578172	cerri	0.011235955056179775	0.5	0.5937272897514755	0.2696629213483146
cerri_Fern_Frond_WWC_20151217_virNOG_elut.tidy	Fern_Frond_WWC_20151217	Fern_Frond_WWC_35a_20160123	ENOG411DZ3B	4	449.337870452	cerri	0.0449438202247191	0.4	0.16616293341965915	0.32808988764044944
cerri_Fern_Frond_WWC_20151217_virNOG_elut.tidy	Fern_Frond_WWC_20151217	Fern_Frond_WWC_35a_20160123	ENOG411DZ5J	12	3300.01058566	cerri	0.1348314606741573	0.631578947368421	0.3362594226518378	0.5180366646954465
cerri_Fern_Frond_WWC_20151217_virNOG_elut.tidy	Fern_Frond_WWC_20151217	Fern_Frond_WWC_35a_20160123	ENOG411DZ5Q	10	1287.54691183	cerri	0.11235955056179775	0.5	0.5319855819207833	0.595505617977528
cerri_Fern_Frond_WWC_20151217_virNOG_elut.tidy	Fern_Frond_WWC_20151217	Fern_Frond_WWC_35a_20160123	ENOG411DZ9W	3	856.474906811	cerri	0.033707865168539325	0.6	0.8172882498561063	0.5393258426966292
cerri_Fern_Frond_WWC_20151217_virNOG_elut.tidy	Fern_Frond_WWC_20151217	Fern_Frond_WWC_35a_20160123	ENOG411DZAV	15	2874.29120176	cerri	0.16853932584269662	1	1	1
cerri_Fern_Frond_WWC_20151217_virNOG_elut.tidy	Fern_Frond_WWC_20151217	Fern_Frond_WWC_35a_20160123	ENOG411DZAX	1	193.790755351	cerri	0.011235955056179775	1	0.441395337479804	0.5393258426966292
cerri_Fern_Frond_WWC_20151217_virNOG_elut.tidy	Fern_Frond_WWC_20151217	Fern_Frond_WWC_35a_20160123	ENOG411DZB3	1	54.6596603901	cerri	0.011235955056179775	0.3333333333333333	0.33086869384738316	0.352059925093633
cerri_Fern_Frond_WWC_20151217_virNOG_elut.tidy	Fern_Frond_WWC_20151217	Fern_Frond_WWC_35a_20160123	ENOG411DZBH	1	236.289698843	cerri	0.011235955056179775	0.05263157894736842	0.03652766632411118	0.046265697290152015
cerri_Fern_Frond_WWC_20151217_virNOG_elut.tidy	Fern_Frond_WWC_20151217	Fern_Frond_WWC_35a_20160123	ENOG411DZBQ	1	344.06924131	cerri	0.011235955056179775	0.3333333333333333	0.2964868027690552	0.48314606741573035
cerri_Fern_Frond_WWC_20151217_virNOG_elut.tidy	Fern_Frond_WWC_20151217	Fern_Frond_WWC_35a_20160123	ENOG411DZBW	1	71.0045070662	cerri	0.011235955056179775	0.045454545454545456	0.02898890159594169	0.05216693418940609
cerri_Fern_Frond_WWC_20151217_virNOG_elut.tidy	Fern_Frond_WWC_20151217	Fern_Frond_WWC_35a_20160123	ENOG411DZDI	7	1122.14988281	cerri	0.07865168539325842	0.4666666666666667	0.3844578537152884	0.3932584269662921
cerri_Fern_Frond_WWC_20151217_virNOG_elut.tidy	Fern_Frond_WWC_20151217	Fern_Frond_WWC_35a_20160123	ENOG411DZFC	23	1960.16930355	cerri	0.25842696629213485	0.8846153846153846	0.8572372289899219	0.8816920026437542
cerri_Fern_Frond_WWC_20151217_virNOG_elut.tidy	Fern_Frond_WWC_20151217	Fern_Frond_WWC_35a_20160123	ENOG411DZFD	7	1219.45382683	cerri	0.07865168539325842	1	1	1
cerri_Fern_Frond_WWC_20151217_virNOG_elut.tidy	Fern_Frond_WWC_20151217	Fern_Frond_WWC_35a_20160123	ENOG411DZFJ	1	139.343585875	cerri	0.011235955056179775	0.5	0.16484160850468804	0.05056179775280899
cerri_Fern_Frond_WWC_20151217_virNOG_elut.tidy	Fern_Frond_WWC_20151217	Fern_Frond_WWC_35a_20160123	ENOG411DZFT	1	19.8846744849	cerri	0.011235955056179775	0.5	0.14405632878544258	0.19101123595505617
cerri_Fern_Frond_WWC_20151217_virNOG_elut.tidy	Fern_Frond_WWC_20151217	Fern_Frond_WWC_35a_20160123	ENOG411DZG5	3	816.598544753	cerri	0.033707865168539325	0.3	0.2746909124613634	0.25617977528089886
cerri_Fern_Frond_WWC_20151217_virNOG_elut.tidy	Fern_Frond_WWC_20151217	Fern_Frond_WWC_35a_20160123	ENOG411DZH3	21	1150.82478913	cerri	0.23595505617977527	0.328125	0.32318491322897386	0.6624891961970614
cerri_Fern_Frond_WWC_20151217_virNOG_elut.tidy	Fern_Frond_WWC_20151217	Fern_Frond_WWC_35a_20160123	ENOG411DZH4	20	1587.32127915	cerri	0.2247191011235955	0.23255813953488372	0.10409363561291092	0.2247191011235955
cerri_Fern_Frond_WWC_20151217_virNOG_elut.tidy	Fern_Frond_WWC_20151217	Fern_Frond_WWC_35a_20160123	ENOG411DZHU	2	436.093030487	cerri	0.02247191011235955	0.15384615384615385	0.060596753598396495	0.18539325842696627
cerri_Fern_Frond_WWC_20151217_virNOG_elut.tidy	Fern_Frond_WWC_20151217	Fern_Frond_WWC_35a_20160123	ENOG411DZI4	6	974.787791642	cerri	0.06741573033707865	0.6666666666666666	0.3051275744189725	0.5296950240770466
cerri_Fern_Frond_WWC_20151217_virNOG_elut.tidy	Fern_Frond_WWC_20151217	Fern_Frond_WWC_35a_20160123	ENOG411DZIV	29	4620.86557403	cerri	0.3258426966292135	1	1	1
cerri_Fern_Frond_WWC_20151217_virNOG_elut.tidy	Fern_Frond_WWC_20151217	Fern_Frond_WWC_35a_20160123	ENOG411DZJB	1	66.6432100953	cerri	0.011235955056179775	1	0.12611295356589966	0.5393258426966292
cerri_Fern_Frond_WWC_20151217_virNOG_elut.tidy	Fern_Frond_WWC_20151217	Fern_Frond_WWC_35a_20160123	ENOG411DZK6	1	29.3990949319	cerri	0.011235955056179775	1	0.15010562420458415	0.6179775280898877
cerri_Fern_Frond_WWC_20151217_virNOG_elut.tidy	Fern_Frond_WWC_20151217	Fern_Frond_WWC_35a_20160123	ENOG411DZN1	1	14.1712310822	cerri	0.011235955056179775	0.25	0.04126703322262559	0.03745318352059925
cerri_Fern_Frond_WWC_20151217_virNOG_elut.tidy	Fern_Frond_WWC_20151217	Fern_Frond_WWC_35a_20160123	ENOG411DZNE	4	3408.31259138	cerri	0.0449438202247191	1	1	1
cerri_Fern_Frond_WWC_20151217_virNOG_elut.tidy	Fern_Frond_WWC_20151217	Fern_Frond_WWC_35a_20160123	ENOG411DZNJ	5	1027.66761234	cerri	0.056179775280898875	0.45454545454545453	0.4017398698272513	0.43922369765066394
cerri_Fern_Frond_WWC_20151217_virNOG_elut.tidy	Fern_Frond_WWC_20151217	Fern_Frond_WWC_35a_20160123	ENOG411DZNX	1	3.67104326632	cerri	0.011235955056179775	0.16666666666666666	0.026377441505713865	0.03745318352059925
cerri_Fern_Frond_WWC_20151217_virNOG_elut.tidy	Fern_Frond_WWC_20151217	Fern_Frond_WWC_35a_20160123	ENOG411DZPD	1	119.268741042	cerri	0.011235955056179775	1	1	1
cerri_Fern_Frond_WWC_20151217_virNOG_elut.tidy	Fern_Frond_WWC_20151217	Fern_Frond_WWC_35a_20160123	ENOG411DZPQ	1	141.340866131	cerri	0.011235955056179775	0.5	0.22983133958985058	0.19101123595505617
cerri_Fern_Frond_WWC_20151217_virNOG_elut.tidy	Fern_Frond_WWC_20151217	Fern_Frond_WWC_35a_20160123	ENOG411DZQ7	7	2669.31137209	cerri	0.07865168539325842	0.22580645161290322	0.26733679459873844	0.2181949981877492
cerri_Fern_Frond_WWC_20151217_virNOG_elut.tidy	Fern_Frond_WWC_20151217	Fern_Frond_WWC_35a_20160123	ENOG411DZQA	1	117.332368004	cerri	0.011235955056179775	1	0.3328782113707846	0.8539325842696629
cerri_Fern_Frond_WWC_20151217_virNOG_elut.tidy	Fern_Frond_WWC_20151217	Fern_Frond_WWC_35a_20160123	ENOG411DZR0	2	247.472605712	cerri	0.02247191011235955	1	0.5003767427193635	1
cerri_Fern_Frond_WWC_20151217_virNOG_elut.tidy	Fern_Frond_WWC_20151217	Fern_Frond_WWC_35a_20160123	ENOG411DZSC	1	586.869876134	cerri	0.011235955056179775	0.16666666666666666	0.1664549853164572	0.16104868913857678
cerri_Fern_Frond_WWC_20151217_virNOG_elut.tidy	Fern_Frond_WWC_20151217	Fern_Frond_WWC_35a_20160123	ENOG411DZSY	1	321.979192743	cerri	0.011235955056179775	1	1	1
cerri_Fern_Frond_WWC_20151217_virNOG_elut.tidy	Fern_Frond_WWC_20151217	Fern_Frond_WWC_35a_20160123	ENOG411DZT9	2	352.872718699	cerri	0.02247191011235955	0.14285714285714285	0.15744400679940135	0.2153558052434457
cerri_Fern_Frond_WWC_20151217_virNOG_elut.tidy	Fern_Frond_WWC_20151217	Fern_Frond_WWC_35a_20160123	ENOG411DZUQ	1	83.0040496107	cerri	0.011235955056179775	1	0.2087993707725297	0.10112359550561797
cerri_Fern_Frond_WWC_20151217_virNOG_elut.tidy	Fern_Frond_WWC_20151217	Fern_Frond_WWC_35a_20160123	ENOG411DZV1	3	380.351375668	cerri	0.033707865168539325	0.21428571428571427	0.3075992978173341	0.4101123595505618
cerri_Fern_Frond_WWC_20151217_virNOG_elut.tidy	Fern_Frond_WWC_20151217	Fern_Frond_WWC_35a_20160123	ENOG411DZV6	1	711.186599138	cerri	0.011235955056179775	0.1111111111111111	0.13584304096481337	0.14856429463171036
cerri_Fern_Frond_WWC_20151217_virNOG_elut.tidy	Fern_Frond_WWC_20151217	Fern_Frond_WWC_35a_20160123	ENOG411DZVU	3	45.5248150676	cerri	0.033707865168539325	1	0.5082996846633508	0.30337078651685395
cerri_Fern_Frond_WWC_20151217_virNOG_elut.tidy	Fern_Frond_WWC_20151217	Fern_Frond_WWC_35a_20160123	ENOG411DZWT	1	65.2646076448	cerri	0.011235955056179775	1	0.6689861690828134	0.651685393258427
cerri_Fern_Frond_WWC_20151217_virNOG_elut.tidy	Fern_Frond_WWC_20151217	Fern_Frond_WWC_35a_20160123	ENOG411DZXU	3	755.520040167	cerri	0.033707865168539325	0.21428571428571427	0.14441474487213452	0.25280898876404495
cerri_Fern_Frond_WWC_20151217_virNOG_elut.tidy	Fern_Frond_WWC_20151217	Fern_Frond_WWC_35a_20160123	ENOG411DZZ5	1	81.7334372096	cerri	0.011235955056179775	0.5	0.269266156878827	0.10112359550561797
cerri_Fern_Frond_WWC_20151217_virNOG_elut.tidy	Fern_Frond_WWC_20151217	Fern_Frond_WWC_35a_20160123	ENOG411E01J	2	59.4993007621	cerri	0.02247191011235955	0.6666666666666666	0.4341824044566047	0.38202247191011235
cerri_Fern_Frond_WWC_20151217_virNOG_elut.tidy	Fern_Frond_WWC_20151217	Fern_Frond_WWC_35a_20160123	ENOG411E01K	1	264.429013213	cerri	0.011235955056179775	0.14285714285714285	0.027024181309194685	0.0898876404494382
cerri_Fern_Frond_WWC_20151217_virNOG_elut.tidy	Fern_Frond_WWC_20151217	Fern_Frond_WWC_35a_20160123	ENOG411E04B	1	513.966785931	cerri	0.011235955056179775	0.5	0.7109475626478989	0.6629213483146067
cerri_Fern_Frond_WWC_20151217_virNOG_elut.tidy	Fern_Frond_WWC_20151217	Fern_Frond_WWC_35a_20160123	ENOG411E05K	1	23.405905324	cerri	0.011235955056179775	0.5	0.29875636903243397	0.42134831460674155
cerri_Fern_Frond_WWC_20151217_virNOG_elut.tidy	Fern_Frond_WWC_20151217	Fern_Frond_WWC_35a_20160123	ENOG411E064	1	185.258177317	cerri	0.011235955056179775	1	0.6069438687996582	0.5393258426966292
cerri_Fern_Frond_WWC_20151217_virNOG_elut.tidy	Fern_Frond_WWC_20151217	Fern_Frond_WWC_35a_20160123	ENOG411E07M	12	1535.85421662	cerri	0.1348314606741573	0.9230769230769231	0.921922467002763	1
cerri_Fern_Frond_WWC_20151217_virNOG_elut.tidy	Fern_Frond_WWC_20151217	Fern_Frond_WWC_35a_20160123	ENOG411E07X	9	1749.75124303	cerri	0.10112359550561797	1	1	1
cerri_Fern_Frond_WWC_20151217_virNOG_elut.tidy	Fern_Frond_WWC_20151217	Fern_Frond_WWC_35a_20160123	ENOG411E09D	1	214.263730023	cerri	0.011235955056179775	0.125	0.06445365277558467	0.12078651685393259
cerri_Fern_Frond_WWC_20151217_virNOG_elut.tidy	Fern_Frond_WWC_20151217	Fern_Frond_WWC_35a_20160123	ENOG411E0AT	1	356.202808925	cerri	0.011235955056179775	1	0.7134906091547921	0.6404494382022472
cerri_Fern_Frond_WWC_20151217_virNOG_elut.tidy	Fern_Frond_WWC_20151217	Fern_Frond_WWC_35a_20160123	ENOG411E0B1	1	280.430782835	cerri	0.011235955056179775	0.2	0.09361489224394104	0.32209737827715357
cerri_Fern_Frond_WWC_20151217_virNOG_elut.tidy	Fern_Frond_WWC_20151217	Fern_Frond_WWC_35a_20160123	ENOG411E0B4	5	468.36564578	cerri	0.056179775280898875	0.5555555555555556	0.5887301698971374	0.7428214731585518
cerri_Fern_Frond_WWC_20151217_virNOG_elut.tidy	Fern_Frond_WWC_20151217	Fern_Frond_WWC_35a_20160123	ENOG411E0B7	1	118.72116576	cerri	0.011235955056179775	1	0.3621205150314386	0.6741573033707865
cerri_Fern_Frond_WWC_20151217_virNOG_elut.tidy	Fern_Frond_WWC_20151217	Fern_Frond_WWC_35a_20160123	ENOG411E0BU	5	1919.76873881	cerri	0.056179775280898875	1	1	1
cerri_Fern_Frond_WWC_20151217_virNOG_elut.tidy	Fern_Frond_WWC_20151217	Fern_Frond_WWC_35a_20160123	ENOG411E0CG	1	74.9026046933	cerri	0.011235955056179775	1	0.17838441763626597	0.5393258426966292
cerri_Fern_Frond_WWC_20151217_virNOG_elut.tidy	Fern_Frond_WWC_20151217	Fern_Frond_WWC_35a_20160123	ENOG411E0DC	2	598.002909015	cerri	0.02247191011235955	0.6666666666666666	0.8615774955133555	0.6441947565543071
cerri_Fern_Frond_WWC_20151217_virNOG_elut.tidy	Fern_Frond_WWC_20151217	Fern_Frond_WWC_35a_20160123	ENOG411E0EU	1	408.220282384	cerri	0.011235955056179775	0.3333333333333333	0.2949674286841913	0.27340823970037453
cerri_Fern_Frond_WWC_20151217_virNOG_elut.tidy	Fern_Frond_WWC_20151217	Fern_Frond_WWC_35a_20160123	ENOG411E0FB	2	428.061170802	cerri	0.02247191011235955	0.13333333333333333	0.04347501462599675	0.13632958801498127
cerri_Fern_Frond_WWC_20151217_virNOG_elut.tidy	Fern_Frond_WWC_20151217	Fern_Frond_WWC_35a_20160123	ENOG411E0GM	1	129.552402204	cerri	0.011235955056179775	1	1	0.9662921348314607
cerri_Fern_Frond_WWC_20151217_virNOG_elut.tidy	Fern_Frond_WWC_20151217	Fern_Frond_WWC_35a_20160123	ENOG411E0KF	1	19.2148270138	cerri	0.011235955056179775	0.3333333333333333	0.19705201433052252	0.3202247191011236
cerri_Fern_Frond_WWC_20151217_virNOG_elut.tidy	Fern_Frond_WWC_20151217	Fern_Frond_WWC_35a_20160123	ENOG411E0KG	1	196.552618848	cerri	0.011235955056179775	1	0.7601541251455775	0.6404494382022472
cerri_Fern_Frond_WWC_20151217_virNOG_elut.tidy	Fern_Frond_WWC_20151217	Fern_Frond_WWC_35a_20160123	ENOG411E0KH	3	968.629711947	cerri	0.033707865168539325	0.3	0.30509660830943736	0.44494382022471907
cerri_Fern_Frond_WWC_20151217_virNOG_elut.tidy	Fern_Frond_WWC_20151217	Fern_Frond_WWC_35a_20160123	ENOG411E0MG	3	279.394447108	cerri	0.033707865168539325	0.375	0.3036429412928658	0.3235955056179775
cerri_Fern_Frond_WWC_20151217_virNOG_elut.tidy	Fern_Frond_WWC_20151217	Fern_Frond_WWC_35a_20160123	ENOG411E0MK	1	73.1965082131	cerri	0.011235955056179775	1	0.06940410086675287	0.10112359550561797
cerri_Fern_Frond_WWC_20151217_virNOG_elut.tidy	Fern_Frond_WWC_20151217	Fern_Frond_WWC_35a_20160123	ENOG411E0MM	1	83.7748949987	cerri	0.011235955056179775	1	0.31280802821899367	0.19101123595505617
cerri_Fern_Frond_WWC_20151217_virNOG_elut.tidy	Fern_Frond_WWC_20151217	Fern_Frond_WWC_35a_20160123	ENOG411E0N6	1	26.5064286589	cerri	0.011235955056179775	1	0.32930335807192185	0.651685393258427
cerri_Fern_Frond_WWC_20151217_virNOG_elut.tidy	Fern_Frond_WWC_20151217	Fern_Frond_WWC_35a_20160123	ENOG411E0NJ	3	223.153577551	cerri	0.033707865168539325	1	0.902261681770658	0.9662921348314607
cerri_Fern_Frond_WWC_20151217_virNOG_elut.tidy	Fern_Frond_WWC_20151217	Fern_Frond_WWC_35a_20160123	ENOG411E0NW	1	76.0357794362	cerri	0.011235955056179775	1	0.518735459712952	0.7865168539325843
cerri_Fern_Frond_WWC_20151217_virNOG_elut.tidy	Fern_Frond_WWC_20151217	Fern_Frond_WWC_35a_20160123	ENOG411E0S3	1	48.4666063266	cerri	0.011235955056179775	0.06666666666666667	0.05159277514398837	0.07340823970037452
cerri_Fern_Frond_WWC_20151217_virNOG_elut.tidy	Fern_Frond_WWC_20151217	Fern_Frond_WWC_35a_20160123	ENOG411E0SI	1	113.025306519	cerri	0.011235955056179775	0.3333333333333333	0.6256338551334784	0.2696629213483146
cerri_Fern_Frond_WWC_20151217_virNOG_elut.tidy	Fern_Frond_WWC_20151217	Fern_Frond_WWC_35a_20160123	ENOG411E0U2	1	155.440951348	cerri	0.011235955056179775	1	1	1
cerri_Fern_Frond_WWC_20151217_virNOG_elut.tidy	Fern_Frond_WWC_20151217	Fern_Frond_WWC_35a_20160123	ENOG411E0V1	1	118.513347042	cerri	0.011235955056179775	1	0.05323447285683681	0.11235955056179775
cerri_Fern_Frond_WWC_20151217_virNOG_elut.tidy	Fern_Frond_WWC_20151217	Fern_Frond_WWC_35a_20160123	ENOG411E0VC	4	1788.34084233	cerri	0.0449438202247191	0.13333333333333333	0.1837871208398816	0.19775280898876405
cerri_Fern_Frond_WWC_20151217_virNOG_elut.tidy	Fern_Frond_WWC_20151217	Fern_Frond_WWC_35a_20160123	ENOG411E0WB	1	230.36929993	cerri	0.011235955056179775	1	0.30870091536033367	1
cerri_Fern_Frond_WWC_20151217_virNOG_elut.tidy	Fern_Frond_WWC_20151217	Fern_Frond_WWC_35a_20160123	ENOG411E0WJ	24	3517.19592585	cerri	0.2696629213483146	0.46153846153846156	0.4718883949152338	0.445980985306828
cerri_Fern_Frond_WWC_20151217_virNOG_elut.tidy	Fern_Frond_WWC_20151217	Fern_Frond_WWC_35a_20160123	ENOG411E0XE	1	15.5714294965	cerri	0.011235955056179775	0.3333333333333333	0.11572711490627964	0.11235955056179775
cerri_Fern_Frond_WWC_20151217_virNOG_elut.tidy	Fern_Frond_WWC_20151217	Fern_Frond_WWC_35a_20160123	ENOG411E0Y8	2	327.069772865	cerri	0.02247191011235955	1	0.3390232740142606	0.8539325842696629
cerri_Fern_Frond_WWC_20151217_virNOG_elut.tidy	Fern_Frond_WWC_20151217	Fern_Frond_WWC_35a_20160123	ENOG411E0Z4	1	545.343183546	cerri	0.011235955056179775	0.5	0.26532823822121787	0.09550561797752809
cerri_Fern_Frond_WWC_20151217_virNOG_elut.tidy	Fern_Frond_WWC_20151217	Fern_Frond_WWC_35a_20160123	ENOG411E0ZK	8	2077.6436886	cerri	0.0898876404494382	0.4444444444444444	0.34250771575427996	0.46941323345817726
cerri_Fern_Frond_WWC_20151217_virNOG_elut.tidy	Fern_Frond_WWC_20151217	Fern_Frond_WWC_35a_20160123	ENOG411E12F	3	308.267441876	cerri	0.033707865168539325	1	0.717847003339574	0.8089887640449438
cerri_Fern_Frond_WWC_20151217_virNOG_elut.tidy	Fern_Frond_WWC_20151217	Fern_Frond_WWC_35a_20160123	ENOG411E134	1	67.9643971927	cerri	0.011235955056179775	1	0.5513336525275858	0.7303370786516853
cerri_Fern_Frond_WWC_20151217_virNOG_elut.tidy	Fern_Frond_WWC_20151217	Fern_Frond_WWC_35a_20160123	ENOG411E149	1	140.014640499	cerri	0.011235955056179775	1	0.1655762716165586	0.6629213483146067
cerri_Fern_Frond_WWC_20151217_virNOG_elut.tidy	Fern_Frond_WWC_20151217	Fern_Frond_WWC_35a_20160123	ENOG411E19Y	7	1222.1266434	cerri	0.07865168539325842	0.3181818181818182	0.18790189140578412	0.30745658835546474
cerri_Fern_Frond_WWC_20151217_virNOG_elut.tidy	Fern_Frond_WWC_20151217	Fern_Frond_WWC_35a_20160123	ENOG411E1AM	1	165.450033632	cerri	0.011235955056179775	1	0.5707693630964886	0.651685393258427
cerri_Fern_Frond_WWC_20151217_virNOG_elut.tidy	Fern_Frond_WWC_20151217	Fern_Frond_WWC_35a_20160123	ENOG411E1BS	1	103.100738269	cerri	0.011235955056179775	0.5	0.556112103925721	0.5617977528089887
cerri_Fern_Frond_WWC_20151217_virNOG_elut.tidy	Fern_Frond_WWC_20151217	Fern_Frond_WWC_35a_20160123	ENOG411E1DS	1	478.579372964	cerri	0.011235955056179775	1	1	0.6741573033707865
cerri_Fern_Frond_WWC_20151217_virNOG_elut.tidy	Fern_Frond_WWC_20151217	Fern_Frond_WWC_35a_20160123	ENOG411E1J2	1	126.153257795	cerri	0.011235955056179775	0.5	0.626522703275525	0.2696629213483146
cerri_Fern_Frond_WWC_20151217_virNOG_elut.tidy	Fern_Frond_WWC_20151217	Fern_Frond_WWC_35a_20160123	ENOG411E1JC	1	313.887728914	cerri	0.011235955056179775	0.5	0.7509313321545434	0.7415730337078651
cerri_Fern_Frond_WWC_20151217_virNOG_elut.tidy	Fern_Frond_WWC_20151217	Fern_Frond_WWC_35a_20160123	ENOG411E1KJ	1	31.6166405712	cerri	0.011235955056179775	0.3333333333333333	0.09601063101204113	0.3595505617977528
cerri_Fern_Frond_WWC_20151217_virNOG_elut.tidy	Fern_Frond_WWC_20151217	Fern_Frond_WWC_35a_20160123	ENOG411E1KZ	1	218.911779193	cerri	0.011235955056179775	1	0.37482544679642193	0.6292134831460674
cerri_Fern_Frond_WWC_20151217_virNOG_elut.tidy	Fern_Frond_WWC_20151217	Fern_Frond_WWC_35a_20160123	ENOG411E1PR	1	20.892355915	cerri	0.011235955056179775	0.5	0.2700919967390411	0.33146067415730335
cerri_Fern_Frond_WWC_20151217_virNOG_elut.tidy	Fern_Frond_WWC_20151217	Fern_Frond_WWC_35a_20160123	ENOG411E1RR	1	64.9943598913	cerri	0.011235955056179775	0.25	0.1103488343700799	0.19101123595505617
cerri_Fern_Frond_WWC_20151217_virNOG_elut.tidy	Fern_Frond_WWC_20151217	Fern_Frond_WWC_35a_20160123	ENOG411E200	1	113.779397236	cerri	0.011235955056179775	1	1	1
cerri_Fern_Frond_WWC_20151217_virNOG_elut.tidy	Fern_Frond_WWC_20151217	Fern_Frond_WWC_35a_20160123	ENOG411E22A	5	238.209401489	cerri	0.056179775280898875	0.8333333333333334	0.7766087442090639	0.898876404494382
cerri_Fern_Frond_WWC_20151217_virNOG_elut.tidy	Fern_Frond_WWC_20151217	Fern_Frond_WWC_35a_20160123	ENOG411E2DK	4	219.668604704	cerri	0.0449438202247191	0.8	0.5869441879098551	0.449438202247191
cerri_Fern_Frond_WWC_20151217_virNOG_elut.tidy	Fern_Frond_WWC_20151217	Fern_Frond_WWC_35a_20160123	ENOG411E2G7	28	2661.54901086	cerri	0.3146067415730337	0.7567567567567568	0.7570287121036309	0.4044943820224719
cerri_Fern_Frond_WWC_20151217_virNOG_elut.tidy	Fern_Frond_WWC_20151217	Fern_Frond_WWC_35a_20160123	ENOG411E2JJ	4	985.103006368	cerri	0.0449438202247191	0.2222222222222222	0.0828741560146421	0.24586913417052214
cerri_Fern_Frond_WWC_20151217_virNOG_elut.tidy	Fern_Frond_WWC_20151217	Fern_Frond_WWC_35a_20160123	ENOG411E2K0	1	213.416400967	cerri	0.011235955056179775	0.5	0.4880775244303968	0.39325842696629215
cerri_Fern_Frond_WWC_20151217_virNOG_elut.tidy	Fern_Frond_WWC_20151217	Fern_Frond_WWC_35a_20160123	ENOG411E2M6	2	901.401443736	cerri	0.02247191011235955	0.18181818181818182	0.218083178011309	0.23289070480081717
cerri_Fern_Frond_WWC_20151217_virNOG_elut.tidy	Fern_Frond_WWC_20151217	Fern_Frond_WWC_35a_20160123	ENOG411E2QK	1	173.598571752	cerri	0.011235955056179775	1	0.1976578685124444	0.6629213483146067
cerri_Fern_Frond_WWC_20151217_virNOG_elut.tidy	Fern_Frond_WWC_20151217	Fern_Frond_WWC_35a_20160123	ENOG411E2RK	1	42.400416343	cerri	0.011235955056179775	0.5	0.23000590310212457	0.09550561797752809
cerri_Fern_Frond_WWC_20151217_virNOG_elut.tidy	Fern_Frond_WWC_20151217	Fern_Frond_WWC_35a_20160123	ENOG411E2RT	1	320.731211376	cerri	0.011235955056179775	0.25	0.14494910357549737	0.19662921348314608
cerri_Fern_Frond_WWC_20151217_virNOG_elut.tidy	Fern_Frond_WWC_20151217	Fern_Frond_WWC_35a_20160123	ENOG411E2TI	3	619.287848622	cerri	0.033707865168539325	0.6	0.4118982507967956	0.38426966292134834
cerri_Fern_Frond_WWC_20151217_virNOG_elut.tidy	Fern_Frond_WWC_20151217	Fern_Frond_WWC_35a_20160123	ENOG411E2TN	1	158.29488768	cerri	0.011235955056179775	1	0.46361356052527486	0.651685393258427
cerri_Fern_Frond_WWC_20151217_virNOG_elut.tidy	Fern_Frond_WWC_20151217	Fern_Frond_WWC_35a_20160123	ENOG411E2TY	1	45.3523776812	cerri	0.011235955056179775	1	0.15010562420432455	0.5393258426966292
cerri_Fern_Frond_WWC_20151217_virNOG_elut.tidy	Fern_Frond_WWC_20151217	Fern_Frond_WWC_35a_20160123	ENOG411E2V7	3	1155.40006864	cerri	0.033707865168539325	1	0.732496806838268	0.9662921348314607
cerri_Fern_Frond_WWC_20151217_virNOG_elut.tidy	Fern_Frond_WWC_20151217	Fern_Frond_WWC_35a_20160123	ENOG411E2VC	1	3087.63628862	cerri	0.011235955056179775	1	1	1
cerri_Fern_Frond_WWC_20151217_virNOG_elut.tidy	Fern_Frond_WWC_20151217	Fern_Frond_WWC_35a_20160123	ENOG411E2WI	1	265.007694267	cerri	0.011235955056179775	1	0.4631198368018814	0.8539325842696629
cerri_Fern_Frond_WWC_20151217_virNOG_elut.tidy	Fern_Frond_WWC_20151217	Fern_Frond_WWC_35a_20160123	ENOG411E2WU	4	1847.06813694	cerri	0.0449438202247191	0.5	0.20109170209504876	0.5224719101123595
cerri_Fern_Frond_WWC_20151217_virNOG_elut.tidy	Fern_Frond_WWC_20151217	Fern_Frond_WWC_35a_20160123	ENOG411E2XJ	1	436.284635509	cerri	0.011235955056179775	0.25	0.12611567257420275	0.3146067415730337
cerri_Fern_Frond_WWC_20151217_virNOG_elut.tidy	Fern_Frond_WWC_20151217	Fern_Frond_WWC_35a_20160123	ENOG411E31C	1	130.045029371	cerri	0.011235955056179775	1	0.30512094661364925	0.5393258426966292
cerri_Fern_Frond_WWC_20151217_virNOG_elut.tidy	Fern_Frond_WWC_20151217	Fern_Frond_WWC_35a_20160123	ENOG411E32M	1	392.705469657	cerri	0.011235955056179775	1	1	1
cerri_Fern_Frond_WWC_20151217_virNOG_elut.tidy	Fern_Frond_WWC_20151217	Fern_Frond_WWC_35a_20160123	ENOG411E32N	2	1620.65333306	cerri	0.02247191011235955	0.5	0.3760876466025463	0.42696629213483145
cerri_Fern_Frond_WWC_20151217_virNOG_elut.tidy	Fern_Frond_WWC_20151217	Fern_Frond_WWC_35a_20160123	ENOG411E33I	2	468.388599254	cerri	0.02247191011235955	0.13333333333333333	0.029597912862504586	0.10786516853932583
cerri_Fern_Frond_WWC_20151217_virNOG_elut.tidy	Fern_Frond_WWC_20151217	Fern_Frond_WWC_35a_20160123	ENOG411E34D	1	127.075618166	cerri	0.011235955056179775	0.5	0.2779778257496917	0.42696629213483145
cerri_Fern_Frond_WWC_20151217_virNOG_elut.tidy	Fern_Frond_WWC_20151217	Fern_Frond_WWC_35a_20160123	ENOG411E395	1	399.411440401	cerri	0.011235955056179775	0.3333333333333333	0.4307887477560938	0.32209737827715357
cerri_Fern_Frond_WWC_20151217_virNOG_elut.tidy	Fern_Frond_WWC_20151217	Fern_Frond_WWC_35a_20160123	ENOG411E3A2	1	1057.68954368	cerri	0.011235955056179775	0.3333333333333333	0.11278166390890568	0.21348314606741572
cerri_Fern_Frond_WWC_20151217_virNOG_elut.tidy	Fern_Frond_WWC_20151217	Fern_Frond_WWC_35a_20160123	ENOG411E3B6	1	277.680042064	cerri	0.011235955056179775	0.05	0.012698584393784117	0.05296950240770465
cerri_Fern_Frond_WWC_20151217_virNOG_elut.tidy	Fern_Frond_WWC_20151217	Fern_Frond_WWC_35a_20160123	ENOG411E3BG	1	230.444147231	cerri	0.011235955056179775	0.3333333333333333	0.1955050176370296	0.09550561797752809
cerri_Fern_Frond_WWC_20151217_virNOG_elut.tidy	Fern_Frond_WWC_20151217	Fern_Frond_WWC_35a_20160123	ENOG411E3D5	1	50.7271433164	cerri	0.011235955056179775	0.5	0.390831801346971	0.38764044943820225
cerri_Fern_Frond_WWC_20151217_virNOG_elut.tidy	Fern_Frond_WWC_20151217	Fern_Frond_WWC_35a_20160123	ENOG411E3EH	1	578.661905839	cerri	0.011235955056179775	0.16666666666666666	0.21049502398059405	0.24719101123595505
cerri_Fern_Frond_WWC_20151217_virNOG_elut.tidy	Fern_Frond_WWC_20151217	Fern_Frond_WWC_35a_20160123	ENOG411E3FP	2	111.507433282	cerri	0.02247191011235955	0.6666666666666666	0.9925921739996206	1
cerri_Fern_Frond_WWC_20151217_virNOG_elut.tidy	Fern_Frond_WWC_20151217	Fern_Frond_WWC_35a_20160123	ENOG411E3FU	1	3432.8043628	cerri	0.011235955056179775	1	0.9761550488585725	0.7865168539325843
cerri_Fern_Frond_WWC_20151217_virNOG_elut.tidy	Fern_Frond_WWC_20151217	Fern_Frond_WWC_35a_20160123	ENOG411E3HB	2	831.644749095	cerri	0.02247191011235955	0.6666666666666666	0.4216953941184408	0.5243445692883895
cerri_Fern_Frond_WWC_20151217_virNOG_elut.tidy	Fern_Frond_WWC_20151217	Fern_Frond_WWC_35a_20160123	ENOG411E3HD	1	19.3579193391	cerri	0.011235955056179775	1	0.24601438863249153	0.6629213483146067
cerri_Fern_Frond_WWC_20151217_virNOG_elut.tidy	Fern_Frond_WWC_20151217	Fern_Frond_WWC_35a_20160123	ENOG411E3ID	1	108.967079372	cerri	0.011235955056179775	0.25	0.38919736614506484	0.21348314606741572
cerri_Fern_Frond_WWC_20151217_virNOG_elut.tidy	Fern_Frond_WWC_20151217	Fern_Frond_WWC_35a_20160123	ENOG411E3JT	1	1354.6846254	cerri	0.011235955056179775	1	0.7041232236712422	0.6741573033707865
cerri_Fern_Frond_WWC_20151217_virNOG_elut.tidy	Fern_Frond_WWC_20151217	Fern_Frond_WWC_35a_20160123	ENOG411E3KG	1	113.889218982	cerri	0.011235955056179775	1	0.1465488905240905	0.19101123595505617
cerri_Fern_Frond_WWC_20151217_virNOG_elut.tidy	Fern_Frond_WWC_20151217	Fern_Frond_WWC_35a_20160123	ENOG411E3KY	1	85.8013751454	cerri	0.011235955056179775	1	0.637954870307891	0.6404494382022472
cerri_Fern_Frond_WWC_20151217_virNOG_elut.tidy	Fern_Frond_WWC_20151217	Fern_Frond_WWC_35a_20160123	ENOG411E3NP	1	161.84424916	cerri	0.011235955056179775	1	0.6082378326490883	0.19101123595505617
cerri_Fern_Frond_WWC_20151217_virNOG_elut.tidy	Fern_Frond_WWC_20151217	Fern_Frond_WWC_35a_20160123	ENOG411E3R6	1	714.994117525	cerri	0.011235955056179775	1	0.4241401068159991	0.6741573033707865
cerri_Fern_Frond_WWC_20151217_virNOG_elut.tidy	Fern_Frond_WWC_20151217	Fern_Frond_WWC_35a_20160123	ENOG411E3RF	2	104.604443435	cerri	0.02247191011235955	1	0.7351505746321351	1
cerri_Fern_Frond_WWC_20151217_virNOG_elut.tidy	Fern_Frond_WWC_20151217	Fern_Frond_WWC_35a_20160123	ENOG411E3RT	1	336.587134842	cerri	0.011235955056179775	0.5	0.8363027634264686	0.6179775280898877
cerri_Fern_Frond_WWC_20151217_virNOG_elut.tidy	Fern_Frond_WWC_20151217	Fern_Frond_WWC_35a_20160123	ENOG411E3RU	1	375.277335759	cerri	0.011235955056179775	0.3333333333333333	0.3760782682018969	0.4943820224719101
cerri_Fern_Frond_WWC_20151217_virNOG_elut.tidy	Fern_Frond_WWC_20151217	Fern_Frond_WWC_35a_20160123	ENOG411E3T3	1	544.188430597	cerri	0.011235955056179775	1	1	0.9662921348314607
cerri_Fern_Frond_WWC_20151217_virNOG_elut.tidy	Fern_Frond_WWC_20151217	Fern_Frond_WWC_35a_20160123	ENOG411E3V4	1	128.548727862	cerri	0.011235955056179775	1	0.27913225016138266	0.8539325842696629
cerri_Fern_Frond_WWC_20151217_virNOG_elut.tidy	Fern_Frond_WWC_20151217	Fern_Frond_WWC_35a_20160123	ENOG411E3YX	1	47.794755026	cerri	0.011235955056179775	1	0.06142439175813427	0.11235955056179775
cerri_Fern_Frond_WWC_20151217_virNOG_elut.tidy	Fern_Frond_WWC_20151217	Fern_Frond_WWC_35a_20160123	ENOG411E417	1	421.439107242	cerri	0.011235955056179775	0.2	0.4340552563460764	0.4404494382022472
cerri_Fern_Frond_WWC_20151217_virNOG_elut.tidy	Fern_Frond_WWC_20151217	Fern_Frond_WWC_35a_20160123	ENOG411E41A	1	744.525151343	cerri	0.011235955056179775	0.25	0.1891735088613813	0.24157303370786518
cerri_Fern_Frond_WWC_20151217_virNOG_elut.tidy	Fern_Frond_WWC_20151217	Fern_Frond_WWC_35a_20160123	ENOG411E42G	1	686.369048896	cerri	0.011235955056179775	1	0.46576753019983663	1
cerri_Fern_Frond_WWC_20151217_virNOG_elut.tidy	Fern_Frond_WWC_20151217	Fern_Frond_WWC_35a_20160123	ENOG411E42N	2	1906.65098007	cerri	0.02247191011235955	0.3333333333333333	0.3576831355191943	0.36516853932584264
cerri_Fern_Frond_WWC_20151217_virNOG_elut.tidy	Fern_Frond_WWC_20151217	Fern_Frond_WWC_35a_20160123	ENOG411E439	2	286.823752287	cerri	0.02247191011235955	0.5	0.4248875320332991	0.48314606741573035
cerri_Fern_Frond_WWC_20151217_virNOG_elut.tidy	Fern_Frond_WWC_20151217	Fern_Frond_WWC_35a_20160123	ENOG411E43J	7	3727.19142313	cerri	0.07865168539325842	0.2916666666666667	0.3828281714660666	0.2818352059925094
cerri_Fern_Frond_WWC_20151217_virNOG_elut.tidy	Fern_Frond_WWC_20151217	Fern_Frond_WWC_35a_20160123	ENOG411E447	1	1618.5555508100001	cerri	0.011235955056179775	1	1	1
cerri_Fern_Frond_WWC_20151217_virNOG_elut.tidy	Fern_Frond_WWC_20151217	Fern_Frond_WWC_35a_20160123	ENOG411E44C	2	361.093500645	cerri	0.02247191011235955	0.3333333333333333	0.2743609219644247	0.32209737827715357
cerri_Fern_Frond_WWC_20151217_virNOG_elut.tidy	Fern_Frond_WWC_20151217	Fern_Frond_WWC_35a_20160123	ENOG411E44M	1	133.192153627	cerri	0.011235955056179775	1	0.4156473759145471	0.6404494382022472
cerri_Fern_Frond_WWC_20151217_virNOG_elut.tidy	Fern_Frond_WWC_20151217	Fern_Frond_WWC_35a_20160123	ENOG411E45N	3	2941.30281522	cerri	0.033707865168539325	0.75	0.32743063715422016	0.5730337078651685
cerri_Fern_Frond_WWC_20151217_virNOG_elut.tidy	Fern_Frond_WWC_20151217	Fern_Frond_WWC_35a_20160123	ENOG411E48I	1	803.384976067	cerri	0.011235955056179775	0.3333333333333333	0.2544750729201237	0.3202247191011236
cerri_Fern_Frond_WWC_20151217_virNOG_elut.tidy	Fern_Frond_WWC_20151217	Fern_Frond_WWC_35a_20160123	ENOG411E48V	1	342.50270089	cerri	0.011235955056179775	0.25	0.10234474377603925	0.29775280898876405
cerri_Fern_Frond_WWC_20151217_virNOG_elut.tidy	Fern_Frond_WWC_20151217	Fern_Frond_WWC_35a_20160123	ENOG411E48X	32	9007.55528507	cerri	0.3595505617977528	1	1	1
cerri_Fern_Frond_WWC_20151217_virNOG_elut.tidy	Fern_Frond_WWC_20151217	Fern_Frond_WWC_35a_20160123	ENOG411E491	6	1719.94889795	cerri	0.06741573033707865	1	1	1
cerri_Fern_Frond_WWC_20151217_virNOG_elut.tidy	Fern_Frond_WWC_20151217	Fern_Frond_WWC_35a_20160123	ENOG411E49X	1	135.690602681	cerri	0.011235955056179775	0.5	0.062155617011369305	0.19101123595505617
cerri_Fern_Frond_WWC_20151217_virNOG_elut.tidy	Fern_Frond_WWC_20151217	Fern_Frond_WWC_35a_20160123	ENOG411E4HQ	4	427.715295666	cerri	0.0449438202247191	0.4444444444444444	0.05277363708497806	0.25468164794007486
cerri_Fern_Frond_WWC_20151217_virNOG_elut.tidy	Fern_Frond_WWC_20151217	Fern_Frond_WWC_35a_20160123	ENOG411E4KJ	1	180.164842866	cerri	0.011235955056179775	1	0.38276934172284865	0.6179775280898877
cerri_Fern_Frond_WWC_20151217_virNOG_elut.tidy	Fern_Frond_WWC_20151217	Fern_Frond_WWC_35a_20160123	ENOG411E4M0	5	1168.17524649	cerri	0.056179775280898875	0.5555555555555556	0.25713222443611794	0.568039950062422
cerri_Fern_Frond_WWC_20151217_virNOG_elut.tidy	Fern_Frond_WWC_20151217	Fern_Frond_WWC_35a_20160123	ENOG411E4NP	1	184.523754414	cerri	0.011235955056179775	1	0.6961886377561903	0.6404494382022472
cerri_Fern_Frond_WWC_20151217_virNOG_elut.tidy	Fern_Frond_WWC_20151217	Fern_Frond_WWC_35a_20160123	ENOG411E4PP	1	98.1888490477	cerri	0.011235955056179775	0.3333333333333333	0.19178509177761302	0.32209737827715357
cerri_Fern_Frond_WWC_20151217_virNOG_elut.tidy	Fern_Frond_WWC_20151217	Fern_Frond_WWC_35a_20160123	ENOG411E4QD	1	88.0721230859	cerri	0.011235955056179775	0.5	0.5009905598468738	1
cerri_Fern_Frond_WWC_20151217_virNOG_elut.tidy	Fern_Frond_WWC_20151217	Fern_Frond_WWC_35a_20160123	ENOG411E4RQ	2	3460.97025812	cerri	0.02247191011235955	0.6666666666666666	0.640279568454303	0.6404494382022472
cerri_Fern_Frond_WWC_20151217_virNOG_elut.tidy	Fern_Frond_WWC_20151217	Fern_Frond_WWC_35a_20160123	ENOG411E4RY	9	483.999630022	cerri	0.10112359550561797	0.1875	0.06961905495822318	0.10112359550561797
cerri_Fern_Frond_WWC_20151217_virNOG_elut.tidy	Fern_Frond_WWC_20151217	Fern_Frond_WWC_35a_20160123	ENOG411E4T1	1	1205.80914441	cerri	0.011235955056179775	0.5	0.4378296498799223	0.48314606741573035
cerri_Fern_Frond_WWC_20151217_virNOG_elut.tidy	Fern_Frond_WWC_20151217	Fern_Frond_WWC_35a_20160123	ENOG411E4V6	6	1095.64584621	cerri	0.06741573033707865	0.75	0.6498340882572653	0.7247191011235955
cerri_Fern_Frond_WWC_20151217_virNOG_elut.tidy	Fern_Frond_WWC_20151217	Fern_Frond_WWC_35a_20160123	ENOG411E4VK	1	197.271104263	cerri	0.011235955056179775	1	1	1
cerri_Fern_Frond_WWC_20151217_virNOG_elut.tidy	Fern_Frond_WWC_20151217	Fern_Frond_WWC_35a_20160123	ENOG411E4YD	1	79.2178019344	cerri	0.011235955056179775	1	0.1153287453986097	0.5617977528089887
cerri_Fern_Frond_WWC_20151217_virNOG_elut.tidy	Fern_Frond_WWC_20151217	Fern_Frond_WWC_35a_20160123	ENOG411E52D	7	320.110841528	cerri	0.07865168539325842	1	0.7430030719981532	0.9662921348314606
cerri_Fern_Frond_WWC_20151217_virNOG_elut.tidy	Fern_Frond_WWC_20151217	Fern_Frond_WWC_35a_20160123	ENOG411E59M	2	671.42547013	cerri	0.02247191011235955	0.6666666666666666	0.12431123402249461	0.10112359550561797
cerri_Fern_Frond_WWC_20151217_virNOG_elut.tidy	Fern_Frond_WWC_20151217	Fern_Frond_WWC_35a_20160123	ENOG411E59S	1	253.912209006	cerri	0.011235955056179775	0.02857142857142857	0.007029504304850815	0.0299625468164794
cerri_Fern_Frond_WWC_20151217_virNOG_elut.tidy	Fern_Frond_WWC_20151217	Fern_Frond_WWC_35a_20160123	ENOG411E5I7	6	941.439990917	cerri	0.06741573033707865	0.8571428571428571	1	0.8282504012841091
cerri_Fern_Frond_WWC_20151217_virNOG_elut.tidy	Fern_Frond_WWC_20151217	Fern_Frond_WWC_35a_20160123	ENOG411E5I8	1	191.99223326	cerri	0.011235955056179775	0.5	0.32163561389081274	0.7303370786516853
cerri_Fern_Frond_WWC_20151217_virNOG_elut.tidy	Fern_Frond_WWC_20151217	Fern_Frond_WWC_35a_20160123	ENOG411E5M8	1	193.470275658	cerri	0.011235955056179775	1	1	0.6629213483146067
cerri_Fern_Frond_WWC_20151217_virNOG_elut.tidy	Fern_Frond_WWC_20151217	Fern_Frond_WWC_35a_20160123	ENOG411E5N7	1	1776.8115575	cerri	0.011235955056179775	1	0.7168821700006993	0.8539325842696629
cerri_Fern_Frond_WWC_20151217_virNOG_elut.tidy	Fern_Frond_WWC_20151217	Fern_Frond_WWC_35a_20160123	ENOG411E5PJ	1	162.826943201	cerri	0.011235955056179775	1	0.3807320692926481	0.7865168539325843
cerri_Fern_Frond_WWC_20151217_virNOG_elut.tidy	Fern_Frond_WWC_20151217	Fern_Frond_WWC_35a_20160123	ENOG411E5QR	1	469.163161077	cerri	0.011235955056179775	1	0.4061189907593233	0.8539325842696629
cerri_Fern_Frond_WWC_20151217_virNOG_elut.tidy	Fern_Frond_WWC_20151217	Fern_Frond_WWC_35a_20160123	ENOG411E5SY	7	13331.7273529	cerri	0.07865168539325842	0.4666666666666667	0.14469717266590706	0.28089887640449435
cerri_Fern_Frond_WWC_20151217_virNOG_elut.tidy	Fern_Frond_WWC_20151217	Fern_Frond_WWC_35a_20160123	ENOG411E5TH	1	538.064475758	cerri	0.011235955056179775	0.3333333333333333	0.3159790273967041	0.38202247191011235
cerri_Fern_Frond_WWC_20151217_virNOG_elut.tidy	Fern_Frond_WWC_20151217	Fern_Frond_WWC_35a_20160123	ENOG411E5UT	1	1013.76603412	cerri	0.011235955056179775	1	1	1
cerri_Fern_Frond_WWC_20151217_virNOG_elut.tidy	Fern_Frond_WWC_20151217	Fern_Frond_WWC_35a_20160123	ENOG411E5W4	1	208.17271078	cerri	0.011235955056179775	1	0.39101003527463424	0.19101123595505617
cerri_Fern_Frond_WWC_20151217_virNOG_elut.tidy	Fern_Frond_WWC_20151217	Fern_Frond_WWC_35a_20160123	ENOG411E5X2	1	851.32358575	cerri	0.011235955056179775	1	1	1
cerri_Fern_Frond_WWC_20151217_virNOG_elut.tidy	Fern_Frond_WWC_20151217	Fern_Frond_WWC_35a_20160123	ENOG411E5YF	1	174.15531201	cerri	0.011235955056179775	1	0.1144358282357014	0.6292134831460674
cerri_Fern_Frond_WWC_20151217_virNOG_elut.tidy	Fern_Frond_WWC_20151217	Fern_Frond_WWC_35a_20160123	ENOG411E5Z8	1	384.714783552	cerri	0.011235955056179775	1	0.6554439389395933	0.651685393258427
cerri_Fern_Frond_WWC_20151217_virNOG_elut.tidy	Fern_Frond_WWC_20151217	Fern_Frond_WWC_35a_20160123	ENOG411E5ZQ	2	73.5985611489	cerri	0.02247191011235955	0.4	0.40995063747576993	0.5280898876404494
cerri_Fern_Frond_WWC_20151217_virNOG_elut.tidy	Fern_Frond_WWC_20151217	Fern_Frond_WWC_35a_20160123	ENOG411E63H	1	44.5483997496	cerri	0.011235955056179775	0.5	0.13921767983509056	0.3258426966292135
cerri_Fern_Frond_WWC_20151217_virNOG_elut.tidy	Fern_Frond_WWC_20151217	Fern_Frond_WWC_35a_20160123	ENOG411E6AG	2	733.912661064	cerri	0.02247191011235955	0.25	0.11665054535132313	0.2050561797752809
cerri_Fern_Frond_WWC_20151217_virNOG_elut.tidy	Fern_Frond_WWC_20151217	Fern_Frond_WWC_35a_20160123	ENOG411E6D8	1	267.424084831	cerri	0.011235955056179775	1	0.8481988575541118	0.7303370786516853
cerri_Fern_Frond_WWC_20151217_virNOG_elut.tidy	Fern_Frond_WWC_20151217	Fern_Frond_WWC_35a_20160123	ENOG411E6FX	1	270.224191878	cerri	0.011235955056179775	1	0.5601681919372558	0.5617977528089887
cerri_Fern_Frond_WWC_20151217_virNOG_elut.tidy	Fern_Frond_WWC_20151217	Fern_Frond_WWC_35a_20160123	ENOG411E6GW	3	112.13422792	cerri	0.033707865168539325	1	0.7597490043044696	1
cerri_Fern_Frond_WWC_20151217_virNOG_elut.tidy	Fern_Frond_WWC_20151217	Fern_Frond_WWC_35a_20160123	ENOG411E6SH	2	507.660445	cerri	0.02247191011235955	0.6666666666666666	0.07927093184046496	0.37078651685393255
cerri_Fern_Frond_WWC_20151217_virNOG_elut.tidy	Fern_Frond_WWC_20151217	Fern_Frond_WWC_35a_20160123	ENOG411E6WD	1	457.574039047	cerri	0.011235955056179775	1	1	1
cerri_Fern_Frond_WWC_20151217_virNOG_elut.tidy	Fern_Frond_WWC_20151217	Fern_Frond_WWC_35a_20160123	ENOG411E75M	1	162.14628191	cerri	0.011235955056179775	0.1	0.05802565065643851	0.07865168539325842
cerri_Fern_Frond_WWC_20151217_virNOG_elut.tidy	Fern_Frond_WWC_20151217	Fern_Frond_WWC_35a_20160123	ENOG411E7B3	2	135.764811378	cerri	0.02247191011235955	0.5	0.32422814828200663	0.41198501872659177
cerri_Fern_Frond_WWC_20151217_virNOG_elut.tidy	Fern_Frond_WWC_20151217	Fern_Frond_WWC_35a_20160123	ENOG411E7ED	1	281.909237093	cerri	0.011235955056179775	0.5	0.5244517944855682	0.5393258426966292
cerri_Fern_Frond_WWC_20151217_virNOG_elut.tidy	Fern_Frond_WWC_20151217	Fern_Frond_WWC_35a_20160123	ENOG411E7IP	1	224.306352362	cerri	0.011235955056179775	0.5	0.21500563163629105	0.38202247191011235
cerri_Fern_Frond_WWC_20151217_virNOG_elut.tidy	Fern_Frond_WWC_20151217	Fern_Frond_WWC_35a_20160123	ENOG411E7T9	1	1783.37613222	cerri	0.011235955056179775	0.5	0.47851242884727196	0.39325842696629215
cerri_Fern_Frond_WWC_20151217_virNOG_elut.tidy	Fern_Frond_WWC_20151217	Fern_Frond_WWC_35a_20160123	ENOG411E82W	2	1044.54887744	cerri	0.02247191011235955	0.3333333333333333	0.3759995466394714	0.39325842696629215
cerri_Fern_Frond_WWC_20151217_virNOG_elut.tidy	Fern_Frond_WWC_20151217	Fern_Frond_WWC_35a_20160123	ENOG411E84R	2	3367.67771945	cerri	0.02247191011235955	0.6666666666666666	0.7719349944071161	0.6441947565543071
cerri_Fern_Frond_WWC_20151217_virNOG_elut.tidy	Fern_Frond_WWC_20151217	Fern_Frond_WWC_35a_20160123	ENOG411E85C	2	152.2280899	cerri	0.02247191011235955	0.125	0.042967106494941794	0.03472931562819203
cerri_Fern_Frond_WWC_20151217_virNOG_elut.tidy	Fern_Frond_WWC_20151217	Fern_Frond_WWC_35a_20160123	ENOG411E89P	2	599.62791692	cerri	0.02247191011235955	0.13333333333333333	0.0936309292406108	0.12883895131086143
cerri_Fern_Frond_WWC_20151217_virNOG_elut.tidy	Fern_Frond_WWC_20151217	Fern_Frond_WWC_35a_20160123	ENOG411E89X	4	1484.52732122	cerri	0.0449438202247191	0.26666666666666666	0.3085454455791444	0.25767790262172285
cerri_Fern_Frond_WWC_20151217_virNOG_elut.tidy	Fern_Frond_WWC_20151217	Fern_Frond_WWC_35a_20160123	ENOG411E8F4	1	1880.65119398	cerri	0.011235955056179775	1	1	1
cerri_Fern_Frond_WWC_20151217_virNOG_elut.tidy	Fern_Frond_WWC_20151217	Fern_Frond_WWC_35a_20160123	ENOG411E8Y1	2	516.592041932	cerri	0.02247191011235955	0.2	0.13942996614871875	0.19325842696629214
cerri_Fern_Frond_WWC_20151217_virNOG_elut.tidy	Fern_Frond_WWC_20151217	Fern_Frond_WWC_35a_20160123	ENOG411E8ZG	4	875.647116772	cerri	0.0449438202247191	0.26666666666666666	0.08421030905162134	0.21972534332084892
cerri_Fern_Frond_WWC_20151217_virNOG_elut.tidy	Fern_Frond_WWC_20151217	Fern_Frond_WWC_35a_20160123	ENOG411E90W	1	540.232085437	cerri	0.011235955056179775	0.16666666666666666	0.14555725366345884	0.05056179775280899
cerri_Fern_Frond_WWC_20151217_virNOG_elut.tidy	Fern_Frond_WWC_20151217	Fern_Frond_WWC_35a_20160123	ENOG411E92F	1	43.188232012	cerri	0.011235955056179775	0.5	0.22069766873979196	0.10112359550561797
cerri_Fern_Frond_WWC_20151217_virNOG_elut.tidy	Fern_Frond_WWC_20151217	Fern_Frond_WWC_35a_20160123	ENOG411E998	1	92.6982664693	cerri	0.011235955056179775	0.014925373134328358	0.01202181763862727	0.016099278886466544
cerri_Fern_Frond_WWC_20151217_virNOG_elut.tidy	Fern_Frond_WWC_20151217	Fern_Frond_WWC_35a_20160123	ENOG411E9I9	6	1343.22086033	cerri	0.06741573033707865	0.8571428571428571	0.5104854261158538	0.6260032102728731
cerri_Fern_Frond_WWC_20151217_virNOG_elut.tidy	Fern_Frond_WWC_20151217	Fern_Frond_WWC_35a_20160123	ENOG411E9NU	1	601.870914115	cerri	0.011235955056179775	1	1	1
cerri_Fern_Frond_WWC_20151217_virNOG_elut.tidy	Fern_Frond_WWC_20151217	Fern_Frond_WWC_35a_20160123	ENOG411E9X0	1	91.6262146671	cerri	0.011235955056179775	1	0.17814677996911393	0.19101123595505617
cerri_Fern_Frond_WWC_20151217_virNOG_elut.tidy	Fern_Frond_WWC_20151217	Fern_Frond_WWC_35a_20160123	ENOG411EA6Q	1	16.6516385348	cerri	0.011235955056179775	0.3333333333333333	0.16327500468055556	0.4943820224719101
cerri_Fern_Frond_WWC_20151217_virNOG_elut.tidy	Fern_Frond_WWC_20151217	Fern_Frond_WWC_35a_20160123	ENOG411EAS4	1	17.0611869789	cerri	0.011235955056179775	0.16666666666666666	0.21772179517254364	0.19101123595505617
cerri_Fern_Frond_WWC_20151217_virNOG_elut.tidy	Fern_Frond_WWC_20151217	Fern_Frond_WWC_35a_20160123	ENOG411EAVG	4	337.749602183	cerri	0.0449438202247191	0.3333333333333333	0.45055879929233983	0.4943820224719101
cerri_Fern_Frond_WWC_20151217_virNOG_elut.tidy	Fern_Frond_WWC_20151217	Fern_Frond_WWC_35a_20160123	ENOG411EBJ3	6	1458.30958647	cerri	0.06741573033707865	1	0.3799298554908123	0.6741573033707865
cerri_Fern_Frond_WWC_20151217_virNOG_elut.tidy	Fern_Frond_WWC_20151217	Fern_Frond_WWC_35a_20160123	ENOG411EC8I	33	2186.99827451	cerri	0.3707865168539326	0.4177215189873418	0.37188377979975523	0.403641018347319
cerri_Fern_Frond_WWC_20151217_virNOG_elut.tidy	Fern_Frond_WWC_20151217	Fern_Frond_WWC_35a_20160123	ENOG411ECFK	15	2300.3323454	cerri	0.16853932584269662	0.8333333333333334	0.7545506248769402	0.7116104868913858
cerri_Fern_Frond_WWC_20151217_virNOG_elut.tidy	Fern_Frond_WWC_20151217	Fern_Frond_WWC_35a_20160123	ENOG411ECSP	1	72.878783058	cerri	0.011235955056179775	1	0.16864564562394743	0.10112359550561797
cerri_Fern_Frond_WWC_20151217_virNOG_elut.tidy	Fern_Frond_WWC_20151217	Fern_Frond_WWC_35a_20160123	ENOG411ECUF	34	1874.66522313	cerri	0.38202247191011235	0.15668202764976957	0.08522186581738295	0.38202247191011235
cerri_Fern_Frond_WWC_20151217_virNOG_elut.tidy	Fern_Frond_WWC_20151217	Fern_Frond_WWC_35a_20160123	ENOG411ECYU	1	270.327441225	cerri	0.011235955056179775	1	0.9570248576933643	0.6292134831460674
cerri_Fern_Frond_WWC_20151217_virNOG_elut.tidy	Fern_Frond_WWC_20151217	Fern_Frond_WWC_35a_20160123	ENOG411EE52	3	1082.77049115	cerri	0.033707865168539325	0.25	0.2896148608164769	0.24157303370786518
cerri_Fern_Frond_WWC_20151217_virNOG_elut.tidy	Fern_Frond_WWC_20151217	Fern_Frond_WWC_35a_20160123	ENOG411EEEH	6	415.322658701	cerri	0.06741573033707865	0.46153846153846156	0.20933462440437187	0.33707865168539325
cerri_Fern_Frond_WWC_20151217_virNOG_elut.tidy	Fern_Frond_WWC_20151217	Fern_Frond_WWC_35a_20160123	ENOG411EEIX	4	1758.31915621	cerri	0.0449438202247191	0.36363636363636365	0.27696463110392394	0.3840653728294178
cerri_Fern_Frond_WWC_20151217_virNOG_elut.tidy	Fern_Frond_WWC_20151217	Fern_Frond_WWC_35a_20160123	ENOG411EEJC	4	1260.58883078	cerri	0.0449438202247191	0.5714285714285714	0.5408237184452467	0.6035313001605137
cerri_Fern_Frond_WWC_20151217_virNOG_elut.tidy	Fern_Frond_WWC_20151217	Fern_Frond_WWC_35a_20160123	ENOG411EF2Z	1	218.386558993	cerri	0.011235955056179775	0.1111111111111111	0.08433789713747944	0.13108614232209737
cerri_Fern_Frond_WWC_20151217_virNOG_elut.tidy	Fern_Frond_WWC_20151217	Fern_Frond_WWC_35a_20160123	ENOG411EFFZ	1	292.841540821	cerri	0.011235955056179775	1	0.3809750109219873	0.5393258426966292
cerri_Fern_Frond_WWC_20151217_virNOG_elut.tidy	Fern_Frond_WWC_20151217	Fern_Frond_WWC_35a_20160123	ENOG411EFMK	1	55.0327724898	cerri	0.011235955056179775	1	0.5143836564325968	0.6292134831460674
cerri_Fern_Frond_WWC_20151217_virNOG_elut.tidy	Fern_Frond_WWC_20151217	Fern_Frond_WWC_35a_20160123	ENOG411EFP2	1	76.8051180176	cerri	0.011235955056179775	0.1111111111111111	0.2541637536467282	0.14232209737827717
cerri_Fern_Frond_WWC_20151217_virNOG_elut.tidy	Fern_Frond_WWC_20151217	Fern_Frond_WWC_35a_20160123	ENOG411EFTD	1	204.037773374	cerri	0.011235955056179775	0.5	0.5484474744624654	0.7415730337078651
cerri_Fern_Frond_WWC_20151217_virNOG_elut.tidy	Fern_Frond_WWC_20151217	Fern_Frond_WWC_35a_20160123	ENOG411EG10	16	9594.72498284	cerri	0.1797752808988764	1	1	1
cerri_Fern_Frond_WWC_20151217_virNOG_elut.tidy	Fern_Frond_WWC_20151217	Fern_Frond_WWC_35a_20160123	ENOG411EG15	2	15.394317039	cerri	0.02247191011235955	0.3333333333333333	0.20005164595374006	0.12734082397003743
cerri_Fern_Frond_WWC_20151217_virNOG_elut.tidy	Fern_Frond_WWC_20151217	Fern_Frond_WWC_35a_20160123	ENOG411EG2N	31	2879.6656285	cerri	0.34831460674157305	0.6595744680851063	0.6434564207633215	0.5418227215980025
cerri_Fern_Frond_WWC_20151217_virNOG_elut.tidy	Fern_Frond_WWC_20151217	Fern_Frond_WWC_35a_20160123	ENOG411EGBC	1	364.655078968	cerri	0.011235955056179775	1	0.809131832798233	0.5617977528089887
cerri_Fern_Frond_WWC_20151217_virNOG_elut.tidy	Fern_Frond_WWC_20151217	Fern_Frond_WWC_35a_20160123	ENOG411EHE9	1	484.382356302	cerri	0.011235955056179775	0.25	0.14188013164584204	0.2752808988764045
cerri_Fern_Frond_WWC_20151217_virNOG_elut.tidy	Fern_Frond_WWC_20151217	Fern_Frond_WWC_35a_20160123	ENOG411EHH7	1	147.118775021	cerri	0.011235955056179775	1	0.2685710976191683	0.6741573033707865
cerri_Fern_Frond_WWC_20151217_virNOG_elut.tidy	Fern_Frond_WWC_20151217	Fern_Frond_WWC_35a_20160123	ENOG411EIK2	1	629.426870195	cerri	0.011235955056179775	1	0.6961886377557484	0.6629213483146067
cerri_Fern_Frond_WWC_20151217_virNOG_elut.tidy	Fern_Frond_WWC_20151217	Fern_Frond_WWC_35a_20160123	ENOG411EIN5	1	195.954183946	cerri	0.011235955056179775	1	1	0.8539325842696629
cerri_Fern_Frond_WWC_20151217_virNOG_elut.tidy	Fern_Frond_WWC_20151217	Fern_Frond_WWC_35a_20160123	ENOG411EIXD	1	184.78930892100001	cerri	0.011235955056179775	1	0.9570248576925464	0.8539325842696629
cerri_Fern_Frond_WWC_20151217_virNOG_elut.tidy	Fern_Frond_WWC_20151217	Fern_Frond_WWC_35a_20160123	ENOG411EJZU	5	947.299956463	cerri	0.056179775280898875	0.18518518518518517	0.17652195231202167	0.2746566791510611
cerri_Fern_Frond_WWC_20151217_virNOG_elut.tidy	Fern_Frond_WWC_20151217	Fern_Frond_WWC_35a_20160123	ENOG411EK16	1	149.964173804	cerri	0.011235955056179775	0.25	0.2303158058491941	0.2640449438202247
cerri_Fern_Frond_WWC_20151217_virNOG_elut.tidy	Fern_Frond_WWC_20151217	Fern_Frond_WWC_35a_20160123	ENOG411EK3F	1	11.6270822584	cerri	0.011235955056179775	0.5	0.07487426207406067	0.09550561797752809
cerri_Fern_Frond_WWC_20151217_virNOG_elut.tidy	Fern_Frond_WWC_20151217	Fern_Frond_WWC_35a_20160123	ENOG411EK4A	1	37.5540547027	cerri	0.011235955056179775	0.3333333333333333	0.08394197034939163	0.09550561797752809
cerri_Fern_Frond_WWC_20151217_virNOG_elut.tidy	Fern_Frond_WWC_20151217	Fern_Frond_WWC_35a_20160123	ENOG411EK52	2	20.7806761765	cerri	0.02247191011235955	0.6666666666666666	0.3052987690883132	0.19101123595505617
cerri_Fern_Frond_WWC_20151217_virNOG_elut.tidy	Fern_Frond_WWC_20151217	Fern_Frond_WWC_35a_20160123	ENOG411EK56	1	383.932066892	cerri	0.011235955056179775	0.5	0.6108563948379422	0.5280898876404494
cerri_Fern_Frond_WWC_20151217_virNOG_elut.tidy	Fern_Frond_WWC_20151217	Fern_Frond_WWC_35a_20160123	ENOG411EK6I	12	2143.14575971	cerri	0.1348314606741573	0.631578947368421	0.8678019375904925	0.6954464813719693
cerri_Fern_Frond_WWC_20151217_virNOG_elut.tidy	Fern_Frond_WWC_20151217	Fern_Frond_WWC_35a_20160123	ENOG411EK7U	1	267.671242026	cerri	0.011235955056179775	1	1	0.6404494382022472
cerri_Fern_Frond_WWC_20151217_virNOG_elut.tidy	Fern_Frond_WWC_20151217	Fern_Frond_WWC_35a_20160123	ENOG411EK8C	2	115.168618699	cerri	0.02247191011235955	1	0.3105344250001776	0.2247191011235955
cerri_Fern_Frond_WWC_20151217_virNOG_elut.tidy	Fern_Frond_WWC_20151217	Fern_Frond_WWC_35a_20160123	ENOG411EK92	1	33.2880042702	cerri	0.011235955056179775	0.5	0.45703956205226914	0.38202247191011235
cerri_Fern_Frond_WWC_20151217_virNOG_elut.tidy	Fern_Frond_WWC_20151217	Fern_Frond_WWC_35a_20160123	ENOG411EKD0	56	2631.59284184	cerri	0.6292134831460674	0.8484848484848485	0.7759758405023329	0.8310366758532965
cerri_Fern_Frond_WWC_20151217_virNOG_elut.tidy	Fern_Frond_WWC_20151217	Fern_Frond_WWC_35a_20160123	ENOG411EKG2	18	1045.11671107	cerri	0.20224719101123595	0.782608695652174	0.571107149159105	0.7640449438202247
cerri_Fern_Frond_WWC_20151217_virNOG_elut.tidy	Fern_Frond_WWC_20151217	Fern_Frond_WWC_35a_20160123	ENOG411EKGF	1	213.319704215	cerri	0.011235955056179775	1	1	0.7303370786516853
cerri_Fern_Frond_WWC_20151217_virNOG_elut.tidy	Fern_Frond_WWC_20151217	Fern_Frond_WWC_35a_20160123	ENOG411EKGU	1	28.3050929126	cerri	0.011235955056179775	0.5	0.05740972563011598	0.11235955056179775
cerri_Fern_Frond_WWC_20151217_virNOG_elut.tidy	Fern_Frond_WWC_20151217	Fern_Frond_WWC_35a_20160123	ENOG411EKHM	1	234.814564515	cerri	0.011235955056179775	0.16666666666666666	0.129728499631015	0.23220973782771537
cerri_Fern_Frond_WWC_20151217_virNOG_elut.tidy	Fern_Frond_WWC_20151217	Fern_Frond_WWC_35a_20160123	ENOG411EKHT	1	351.747725972	cerri	0.011235955056179775	1	0.5743849970083358	0.9662921348314607
cerri_Fern_Frond_WWC_20151217_virNOG_elut.tidy	Fern_Frond_WWC_20151217	Fern_Frond_WWC_35a_20160123	ENOG411EKIX	1	304.125760355	cerri	0.011235955056179775	1	0.6153313128096858	0.8539325842696629
cerri_Fern_Frond_WWC_20151217_virNOG_elut.tidy	Fern_Frond_WWC_20151217	Fern_Frond_WWC_35a_20160123	ENOG411EKJF	1	109.167087777	cerri	0.011235955056179775	1	0.2409223508915471	0.10112359550561797
cerri_Fern_Frond_WWC_20151217_virNOG_elut.tidy	Fern_Frond_WWC_20151217	Fern_Frond_WWC_35a_20160123	ENOG411EKJN	5	1204.20497825	cerri	0.056179775280898875	0.29411764705882354	0.3842784006089678	0.40262172284644193
cerri_Fern_Frond_WWC_20151217_virNOG_elut.tidy	Fern_Frond_WWC_20151217	Fern_Frond_WWC_35a_20160123	ENOG411EKM0	1	463.45986654	cerri	0.011235955056179775	1	0.7521752932029868	0.7640449438202247
cerri_Fern_Frond_WWC_20151217_virNOG_elut.tidy	Fern_Frond_WWC_20151217	Fern_Frond_WWC_35a_20160123	ENOG411EKN4	2	84.7039009144	cerri	0.02247191011235955	0.3333333333333333	0.26862733443068715	0.32209737827715357
cerri_Fern_Frond_WWC_20151217_virNOG_elut.tidy	Fern_Frond_WWC_20151217	Fern_Frond_WWC_35a_20160123	ENOG411EKPZ	1	135.609066757	cerri	0.011235955056179775	0.5	0.5137658151917918	0.39325842696629215
cerri_Fern_Frond_WWC_20151217_virNOG_elut.tidy	Fern_Frond_WWC_20151217	Fern_Frond_WWC_35a_20160123	ENOG411EKQN	2	504.403079295	cerri	0.02247191011235955	0.5	0.4593697343644643	0.48314606741573035
cerri_Fern_Frond_WWC_20151217_virNOG_elut.tidy	Fern_Frond_WWC_20151217	Fern_Frond_WWC_35a_20160123	ENOG411EKRB	3	1550.6944663	cerri	0.033707865168539325	0.5	0.7831941671115433	0.3932584269662921
cerri_Fern_Frond_WWC_20151217_virNOG_elut.tidy	Fern_Frond_WWC_20151217	Fern_Frond_WWC_35a_20160123	ENOG411EKSI	5	476.736799302	cerri	0.056179775280898875	0.625	0.33958342550399717	0.5337078651685393
cerri_Fern_Frond_WWC_20151217_virNOG_elut.tidy	Fern_Frond_WWC_20151217	Fern_Frond_WWC_35a_20160123	ENOG411EKTS	1	280.710768186	cerri	0.011235955056179775	1	1	1
cerri_Fern_Frond_WWC_20151217_virNOG_elut.tidy	Fern_Frond_WWC_20151217	Fern_Frond_WWC_35a_20160123	ENOG411EKUT	1	48.6965106936	cerri	0.011235955056179775	1	0.328570994585277	0.7865168539325843
cerri_Fern_Frond_WWC_20151217_virNOG_elut.tidy	Fern_Frond_WWC_20151217	Fern_Frond_WWC_35a_20160123	ENOG411EKVP	1	137.914420892	cerri	0.011235955056179775	0.5	0.33796923591695055	0.38202247191011235
cerri_Fern_Frond_WWC_20151217_virNOG_elut.tidy	Fern_Frond_WWC_20151217	Fern_Frond_WWC_35a_20160123	ENOG411EKXN	1	111.767580781	cerri	0.011235955056179775	1	0.6830021204158774	0.7640449438202247
cerri_Fern_Frond_WWC_20151217_virNOG_elut.tidy	Fern_Frond_WWC_20151217	Fern_Frond_WWC_35a_20160123	ENOG411EM05	1	39.6740114894	cerri	0.011235955056179775	0.5	0.2831791743325358	0.39325842696629215
cerri_Fern_Frond_WWC_20151217_virNOG_elut.tidy	Fern_Frond_WWC_20151217	Fern_Frond_WWC_35a_20160123	ENOG411EM0F	11	2624.10141372	cerri	0.12359550561797752	0.3142857142857143	0.21548662857634332	0.30369181380417337
cerri_Fern_Frond_WWC_20151217_virNOG_elut.tidy	Fern_Frond_WWC_20151217	Fern_Frond_WWC_35a_20160123	ENOG411EM2C	7	649.964870181	cerri	0.07865168539325842	0.7	0.3773919989256497	0.6404494382022472
cerri_Fern_Frond_WWC_20151217_virNOG_elut.tidy	Fern_Frond_WWC_20151217	Fern_Frond_WWC_35a_20160123	ENOG411EM33	1	152.846331764	cerri	0.011235955056179775	1	0.6126212926654786	1
cerri_Fern_Frond_WWC_20151217_virNOG_elut.tidy	Fern_Frond_WWC_20151217	Fern_Frond_WWC_35a_20160123	ENOG411EM3C	1	1182.12360764	cerri	0.011235955056179775	1	0.71688217000138	0.8202247191011236
cerri_Fern_Frond_WWC_20151217_virNOG_elut.tidy	Fern_Frond_WWC_20151217	Fern_Frond_WWC_35a_20160123	ENOG411EM3Z	1	188.762252717	cerri	0.011235955056179775	0.1111111111111111	0.0816058983258536	0.0599250936329588
cerri_Fern_Frond_WWC_20151217_virNOG_elut.tidy	Fern_Frond_WWC_20151217	Fern_Frond_WWC_35a_20160123	ENOG411EM67	1	3.02141322414	cerri	0.011235955056179775	0.2	0.028166387754971503	0.056179775280898875
cerri_Fern_Frond_WWC_20151217_virNOG_elut.tidy	Fern_Frond_WWC_20151217	Fern_Frond_WWC_35a_20160123	ENOG411EM7X	2	420.348742921	cerri	0.02247191011235955	1	1	1
cerri_Fern_Frond_WWC_20151217_virNOG_elut.tidy	Fern_Frond_WWC_20151217	Fern_Frond_WWC_35a_20160123	ENOG411EM84	1	114.381488683	cerri	0.011235955056179775	1	0.9570248576962157	0.7865168539325843
cerri_Fern_Frond_WWC_20151217_virNOG_elut.tidy	Fern_Frond_WWC_20151217	Fern_Frond_WWC_35a_20160123	ENOG411EM96	1	75.3826871089	cerri	0.011235955056179775	1	0.9731961818754732	1
cerri_Fern_Frond_WWC_20151217_virNOG_elut.tidy	Fern_Frond_WWC_20151217	Fern_Frond_WWC_35a_20160123	ENOG411EMD1	21	3702.09381681	cerri	0.23595505617977527	0.525	0.2792491979565908	0.4306179775280899
cerri_Fern_Frond_WWC_20151217_virNOG_elut.tidy	Fern_Frond_WWC_20151217	Fern_Frond_WWC_35a_20160123	ENOG411EMEN	1	206.233290201	cerri	0.011235955056179775	0.5	0.3910100352745593	0.19101123595505617
cerri_Fern_Frond_WWC_20151217_virNOG_elut.tidy	Fern_Frond_WWC_20151217	Fern_Frond_WWC_35a_20160123	ENOG411EMF1	1	248.121896657	cerri	0.011235955056179775	1	1	1
cerri_Fern_Frond_WWC_20151217_virNOG_elut.tidy	Fern_Frond_WWC_20151217	Fern_Frond_WWC_35a_20160123	ENOG411EMFF	2	1748.21096905	cerri	0.02247191011235955	0.3333333333333333	0.27727208094027395	0.5168539325842697
cerri_Fern_Frond_WWC_20151217_virNOG_elut.tidy	Fern_Frond_WWC_20151217	Fern_Frond_WWC_35a_20160123	ENOG411EMGD	1	73.1884157302	cerri	0.011235955056179775	0.5	0.3171599934435432	0.19101123595505617
cerri_Fern_Frond_WWC_20151217_virNOG_elut.tidy	Fern_Frond_WWC_20151217	Fern_Frond_WWC_35a_20160123	ENOG411EMH7	1	96.4436509731	cerri	0.011235955056179775	1	0.465525230630891	0.7640449438202247
cerri_Fern_Frond_WWC_20151217_virNOG_elut.tidy	Fern_Frond_WWC_20151217	Fern_Frond_WWC_35a_20160123	ENOG411EMHR	1	69.5886631297	cerri	0.011235955056179775	1	1	0.5393258426966292
cerri_Fern_Frond_WWC_20151217_virNOG_elut.tidy	Fern_Frond_WWC_20151217	Fern_Frond_WWC_35a_20160123	ENOG411EMHT	1	42.4763516121	cerri	0.011235955056179775	0.5	0.3253945166419682	0.7303370786516853
cerri_Fern_Frond_WWC_20151217_virNOG_elut.tidy	Fern_Frond_WWC_20151217	Fern_Frond_WWC_35a_20160123	ENOG411EMIV	1	83.6810990674	cerri	0.011235955056179775	0.5	0.3438741324918679	0.2696629213483146
cerri_Fern_Frond_WWC_20151217_virNOG_elut.tidy	Fern_Frond_WWC_20151217	Fern_Frond_WWC_35a_20160123	ENOG411EMK3	1	31.4084310844	cerri	0.011235955056179775	0.5	0.08146042401548897	0.19101123595505617
cerri_Fern_Frond_WWC_20151217_virNOG_elut.tidy	Fern_Frond_WWC_20151217	Fern_Frond_WWC_35a_20160123	ENOG411EMKZ	1	102.921209621	cerri	0.011235955056179775	0.1111111111111111	0.06836147802696027	0.0749063670411985
cerri_Fern_Frond_WWC_20151217_virNOG_elut.tidy	Fern_Frond_WWC_20151217	Fern_Frond_WWC_35a_20160123	ENOG411EMMV	2	543.63263045	cerri	0.02247191011235955	0.16666666666666666	0.0942616167085959	0.17415730337078653
cerri_Fern_Frond_WWC_20151217_virNOG_elut.tidy	Fern_Frond_WWC_20151217	Fern_Frond_WWC_35a_20160123	ENOG411EMMZ	1	122.954907184	cerri	0.011235955056179775	0.2	0.11641978209879533	0.13258426966292136
cerri_Fern_Frond_WWC_20151217_virNOG_elut.tidy	Fern_Frond_WWC_20151217	Fern_Frond_WWC_35a_20160123	ENOG411EMN7	2	1131.8204754	cerri	0.02247191011235955	1	1	0.9662921348314607
cerri_Fern_Frond_WWC_20151217_virNOG_elut.tidy	Fern_Frond_WWC_20151217	Fern_Frond_WWC_35a_20160123	ENOG411EMNM	1	100.60626448	cerri	0.011235955056179775	0.5	0.2902334681309713	0.38202247191011235
cerri_Fern_Frond_WWC_20151217_virNOG_elut.tidy	Fern_Frond_WWC_20151217	Fern_Frond_WWC_35a_20160123	ENOG411EMPR	2	369.02599504	cerri	0.02247191011235955	0.05128205128205128	0.05617379302422628	0.06856813598386632
cerri_Fern_Frond_WWC_20151217_virNOG_elut.tidy	Fern_Frond_WWC_20151217	Fern_Frond_WWC_35a_20160123	ENOG411EMPS	1	165.570892133	cerri	0.011235955056179775	0.5	1	0.5112359550561797
cerri_Fern_Frond_WWC_20151217_virNOG_elut.tidy	Fern_Frond_WWC_20151217	Fern_Frond_WWC_35a_20160123	ENOG411EMQW	1	6.97544036301	cerri	0.011235955056179775	0.2	0.13962847515478746	0.05056179775280899
cerri_Fern_Frond_WWC_20151217_virNOG_elut.tidy	Fern_Frond_WWC_20151217	Fern_Frond_WWC_35a_20160123	ENOG411EMR6	2	94.1752494707	cerri	0.02247191011235955	1	0.5146478544166707	1
cerri_Fern_Frond_WWC_20151217_virNOG_elut.tidy	Fern_Frond_WWC_20151217	Fern_Frond_WWC_35a_20160123	ENOG411EMRN	2	85.1518262994	cerri	0.02247191011235955	1	0.5169143794658049	1
cerri_Fern_Frond_WWC_20151217_virNOG_elut.tidy	Fern_Frond_WWC_20151217	Fern_Frond_WWC_35a_20160123	p.McWhite201602_FernFrond.K35ms_13881_2/2_0.941_6668	2	192.617906273	cerri	0.02247191011235955	0.6666666666666666	0.5601681919358105	0.5468164794007491
cerri_Fern_Frond_WWC_20151217_virNOG_elut.tidy	Fern_Frond_WWC_20151217	Fern_Frond_WWC_35a_20160123	p.McWhite201602_FernFrond.K35ms_1702_2/3_0.714_1683	1	1821.51121932	cerri	0.011235955056179775	1	1	1
cerri_Fern_Frond_WWC_20151217_virNOG_elut.tidy	Fern_Frond_WWC_20151217	Fern_Frond_WWC_35a_20160123	p.McWhite201602_FernFrond.K35ms_2226_6/6_0.400_16628	2	74.3035260589	cerri	0.02247191011235955	1	0.4960166047767053	0.20224719101123595
cerri_Fern_Frond_WWC_20151217_virNOG_elut.tidy	Fern_Frond_WWC_20151217	Fern_Frond_WWC_35a_20160123	p.McWhite201602_FernFrond.K35ms_25186_3/3_0.667_925	1	4709.27290849	cerri	0.011235955056179775	1	0.6069438687991472	0.5393258426966292
cerri_Fern_Frond_WWC_20151217_virNOG_elut.tidy	Fern_Frond_WWC_20151217	Fern_Frond_WWC_35a_20160123	p.McWhite201602_FernFrond.K35ms_5_16025/17452_1.000_503	1	4096.46794727	cerri	0.011235955056179775	1	0.957024857692298	1
cerri_Fern_Frond_WWC_20151217_virNOG_elut.tidy	Fern_Frond_WWC_20151217	Fern_Frond_WWC_35a_20160123	p.McWhite201602_FernFrond.K35p_11237_3/5_0.167_783	1	5792.40567745	cerri	0.011235955056179775	1	0.45031687261391123	0.6179775280898877
cerri_Fern_Frond_WWC_20151217_virNOG_elut.tidy	Fern_Frond_WWC_20151217	Fern_Frond_WWC_35a_20160123	p.McWhite201602_FernFrond.K35p_25643_1/1_1.000_665	1	734.890342229	cerri	0.011235955056179775	0.5	0.2800840959682119	0.28089887640449435
cerri_Fern_Frond_WWC_20151217_virNOG_elut.tidy	Fern_Frond_WWC_20151217	Fern_Frond_WWC_35a_20160123	p.McWhite201602_FernFrond.K35p_29426_2/2_0.800_846	1	823.369676965	cerri	0.011235955056179775	1	1	1
cerri_Fern_Frond_WWC_20151217_virNOG_elut.tidy	Fern_Frond_WWC_20151217	Fern_Frond_WWC_35a_20160123	p.McWhite201602_FernFrond.K35p_35173_2/3_0.600_410	1	2925.45741285	cerri	0.011235955056179775	1	0.3910100352741056	0.19101123595505617
cerri_Fern_Frond_WWC_20151217_virNOG_elut.tidy	Fern_Frond_WWC_20151217	Fern_Frond_WWC_35a_20160123	p.McWhite201602_FernFrond.K35p_6023_2/6_0.588_1495	1	524.329019519	cerri	0.011235955056179775	1	0.5450634983343468	0.6629213483146067
cerri_Fern_Frond_WWC_20151217_virNOG_elut.tidy	Fern_Frond_WWC_20151217	Fern_Frond_WWC_35a_20160123	p.McWhite201602_FernFrond.K35p_6500_1/3_0.778_3537	1	250.669092162	cerri	0.011235955056179775	1	0.9570248576925388	1
cerri_Fern_Frond_WWC_20151217_virNOG_elut.tidy	Fern_Frond_WWC_20151217	Fern_Frond_WWC_35a_20160123	p.McWhite201602_FernFrond.K35p_7344_9/10_0.619_8007	1	78.0353192521	cerri	0.011235955056179775	0.5	0.15234652068388263	0.5280898876404494
cerri_Fern_Frond_WWC_20151217_virNOG_elut.tidy	Fern_Frond_WWC_20151217	Fern_Frond_WWC_35a_20160123	p.McWhite201602_FernFrond.K35p_7_2878/17933_1.000_127	1	13298.890586	cerri	0.011235955056179775	1	0.39101003527563694	0.19101123595505617
cerri_Fern_Frond_WWC_20151217_virNOG_elut.tidy	Fern_Frond_WWC_20151217	Fern_Frond_WWC_35a_20160123	p.McWhite201602_FernFrond.K45ms_2393_5/9_0.222_798	1	9683.35295622	cerri	0.011235955056179775	1	1	1
cerri_Fern_Frond_WWC_20151217_virNOG_elut.tidy	Fern_Frond_WWC_20151217	Fern_Frond_WWC_35a_20160123	p.McWhite201602_FernFrond.K45ms_7651_2/2_0.750_900	1	1330.75318404	cerri	0.011235955056179775	1	1	1
cerri_Fern_Frond_WWC_20151217_virNOG_elut.tidy	Fern_Frond_WWC_20151217	Fern_Frond_WWC_35a_20160123	p.McWhite201602_FernFrond.K45p_15072_1/1_1.000_1959	1	285.121697096	cerri	0.011235955056179775	1	0.6442067856971366	0.6404494382022472
cerri_Fern_Frond_WWC_20151217_virNOG_elut.tidy	Fern_Frond_WWC_20151217	Fern_Frond_WWC_35a_20160123	p.McWhite201602_FernFrond.K45p_1766_1/1_1.000_4288	1	297.974609022	cerri	0.011235955056179775	1	0.3910100352750242	0.19101123595505617
cerri_Fern_Frond_WWC_20151217_virNOG_elut.tidy	Fern_Frond_WWC_20151217	Fern_Frond_WWC_35a_20160123	p.McWhite201602_FernFrond.K45p_18084_1/1_1.000_751	1	968.953776756	cerri	0.011235955056179775	1	1	0.9662921348314607
cerri_Fern_Frond_WWC_20151217_virNOG_elut.tidy	Fern_Frond_WWC_20151217	Fern_Frond_WWC_35a_20160123	p.McWhite201602_FernFrond.K45p_2691_3/6_0.667_2866	1	241.569845511	cerri	0.011235955056179775	1	0.21943577179733018	0.7303370786516853
cerri_Fern_Frond_WWC_20151217_virNOG_elut.tidy	Fern_Frond_WWC_20151217	Fern_Frond_WWC_35a_20160123	p.McWhite201602_FernFrond.K45p_36796_1/1_1.000_368	1	3155.6689526	cerri	0.011235955056179775	1	1	1
cerri_Fern_Frond_WWC_20151217_virNOG_elut.tidy	Fern_Frond_WWC_20151217	Fern_Frond_WWC_35a_20160123	p.McWhite201602_FernFrond.K45p_4078_103/109_0.145_2436	1	1702.34258346	cerri	0.011235955056179775	1	1	1
cerri_Fern_Frond_WWC_20151217_virNOG_elut.tidy	Fern_Frond_WWC_20151217	Fern_Frond_WWC_35a_20160123	p.McWhite201602_FernFrond.K45p_56674_1/1_1.000_254	1	1806.02217834	cerri	0.011235955056179775	1	1	1
cerri_Fern_Frond_WWC_20151217_virNOG_elut.tidy	Fern_Frond_WWC_20151217	Fern_Frond_WWC_35a_20160123	p.McWhite201602_FernFrond.K45p_593_8/16_0.468_2376	1	5126.0227234	cerri	0.011235955056179775	1	1	1
cerri_Fern_Frond_WWC_20151217_virNOG_elut.tidy	Fern_Frond_WWC_20151217	Fern_Frond_WWC_35a_20160123	p.McWhite201602_FernFrond.K45p_7847_1/1_1.000_2335	1	262.194716524	cerri	0.011235955056179775	1	0.35546366843117266	0.19101123595505617
cerri_Fern_Frond_WWC_20151217_virNOG_elut.tidy	Fern_Frond_WWC_20151217	Fern_Frond_WWC_35a_20160123	p.McWhite201602_FernFrond.K45p_8017_2/2_0.667_881	2	5050.38724392	cerri	0.02247191011235955	0.5	0.19188971972807617	0.37078651685393255
cerri_Fern_Frond_WWC_20151217_virNOG_elut.tidy	Fern_Frond_WWC_20151217	Fern_Frond_WWC_35a_20160123	p.McWhite201602_FernFrond.K55ms_49373_1/1_1.000_215	1	2236.45006851	cerri	0.011235955056179775	1	0.9761550488609988	0.7865168539325843
cerri_Fern_Frond_WWC_20151217_virNOG_elut.tidy	Fern_Frond_WWC_20151217	Fern_Frond_WWC_35a_20160123	p.McWhite201602_FernFrond.K55p_14118_4/8_0.368_1649	1	4575.04569304	cerri	0.011235955056179775	1	1	1
cerri_Fern_Frond_WWC_20151217_virNOG_elut.tidy	Fern_Frond_WWC_20151217	Fern_Frond_WWC_35a_20160123	p.McWhite201602_FernFrond.K55p_18797_1/1_1.000_1720	1	711.816365892	cerri	0.011235955056179775	1	0.3884817785778781	0.6741573033707865
cerri_Fern_Frond_WWC_20151217_virNOG_elut.tidy	Fern_Frond_WWC_20151217	Fern_Frond_WWC_35a_20160123	p.McWhite201602_FernFrond.K55p_2307_6/6_0.632_1645	1	2337.53255748	cerri	0.011235955056179775	1	0.39101003527355094	0.19101123595505617
cerri_Fern_Frond_WWC_20151217_virNOG_elut.tidy	Fern_Frond_WWC_20151217	Fern_Frond_WWC_35a_20160123	p.McWhite201602_FernFrond.K55p_28259_2/2_0.800_631	1	915.361200608	cerri	0.011235955056179775	1	0.24092235089116154	0.10112359550561797
cerri_Fern_Frond_WWC_20151217_virNOG_elut.tidy	Fern_Frond_WWC_20151217	Fern_Frond_WWC_35a_20160123	p.McWhite201602_FernFrond.K55p_44505_1/1_1.000_881	1	1498.4665449	cerri	0.011235955056179775	1	0.8102759902185745	0.6629213483146067
cerri_Fern_Frond_WWC_20151217_virNOG_elut.tidy	Fern_Frond_WWC_20151217	Fern_Frond_WWC_35a_20160123	p.McWhite201602_FernFrond.K55p_46788_1/1_1.000_330	1	3160.5388121	cerri	0.011235955056179775	1	1	1
cerri_Fern_Frond_WWC_20151217_virNOG_elut.tidy	Fern_Frond_WWC_20151217	Fern_Frond_WWC_35a_20160123	p.McWhite201602_FernFrond.K55p_8_904/1448_1.000_655	1	3864.63487114	cerri	0.011235955056179775	0.3333333333333333	0.11278166390875438	0.24719101123595505
cerri_Fern_Frond_WWC_20151217_virNOG_elut.tidy	Fern_Frond_WWC_20151217	Fern_Frond_WWC_35a_20160123	p.McWhite201602_FernGamet.K35ms_17458_3/4_0.632_687	1	2040.1541552	cerri	0.011235955056179775	1	0.86381150584762	0.8202247191011236
cerri_Fern_Frond_WWC_20151217_virNOG_elut.tidy	Fern_Frond_WWC_20151217	Fern_Frond_WWC_35a_20160123	p.McWhite201602_FernGamet.K35ms_2198_1/2_0.400_1125	2	1576.76548275	cerri	0.02247191011235955	0.5	0.5133247015429242	0.5280898876404494
cerri_Fern_Frond_WWC_20151217_virNOG_elut.tidy	Fern_Frond_WWC_20151217	Fern_Frond_WWC_35a_20160123	p.McWhite201602_FernGamet.K35ms_33824_2/2_0.600_431	1	1947.02711847	cerri	0.011235955056179775	1	1	1
cerri_Fern_Frond_WWC_20151217_virNOG_elut.tidy	Fern_Frond_WWC_20151217	Fern_Frond_WWC_35a_20160123	p.McWhite201602_FernGamet.K35ms_34126_1/1_1.000_391	1	2548.41864691	cerri	0.011235955056179775	1	1	1
cerri_Fern_Frond_WWC_20151217_virNOG_elut.tidy	Fern_Frond_WWC_20151217	Fern_Frond_WWC_35a_20160123	p.McWhite201602_FernGamet.K35ms_446_2/11_0.315_5363	1	1691.88694774	cerri	0.011235955056179775	0.5	0.16511618662530572	0.30898876404494385
cerri_Fern_Frond_WWC_20151217_virNOG_elut.tidy	Fern_Frond_WWC_20151217	Fern_Frond_WWC_35a_20160123	p.McWhite201602_FernGamet.K35ms_4536_1/1_1.000_371	1	3800.79112693	cerri	0.011235955056179775	1	1	1
cerri_Fern_Frond_WWC_20151217_virNOG_elut.tidy	Fern_Frond_WWC_20151217	Fern_Frond_WWC_35a_20160123	p.McWhite201602_FernGamet.K35ms_567_4/11_0.189_617	1	2678.91321156	cerri	0.011235955056179775	0.5	0.2383534822385276	0.6629213483146067
cerri_Fern_Frond_WWC_20151217_virNOG_elut.tidy	Fern_Frond_WWC_20151217	Fern_Frond_WWC_35a_20160123	p.McWhite201602_FernGamet.K35p_1024_1/3_0.714_965	1	8972.7454556	cerri	0.011235955056179775	1	1	1
cerri_Fern_Frond_WWC_20151217_virNOG_elut.tidy	Fern_Frond_WWC_20151217	Fern_Frond_WWC_35a_20160123	p.McWhite201602_FernGamet.K35p_115497_2/2_0.667_254	1	2978.95149126	cerri	0.011235955056179775	1	1	1
cerri_Fern_Frond_WWC_20151217_virNOG_elut.tidy	Fern_Frond_WWC_20151217	Fern_Frond_WWC_35a_20160123	p.McWhite201602_FernGamet.K35p_118735_1/1_1.000_300	1	2512.61090693	cerri	0.011235955056179775	1	1	1
cerri_Fern_Frond_WWC_20151217_virNOG_elut.tidy	Fern_Frond_WWC_20151217	Fern_Frond_WWC_35a_20160123	p.McWhite201602_FernGamet.K35p_121703_1/1_1.000_246	2	3484.15379094	cerri	0.02247191011235955	0.6666666666666666	0.7148216373544464	0.5093632958801497
cerri_Fern_Frond_WWC_20151217_virNOG_elut.tidy	Fern_Frond_WWC_20151217	Fern_Frond_WWC_35a_20160123	p.McWhite201602_FernGamet.K35p_124064_1/1_1.000_151	1	3878.84308758	cerri	0.011235955056179775	1	0.4413953374807487	0.6629213483146067
cerri_Fern_Frond_WWC_20151217_virNOG_elut.tidy	Fern_Frond_WWC_20151217	Fern_Frond_WWC_35a_20160123	p.McWhite201602_FernGamet.K35p_16528_1/4_0.600_1036	1	7301.35169426	cerri	0.011235955056179775	1	1	1
cerri_Fern_Frond_WWC_20151217_virNOG_elut.tidy	Fern_Frond_WWC_20151217	Fern_Frond_WWC_35a_20160123	p.McWhite201602_FernGamet.K35p_3794_3/7_0.471_3180	1	231.861106107	cerri	0.011235955056179775	1	0.4962266378777879	0.7865168539325843
cerri_Fern_Frond_WWC_20151217_virNOG_elut.tidy	Fern_Frond_WWC_20151217	Fern_Frond_WWC_35a_20160123	p.McWhite201602_FernGamet.K35p_47241_1/1_1.000_544	1	1012.21593315	cerri	0.011235955056179775	1	0.5867710511791748	0.5393258426966292
cerri_Fern_Frond_WWC_20151217_virNOG_elut.tidy	Fern_Frond_WWC_20151217	Fern_Frond_WWC_35a_20160123	p.McWhite201602_FernGamet.K35p_98960_1/1_1.000_236	1	2194.09305964	cerri	0.011235955056179775	1	0.7168821700014127	0.8539325842696629
cerri_Fern_Frond_WWC_20151217_virNOG_elut.tidy	Fern_Frond_WWC_20151217	Fern_Frond_WWC_35a_20160123	p.McWhite201602_FernGamet.K45ms_10190_5/7_0.391_1409	1	1585.22322864	cerri	0.011235955056179775	1	0.9761550488626957	0.7865168539325843
cerri_Fern_Frond_WWC_20151217_virNOG_elut.tidy	Fern_Frond_WWC_20151217	Fern_Frond_WWC_35a_20160123	p.McWhite201602_FernGamet.K45ms_11405_1/5_0.167_735	1	7683.80344967	cerri	0.011235955056179775	1	1	1
cerri_Fern_Frond_WWC_20151217_virNOG_elut.tidy	Fern_Frond_WWC_20151217	Fern_Frond_WWC_35a_20160123	p.McWhite201602_FernGamet.K45ms_5417_1/1_1.000_1741	1	296.059579731	cerri	0.011235955056179775	1	0.6343199868852292	0.6292134831460674
cerri_Fern_Frond_WWC_20151217_virNOG_elut.tidy	Fern_Frond_WWC_20151217	Fern_Frond_WWC_35a_20160123	p.McWhite201602_FernGamet.K45p_122984_1/1_1.000_307	1	3136.68177479	cerri	0.011235955056179775	1	1	1
cerri_Fern_Frond_WWC_20151217_virNOG_elut.tidy	Fern_Frond_WWC_20151217	Fern_Frond_WWC_35a_20160123	p.McWhite201602_FernGamet.K45p_28113_4/5_0.714_2830	1	1737.09003413	cerri	0.011235955056179775	1	1	1
cerri_Fern_Frond_WWC_20151217_virNOG_elut.tidy	Fern_Frond_WWC_20151217	Fern_Frond_WWC_35a_20160123	p.McWhite201602_FernGamet.K45p_31099_1/4_0.250_253	1	3387.3717412	cerri	0.011235955056179775	1	0.5601681919372041	0.5617977528089887
cerri_Fern_Frond_WWC_20151217_virNOG_elut.tidy	Fern_Frond_WWC_20151217	Fern_Frond_WWC_35a_20160123	p.McWhite201602_FernGamet.K45p_3849_2/3_0.750_2199	1	2142.89339234	cerri	0.011235955056179775	1	0.9570248576916465	0.7865168539325843
cerri_Fern_Frond_WWC_20151217_virNOG_elut.tidy	Fern_Frond_WWC_20151217	Fern_Frond_WWC_35a_20160123	p.McWhite201602_FernGamet.K45p_4684_2/2_0.750_2527	1	345.286467399	cerri	0.011235955056179775	1	1	1
cerri_Fern_Frond_WWC_20151217_virNOG_elut.tidy	Fern_Frond_WWC_20151217	Fern_Frond_WWC_35a_20160123	p.McWhite201602_FernGamet.K45p_50723_1/1_1.000_227	1	6958.40941771	cerri	0.011235955056179775	1	1	1
cerri_Fern_Frond_WWC_20151217_virNOG_elut.tidy	Fern_Frond_WWC_20151217	Fern_Frond_WWC_35a_20160123	p.McWhite201602_FernGamet.K45p_5261_7/9_0.742_2478	1	2635.30740557	cerri	0.011235955056179775	1	1	1
cerri_Fern_Frond_WWC_20151217_virNOG_elut.tidy	Fern_Frond_WWC_20151217	Fern_Frond_WWC_35a_20160123	p.McWhite201602_FernGamet.K45p_967_1/2_0.667_1143	1	2802.24520537	cerri	0.011235955056179775	1	1	1
cerri_Fern_Frond_WWC_20151217_virNOG_elut.tidy	Fern_Frond_WWC_20151217	Fern_Frond_WWC_35a_20160123	p.McWhite201602_FernGamet.K55ms_1266_3/3_0.714_8682	1	33.1392280877	cerri	0.011235955056179775	1	0.4433045894902445	0.7303370786516853
cerri_Fern_Frond_WWC_20151217_virNOG_elut.tidy	Fern_Frond_WWC_20151217	Fern_Frond_WWC_35a_20160123	p.McWhite201602_FernGamet.K55ms_3679_2/4_0.727_628	1	3542.75576602	cerri	0.011235955056179775	1	1	1
cerri_Fern_Frond_WWC_20151217_virNOG_elut.tidy	Fern_Frond_WWC_20151217	Fern_Frond_WWC_35a_20160123	p.McWhite201602_FernGamet.K55ms_4624_2/6_0.100_579	1	10757.3248295	cerri	0.011235955056179775	1	0.39101003527244804	0.19101123595505617
cerri_Fern_Frond_WWC_20151217_virNOG_elut.tidy	Fern_Frond_WWC_20151217	Fern_Frond_WWC_35a_20160123	p.McWhite201602_FernGamet.K55p_12583_1/1_1.000_427	1	1311.86888165	cerri	0.011235955056179775	1	1	1
cerri_Fern_Frond_WWC_20151217_virNOG_elut.tidy	Fern_Frond_WWC_20151217	Fern_Frond_WWC_35a_20160123	p.McWhite201602_FernGamet.K55p_14046_1/1_1.000_1007	1	1076.65533038	cerri	0.011235955056179775	1	1	1
cerri_Fern_Frond_WWC_20151217_virNOG_elut.tidy	Fern_Frond_WWC_20151217	Fern_Frond_WWC_35a_20160123	p.McWhite201602_FernGamet.K55p_1468_1/2_0.667_743	1	2433.78389809	cerri	0.011235955056179775	1	0.4503168726143988	0.6179775280898877
cerri_Fern_Frond_WWC_20151217_virNOG_elut.tidy	Fern_Frond_WWC_20151217	Fern_Frond_WWC_35a_20160123	p.McWhite201602_FernGamet.K55p_32331_1/1_1.000_429	1	1413.40866131	cerri	0.011235955056179775	1	0.5784608256423782	1
cerri_Fern_Frond_WWC_20151217_virNOG_elut.tidy	Fern_Frond_WWC_20151217	Fern_Frond_WWC_35a_20160123	p.McWhite201602_FernGamet.K55p_5854_3/3_0.714_1041	1	1330.75318404	cerri	0.011235955056179775	1	0.976155048856094	0.7865168539325843
cerri_Fern_Frond_WWC_20151217_virNOG_elut.tidy	Fern_Frond_WWC_20151217	Fern_Frond_WWC_35a_20160123	p.McWhite201602_FernGamet.K55p_95699_1/1_1.000_169	1	9481.6164363	cerri	0.011235955056179775	0.5	0.289230412820896	0.5393258426966292
cerri_Fern_Frond_WWC_20151217_virNOG_elut.tidy	Fern_Frond_WWC_20151217	Fern_Frond_WWC_35a_20160123	p.McWhite201602_FernSpore.K35p_1784_4/10_0.292_1177	1	3967.40114894	cerri	0.011235955056179775	1	1	1
cerri_Fern_Frond_WWC_20151217_virNOG_elut.tidy	Fern_Frond_WWC_20151217	Fern_Frond_WWC_35a_20160123	p.McWhite201602_FernSpore.K35p_1_9036/12283_1.000_550	1	2216.48176433	cerri	0.011235955056179775	1	0.9761550488613385	0.7865168539325843
cerri_Fern_Frond_WWC_20151217_virNOG_elut.tidy	Fern_Frond_WWC_20151217	Fern_Frond_WWC_35a_20160123	p.McWhite201602_FernSpore.K35p_22195_1/1_1.000_3194	1	286.752756309	cerri	0.011235955056179775	1	0.6024007789646717	0.8426966292134831
cerri_Fern_Frond_WWC_20151217_virNOG_elut.tidy	Fern_Frond_WWC_20151217	Fern_Frond_WWC_35a_20160123	p.McWhite201602_FernSpore.K45p_10339_1/1_1.000_1198	7	4091.50754209	cerri	0.07865168539325842	0.7777777777777778	0.6965471702618694	0.8455056179775281
cerri_Fern_Frond_WWC_20151217_virNOG_elut.tidy	Fern_Frond_WWC_20151217	Fern_Frond_WWC_35a_20160123	p.McWhite201602_FernSpore.K45p_1099_1/2_0.667_1576	1	478.869516985	cerri	0.011235955056179775	0.5	0.32317395688709055	0.5617977528089887
cerri_Fern_Frond_WWC_20151217_virNOG_elut.tidy	Fern_Frond_WWC_20151217	Fern_Frond_WWC_35a_20160123	p.McWhite201602_FernSpore.K45p_1992_7/10_0.200_1504	1	1005.3574607	cerri	0.011235955056179775	1	0.5867710511768008	0.5393258426966292
cerri_Fern_Frond_WWC_20151217_virNOG_elut.tidy	Fern_Frond_WWC_20151217	Fern_Frond_WWC_35a_20160123	p.McWhite201602_FernSpore.K45p_470_3/6_0.667_4139	1	228.840300152	cerri	0.011235955056179775	0.5	0.2751545727868517	0.36516853932584264
cerri_Fern_Frond_WWC_20151217_virNOG_elut.tidy	Fern_Frond_WWC_20151217	Fern_Frond_WWC_35a_20160123	p.McWhite201602_FernSpore.K45p_584_4/4_0.500_674	1	4534.17274164	cerri	0.011235955056179775	1	0.7873638491857854	0.6404494382022472
cerri_Fern_Frond_WWC_20151217_virNOG_elut.tidy	Fern_Frond_WWC_20151217	Fern_Frond_WWC_35a_20160123	p.McWhite201602_FernSpore.K55ms_10699_1/1_1.000_2906	1	140.146381787	cerri	0.011235955056179775	1	1	1
cerri_Fern_Frond_WWC_20151217_virNOG_elut.tidy	Fern_Frond_WWC_20151217	Fern_Frond_WWC_35a_20160123	p.McWhite201602_FernSpore.K55ms_1324_1/3_0.429_903	1	1426.70090577	cerri	0.011235955056179775	0.16666666666666666	0.09146850977859153	0.0898876404494382
cerri_Fern_Frond_WWC_20151217_virNOG_elut.tidy	Fern_Frond_WWC_20151217	Fern_Frond_WWC_35a_20160123	p.McWhite201602_FernSpore.K55ms_17858_1/1_1.000_581	1	1393.92829691	cerri	0.011235955056179775	1	1	0.9662921348314607
cerri_Fern_Frond_WWC_20151217_virNOG_elut.tidy	Fern_Frond_WWC_20151217	Fern_Frond_WWC_35a_20160123	p.McWhite201602_FernSpore.K55p_1434_3/6_0.417_943	1	21904.0550828	cerri	0.011235955056179775	1	1	1
cerri_Fern_Frond_WWC_20151217_virNOG_elut.tidy	Fern_Frond_WWC_20151217	Fern_Frond_WWC_35a_20160123	p.McWhite201602_FernSpore.K55p_16645_1/1_1.000_361	1	4003.96705814	cerri	0.011235955056179775	1	0.45031687261367154	0.6179775280898877
cerri_Fern_Frond_WWC_20151217_virNOG_elut.tidy	Fern_Frond_WWC_20151217	Fern_Frond_WWC_35a_20160123	p.McWhite201602_FernSpore.K55p_29582_1/1_1.000_180	1	1943.76029444	cerri	0.011235955056179775	1	0.7041232236708581	0.651685393258427
cerri_Fern_Frond_WWC_20151217_virNOG_elut.tidy	Fern_Frond_WWC_20151217	Fern_Frond_WWC_35a_20160123	p.McWhite201602_FernSpore.K55p_809_1/3_0.500_833	1	4631.45443293	cerri	0.011235955056179775	1	0.3910100352742842	0.19101123595505617
cerri_Fern_Frond_WWC_20151217_virNOG_elut.tidy	Fern_Frond_WWC_20151217	Fern_Frond_WWC_35a_20160123	p.McWhite201602_FernSpore.K55p_8919_1/1_1.000_2329	1	543.299233815	cerri	0.011235955056179775	1	1	1
cerri_Fern_Frond_WWC_20151217_virNOG_elut.tidy	Fern_Frond_WWC_20151217	Fern_Frond_WWC_35a_20160123	p.McWhite201602_FernSpore.K55p_9125_1/1_1.000_1812	1	212.296999092	cerri	0.011235955056179775	1	0.7134906091559701	0.6629213483146067
cerri_Fern_Frond_WWC_20151217_virNOG_elut.tidy	Fern_Frond_WWC_20151217	Fern_Frond_WWC_36a_20160123	ENOG411DPN2	1	15.3812635564	cerri	0.014285714285714285	0.5	0.15377231760485235	0.46428571428571425
cerri_Fern_Frond_WWC_20151217_virNOG_elut.tidy	Fern_Frond_WWC_20151217	Fern_Frond_WWC_36a_20160123	ENOG411DPNE	2	54.8495559854	cerri	0.02857142857142857	1	0.12536747995608602	0.2857142857142857
cerri_Fern_Frond_WWC_20151217_virNOG_elut.tidy	Fern_Frond_WWC_20151217	Fern_Frond_WWC_36a_20160123	ENOG411DPNI	1	60.2487482412	cerri	0.014285714285714285	0.2	0.1148168089067792	0.4928571428571428
cerri_Fern_Frond_WWC_20151217_virNOG_elut.tidy	Fern_Frond_WWC_20151217	Fern_Frond_WWC_36a_20160123	ENOG411DPNW	1	221.56296073	cerri	0.014285714285714285	0.14285714285714285	0.040953560594754995	0.09795918367346938
cerri_Fern_Frond_WWC_20151217_virNOG_elut.tidy	Fern_Frond_WWC_20151217	Fern_Frond_WWC_36a_20160123	ENOG411DPPH	2	50.1875974248	cerri	0.02857142857142857	0.6666666666666666	0.3850434736399506	1
cerri_Fern_Frond_WWC_20151217_virNOG_elut.tidy	Fern_Frond_WWC_20151217	Fern_Frond_WWC_36a_20160123	ENOG411DPPI	1	103.434096933	cerri	0.014285714285714285	1	0.5925911322355546	0.9714285714285714
cerri_Fern_Frond_WWC_20151217_virNOG_elut.tidy	Fern_Frond_WWC_20151217	Fern_Frond_WWC_36a_20160123	ENOG411DPQB	1	142.728902225	cerri	0.014285714285714285	1	1	1
cerri_Fern_Frond_WWC_20151217_virNOG_elut.tidy	Fern_Frond_WWC_20151217	Fern_Frond_WWC_36a_20160123	ENOG411DPQG	1	193.349599683	cerri	0.014285714285714285	0.25	0.23241930421389856	0.21071428571428572
cerri_Fern_Frond_WWC_20151217_virNOG_elut.tidy	Fern_Frond_WWC_20151217	Fern_Frond_WWC_36a_20160123	ENOG411DPR9	1	91.8542476233	cerri	0.014285714285714285	1	0.4457051870695875	0.6857142857142857
cerri_Fern_Frond_WWC_20151217_virNOG_elut.tidy	Fern_Frond_WWC_20151217	Fern_Frond_WWC_36a_20160123	ENOG411DPRP	2	361.749596481	cerri	0.02857142857142857	0.2222222222222222	0.08382996727137079	0.20357142857142857
cerri_Fern_Frond_WWC_20151217_virNOG_elut.tidy	Fern_Frond_WWC_20151217	Fern_Frond_WWC_36a_20160123	ENOG411DPSD	23	998.82128292	cerri	0.32857142857142857	0.39655172413793105	0.16997606250503777	0.41703296703296705
cerri_Fern_Frond_WWC_20151217_virNOG_elut.tidy	Fern_Frond_WWC_20151217	Fern_Frond_WWC_36a_20160123	ENOG411DPSG	1	369.18253068	cerri	0.014285714285714285	1	1	1
cerri_Fern_Frond_WWC_20151217_virNOG_elut.tidy	Fern_Frond_WWC_20151217	Fern_Frond_WWC_36a_20160123	ENOG411DPSJ	1	220.148152945	cerri	0.014285714285714285	0.07692307692307693	0.046493413964361636	0.0945054945054945
cerri_Fern_Frond_WWC_20151217_virNOG_elut.tidy	Fern_Frond_WWC_20151217	Fern_Frond_WWC_36a_20160123	ENOG411DPSK	1	18.9845894418	cerri	0.014285714285714285	0.16666666666666666	0.08695720914986305	0.13095238095238096
cerri_Fern_Frond_WWC_20151217_virNOG_elut.tidy	Fern_Frond_WWC_20151217	Fern_Frond_WWC_36a_20160123	ENOG411DPSP	1	36.4042896581	cerri	0.014285714285714285	0.5	0.1643899238334434	0.46428571428571425
cerri_Fern_Frond_WWC_20151217_virNOG_elut.tidy	Fern_Frond_WWC_20151217	Fern_Frond_WWC_36a_20160123	ENOG411DPT0	13	1129.04120097	cerri	0.18571428571428572	0.52	0.5506397535592205	0.7892857142857144
cerri_Fern_Frond_WWC_20151217_virNOG_elut.tidy	Fern_Frond_WWC_20151217	Fern_Frond_WWC_36a_20160123	ENOG411DPT2	2	215.072856474	cerri	0.02857142857142857	1	0.5245446935423459	0.24285714285714285
cerri_Fern_Frond_WWC_20151217_virNOG_elut.tidy	Fern_Frond_WWC_20151217	Fern_Frond_WWC_36a_20160123	ENOG411DPTY	3	594.182164313	cerri	0.04285714285714286	0.5	0.3488557600853875	0.42857142857142855
cerri_Fern_Frond_WWC_20151217_virNOG_elut.tidy	Fern_Frond_WWC_20151217	Fern_Frond_WWC_36a_20160123	ENOG411DPU4	1	59.9504871113	cerri	0.014285714285714285	1	0.3922114761104584	0.8142857142857143
cerri_Fern_Frond_WWC_20151217_virNOG_elut.tidy	Fern_Frond_WWC_20151217	Fern_Frond_WWC_36a_20160123	ENOG411DPUE	4	945.016478283	cerri	0.05714285714285714	0.26666666666666666	0.08399202972865127	0.10793650793650793
cerri_Fern_Frond_WWC_20151217_virNOG_elut.tidy	Fern_Frond_WWC_20151217	Fern_Frond_WWC_36a_20160123	ENOG411DPUI	5	2200.3890662	cerri	0.07142857142857142	0.7142857142857143	0.5394959673066835	1
cerri_Fern_Frond_WWC_20151217_virNOG_elut.tidy	Fern_Frond_WWC_20151217	Fern_Frond_WWC_36a_20160123	ENOG411DPUW	4	241.686999604	cerri	0.05714285714285714	0.5714285714285714	0.49455116915457437	0.7020408163265306
cerri_Fern_Frond_WWC_20151217_virNOG_elut.tidy	Fern_Frond_WWC_20151217	Fern_Frond_WWC_36a_20160123	ENOG411DPUX	1	16.8189654893	cerri	0.014285714285714285	0.5	0.2626130151806563	0.40714285714285714
cerri_Fern_Frond_WWC_20151217_virNOG_elut.tidy	Fern_Frond_WWC_20151217	Fern_Frond_WWC_36a_20160123	ENOG411DPV2	13	3578.21081351	cerri	0.18571428571428572	0.23636363636363636	0.27357739407226495	0.6618181818181819
cerri_Fern_Frond_WWC_20151217_virNOG_elut.tidy	Fern_Frond_WWC_20151217	Fern_Frond_WWC_36a_20160123	ENOG411DPVA	1	75.9483014528	cerri	0.014285714285714285	1	0.8115533577179406	1
cerri_Fern_Frond_WWC_20151217_virNOG_elut.tidy	Fern_Frond_WWC_20151217	Fern_Frond_WWC_36a_20160123	ENOG411DPVX	11	685.532792689	cerri	0.15714285714285714	0.4230769230769231	0.236407787914367	0.5735714285714286
cerri_Fern_Frond_WWC_20151217_virNOG_elut.tidy	Fern_Frond_WWC_20151217	Fern_Frond_WWC_36a_20160123	ENOG411DPWC	1	102.150098369	cerri	0.014285714285714285	0.5	0.3516812331757914	0.42142857142857143
cerri_Fern_Frond_WWC_20151217_virNOG_elut.tidy	Fern_Frond_WWC_20151217	Fern_Frond_WWC_36a_20160123	ENOG411DPWH	42	2367.4569079	cerri	0.6	0.7241379310344828	0.5678630412748963	0.9488372093023256
cerri_Fern_Frond_WWC_20151217_virNOG_elut.tidy	Fern_Frond_WWC_20151217	Fern_Frond_WWC_36a_20160123	ENOG411DPWY	1	32.2810315215	cerri	0.014285714285714285	1	0.19074352492431984	0.24285714285714285
cerri_Fern_Frond_WWC_20151217_virNOG_elut.tidy	Fern_Frond_WWC_20151217	Fern_Frond_WWC_36a_20160123	ENOG411DPX1	4	1430.92530529	cerri	0.05714285714285714	0.21052631578947367	0.07037945228152173	0.20952380952380953
cerri_Fern_Frond_WWC_20151217_virNOG_elut.tidy	Fern_Frond_WWC_20151217	Fern_Frond_WWC_36a_20160123	ENOG411DPYB	1	202.556723478	cerri	0.014285714285714285	0.2	0.03918394983783664	0.12142857142857143
cerri_Fern_Frond_WWC_20151217_virNOG_elut.tidy	Fern_Frond_WWC_20151217	Fern_Frond_WWC_36a_20160123	ENOG411DPYH	4	719.837267954	cerri	0.05714285714285714	0.5714285714285714	0.4843249580228967	0.5142857142857143
cerri_Fern_Frond_WWC_20151217_virNOG_elut.tidy	Fern_Frond_WWC_20151217	Fern_Frond_WWC_36a_20160123	ENOG411DPYM	1	185.411174049	cerri	0.014285714285714285	1	0.5691263454543523	1
cerri_Fern_Frond_WWC_20151217_virNOG_elut.tidy	Fern_Frond_WWC_20151217	Fern_Frond_WWC_36a_20160123	ENOG411DPYQ	14	2041.66639632	cerri	0.2	0.5185185185185185	0.2788410503004281	0.6210526315789474
cerri_Fern_Frond_WWC_20151217_virNOG_elut.tidy	Fern_Frond_WWC_20151217	Fern_Frond_WWC_36a_20160123	ENOG411DPYX	1	337.897314501	cerri	0.014285714285714285	0.25	0.30372921096428107	0.37857142857142856
cerri_Fern_Frond_WWC_20151217_virNOG_elut.tidy	Fern_Frond_WWC_20151217	Fern_Frond_WWC_36a_20160123	ENOG411DPZ8	1	32.6415051118	cerri	0.014285714285714285	0.2	0.10002298320464335	0.1285714285714286
cerri_Fern_Frond_WWC_20151217_virNOG_elut.tidy	Fern_Frond_WWC_20151217	Fern_Frond_WWC_36a_20160123	ENOG411DPZG	4	892.31567132	cerri	0.05714285714285714	0.5714285714285714	0.3213569277238582	0.4081632653061224
cerri_Fern_Frond_WWC_20151217_virNOG_elut.tidy	Fern_Frond_WWC_20151217	Fern_Frond_WWC_36a_20160123	ENOG411DPZI	3	822.315369816	cerri	0.04285714285714286	0.23076923076923078	0.24543573647762865	0.2934065934065934
cerri_Fern_Frond_WWC_20151217_virNOG_elut.tidy	Fern_Frond_WWC_20151217	Fern_Frond_WWC_36a_20160123	ENOG411DPZP	1	43.6913662382	cerri	0.014285714285714285	0.5	0.23336314672585498	0.5357142857142857
cerri_Fern_Frond_WWC_20151217_virNOG_elut.tidy	Fern_Frond_WWC_20151217	Fern_Frond_WWC_36a_20160123	ENOG411DPZS	1	30.5661017219	cerri	0.014285714285714285	0.5	0.17303109526857335	0.34285714285714286
cerri_Fern_Frond_WWC_20151217_virNOG_elut.tidy	Fern_Frond_WWC_20151217	Fern_Frond_WWC_36a_20160123	ENOG411DPZT	1	417.175141611	cerri	0.014285714285714285	0.06666666666666667	0.06645305681769445	0.0819047619047619
cerri_Fern_Frond_WWC_20151217_virNOG_elut.tidy	Fern_Frond_WWC_20151217	Fern_Frond_WWC_36a_20160123	ENOG411DQ01	3	885.148477173	cerri	0.04285714285714286	0.42857142857142855	0.29205739212685394	0.18214285714285713
cerri_Fern_Frond_WWC_20151217_virNOG_elut.tidy	Fern_Frond_WWC_20151217	Fern_Frond_WWC_36a_20160123	ENOG411DQ04	1	51.8300185345	cerri	0.014285714285714285	1	0.6781883214957405	0.7142857142857143
cerri_Fern_Frond_WWC_20151217_virNOG_elut.tidy	Fern_Frond_WWC_20151217	Fern_Frond_WWC_36a_20160123	ENOG411DQ0U	3	21.6887354612	cerri	0.04285714285714286	0.6	0.43572877370260205	0.38571428571428573
cerri_Fern_Frond_WWC_20151217_virNOG_elut.tidy	Fern_Frond_WWC_20151217	Fern_Frond_WWC_36a_20160123	ENOG411DQ11	1	160.33232138	cerri	0.014285714285714285	0.3333333333333333	0.3721241544525636	0.6857142857142857
cerri_Fern_Frond_WWC_20151217_virNOG_elut.tidy	Fern_Frond_WWC_20151217	Fern_Frond_WWC_36a_20160123	ENOG411DQ19	5	276.084642004	cerri	0.07142857142857142	0.5555555555555556	0.42582494931245984	0.4682539682539682
cerri_Fern_Frond_WWC_20151217_virNOG_elut.tidy	Fern_Frond_WWC_20151217	Fern_Frond_WWC_36a_20160123	ENOG411DQ1M	1	271.892337483	cerri	0.014285714285714285	0.25	0.17141022679292756	0.44761904761904764
cerri_Fern_Frond_WWC_20151217_virNOG_elut.tidy	Fern_Frond_WWC_20151217	Fern_Frond_WWC_36a_20160123	ENOG411DQ2S	1	54.7718615348	cerri	0.014285714285714285	1	1	1
cerri_Fern_Frond_WWC_20151217_virNOG_elut.tidy	Fern_Frond_WWC_20151217	Fern_Frond_WWC_36a_20160123	ENOG411DQ32	1	57.7512762855	cerri	0.014285714285714285	0.5	0.34386621764599556	0.41428571428571426
cerri_Fern_Frond_WWC_20151217_virNOG_elut.tidy	Fern_Frond_WWC_20151217	Fern_Frond_WWC_36a_20160123	ENOG411DQ3F	1	263.558472733	cerri	0.014285714285714285	1	1	1
cerri_Fern_Frond_WWC_20151217_virNOG_elut.tidy	Fern_Frond_WWC_20151217	Fern_Frond_WWC_36a_20160123	ENOG411DQ3G	8	1348.78142559	cerri	0.11428571428571428	0.47058823529411764	0.5451355283949489	0.9650793650793651
cerri_Fern_Frond_WWC_20151217_virNOG_elut.tidy	Fern_Frond_WWC_20151217	Fern_Frond_WWC_36a_20160123	ENOG411DQ3P	1	36.1403264087	cerri	0.014285714285714285	0.3333333333333333	0.18128544044449446	0.24285714285714285
cerri_Fern_Frond_WWC_20151217_virNOG_elut.tidy	Fern_Frond_WWC_20151217	Fern_Frond_WWC_36a_20160123	ENOG411DQ3V	1	16.1313013845	cerri	0.014285714285714285	0.3333333333333333	0.15156377385983583	0.24285714285714285
cerri_Fern_Frond_WWC_20151217_virNOG_elut.tidy	Fern_Frond_WWC_20151217	Fern_Frond_WWC_36a_20160123	ENOG411DQ47	1	476.799818452	cerri	0.014285714285714285	0.2	0.25090823627158754	0.3619047619047619
cerri_Fern_Frond_WWC_20151217_virNOG_elut.tidy	Fern_Frond_WWC_20151217	Fern_Frond_WWC_36a_20160123	ENOG411DQ4D	1	138.580146339	cerri	0.014285714285714285	0.3333333333333333	0.622777886296997	0.24285714285714285
cerri_Fern_Frond_WWC_20151217_virNOG_elut.tidy	Fern_Frond_WWC_20151217	Fern_Frond_WWC_36a_20160123	ENOG411DQ4F	7	836.607784543	cerri	0.1	0.11290322580645161	0.1277024599336626	0.17192982456140352
cerri_Fern_Frond_WWC_20151217_virNOG_elut.tidy	Fern_Frond_WWC_20151217	Fern_Frond_WWC_36a_20160123	ENOG411DQ4K	14	3129.96881632	cerri	0.2	0.3333333333333333	0.16403940507710463	0.34761904761904766
cerri_Fern_Frond_WWC_20151217_virNOG_elut.tidy	Fern_Frond_WWC_20151217	Fern_Frond_WWC_36a_20160123	ENOG411DQ4N	1	72.0308231886	cerri	0.014285714285714285	0.5	0.3494986506208114	0.24285714285714285
cerri_Fern_Frond_WWC_20151217_virNOG_elut.tidy	Fern_Frond_WWC_20151217	Fern_Frond_WWC_36a_20160123	ENOG411DQ4U	2	377.82409908	cerri	0.02857142857142857	0.6666666666666666	0.609068522729109	0.7238095238095238
cerri_Fern_Frond_WWC_20151217_virNOG_elut.tidy	Fern_Frond_WWC_20151217	Fern_Frond_WWC_36a_20160123	ENOG411DQ52	7	774.770412014	cerri	0.1	0.20588235294117646	0.21533466384312971	0.3166666666666667
cerri_Fern_Frond_WWC_20151217_virNOG_elut.tidy	Fern_Frond_WWC_20151217	Fern_Frond_WWC_36a_20160123	ENOG411DQ5P	1	148.745374233	cerri	0.014285714285714285	0.5	0.2268318321348852	0.34285714285714286
cerri_Fern_Frond_WWC_20151217_virNOG_elut.tidy	Fern_Frond_WWC_20151217	Fern_Frond_WWC_36a_20160123	ENOG411DQ5U	23	1564.88614215	cerri	0.32857142857142857	0.5227272727272727	0.37206828342860787	0.7168831168831169
cerri_Fern_Frond_WWC_20151217_virNOG_elut.tidy	Fern_Frond_WWC_20151217	Fern_Frond_WWC_36a_20160123	ENOG411DQ64	1	71.4014418867	cerri	0.014285714285714285	0.5	0.11756614677022523	0.24285714285714285
cerri_Fern_Frond_WWC_20151217_virNOG_elut.tidy	Fern_Frond_WWC_20151217	Fern_Frond_WWC_36a_20160123	ENOG411DQ6P	17	2917.43538684	cerri	0.24285714285714285	0.30357142857142855	0.3420855761806205	0.8500000000000001
cerri_Fern_Frond_WWC_20151217_virNOG_elut.tidy	Fern_Frond_WWC_20151217	Fern_Frond_WWC_36a_20160123	ENOG411DQ78	1	300.728257342	cerri	0.014285714285714285	1	1	1
cerri_Fern_Frond_WWC_20151217_virNOG_elut.tidy	Fern_Frond_WWC_20151217	Fern_Frond_WWC_36a_20160123	ENOG411DQ7F	1	160.610058309	cerri	0.014285714285714285	1	1	1
cerri_Fern_Frond_WWC_20151217_virNOG_elut.tidy	Fern_Frond_WWC_20151217	Fern_Frond_WWC_36a_20160123	ENOG411DQ8R	4	686.820837373	cerri	0.05714285714285714	0.6666666666666666	0.19124264664392057	0.7142857142857143
cerri_Fern_Frond_WWC_20151217_virNOG_elut.tidy	Fern_Frond_WWC_20151217	Fern_Frond_WWC_36a_20160123	ENOG411DQ8U	1	145.41494562	cerri	0.014285714285714285	1	0.6653210766113226	0.8428571428571429
cerri_Fern_Frond_WWC_20151217_virNOG_elut.tidy	Fern_Frond_WWC_20151217	Fern_Frond_WWC_36a_20160123	ENOG411DQ9N	4	308.478852894	cerri	0.05714285714285714	0.6666666666666666	0.28133059490144485	0.5714285714285714
cerri_Fern_Frond_WWC_20151217_virNOG_elut.tidy	Fern_Frond_WWC_20151217	Fern_Frond_WWC_36a_20160123	ENOG411DQ9U	1	78.3134776204	cerri	0.014285714285714285	0.2	0.035172208617614664	0.13714285714285712
cerri_Fern_Frond_WWC_20151217_virNOG_elut.tidy	Fern_Frond_WWC_20151217	Fern_Frond_WWC_36a_20160123	ENOG411DQ9X	1	23.3959724139	cerri	0.014285714285714285	0.5	0.07475899535606377	0.14285714285714285
cerri_Fern_Frond_WWC_20151217_virNOG_elut.tidy	Fern_Frond_WWC_20151217	Fern_Frond_WWC_36a_20160123	ENOG411DQA0	8	340.205249388	cerri	0.11428571428571428	0.13559322033898305	0.12730652908557236	0.1820823244552058
cerri_Fern_Frond_WWC_20151217_virNOG_elut.tidy	Fern_Frond_WWC_20151217	Fern_Frond_WWC_36a_20160123	ENOG411DQA1	4	2806.40663911	cerri	0.05714285714285714	0.5	0.4489423305543639	0.6142857142857143
cerri_Fern_Frond_WWC_20151217_virNOG_elut.tidy	Fern_Frond_WWC_20151217	Fern_Frond_WWC_36a_20160123	ENOG411DQA3	4	354.660111582	cerri	0.05714285714285714	0.21052631578947367	0.21421501029467857	0.3276190476190476
cerri_Fern_Frond_WWC_20151217_virNOG_elut.tidy	Fern_Frond_WWC_20151217	Fern_Frond_WWC_36a_20160123	ENOG411DQA5	2	38.3756524162	cerri	0.02857142857142857	1	0.49977511784896117	1
cerri_Fern_Frond_WWC_20151217_virNOG_elut.tidy	Fern_Frond_WWC_20151217	Fern_Frond_WWC_36a_20160123	ENOG411DQAA	1	4.22077219555	cerri	0.014285714285714285	0.25	0.11629202003455909	0.12142857142857143
cerri_Fern_Frond_WWC_20151217_virNOG_elut.tidy	Fern_Frond_WWC_20151217	Fern_Frond_WWC_36a_20160123	ENOG411DQAB	2	463.891067607	cerri	0.02857142857142857	0.05	0.030215445815966822	0.09428571428571428
cerri_Fern_Frond_WWC_20151217_virNOG_elut.tidy	Fern_Frond_WWC_20151217	Fern_Frond_WWC_36a_20160123	ENOG411DQAF	7	259.196773793	cerri	0.1	0.4117647058823529	0.30330355903757494	0.35625000000000007
cerri_Fern_Frond_WWC_20151217_virNOG_elut.tidy	Fern_Frond_WWC_20151217	Fern_Frond_WWC_36a_20160123	ENOG411DQAR	1	11.7095323888	cerri	0.014285714285714285	0.5	0.18033078466780383	0.24285714285714285
cerri_Fern_Frond_WWC_20151217_virNOG_elut.tidy	Fern_Frond_WWC_20151217	Fern_Frond_WWC_36a_20160123	ENOG411DQAU	3	727.431253793	cerri	0.04285714285714286	0.09090909090909091	0.05201582318852953	0.13095238095238096
cerri_Fern_Frond_WWC_20151217_virNOG_elut.tidy	Fern_Frond_WWC_20151217	Fern_Frond_WWC_36a_20160123	ENOG411DQB2	20	1507.45946796	cerri	0.2857142857142857	0.21978021978021978	0.24230701009479952	0.5476190476190476
cerri_Fern_Frond_WWC_20151217_virNOG_elut.tidy	Fern_Frond_WWC_20151217	Fern_Frond_WWC_36a_20160123	ENOG411DQB7	8	881.351490103	cerri	0.11428571428571428	0.11594202898550725	0.04710064949205567	0.13004926108374384
cerri_Fern_Frond_WWC_20151217_virNOG_elut.tidy	Fern_Frond_WWC_20151217	Fern_Frond_WWC_36a_20160123	ENOG411DQBD	1	121.154640193	cerri	0.014285714285714285	1	0.20388442577562557	0.1285714285714286
cerri_Fern_Frond_WWC_20151217_virNOG_elut.tidy	Fern_Frond_WWC_20151217	Fern_Frond_WWC_36a_20160123	ENOG411DQBJ	17	1441.814339	cerri	0.24285714285714285	0.3695652173913043	0.3791400792497006	0.5634285714285715
cerri_Fern_Frond_WWC_20151217_virNOG_elut.tidy	Fern_Frond_WWC_20151217	Fern_Frond_WWC_36a_20160123	ENOG411DQBP	10	1641.8864397	cerri	0.14285714285714285	0.5	0.41816874600869286	0.819047619047619
cerri_Fern_Frond_WWC_20151217_virNOG_elut.tidy	Fern_Frond_WWC_20151217	Fern_Frond_WWC_36a_20160123	ENOG411DQBR	4	175.260997247	cerri	0.05714285714285714	0.4444444444444444	0.2501156400562912	0.4653061224489796
cerri_Fern_Frond_WWC_20151217_virNOG_elut.tidy	Fern_Frond_WWC_20151217	Fern_Frond_WWC_36a_20160123	ENOG411DQBZ	4	118.773867189	cerri	0.05714285714285714	0.15384615384615385	0.11351974734662458	0.15037593984962405
cerri_Fern_Frond_WWC_20151217_virNOG_elut.tidy	Fern_Frond_WWC_20151217	Fern_Frond_WWC_36a_20160123	ENOG411DQC5	1	196.499742177	cerri	0.014285714285714285	1	0.7935374253334344	0.8285714285714285
cerri_Fern_Frond_WWC_20151217_virNOG_elut.tidy	Fern_Frond_WWC_20151217	Fern_Frond_WWC_36a_20160123	ENOG411DQC7	1	107.650643792	cerri	0.014285714285714285	1	0.4274668356073426	0.6857142857142857
cerri_Fern_Frond_WWC_20151217_virNOG_elut.tidy	Fern_Frond_WWC_20151217	Fern_Frond_WWC_36a_20160123	ENOG411DQCC	1	18.2778352511	cerri	0.014285714285714285	0.5	0.09425777196699282	0.14285714285714285
cerri_Fern_Frond_WWC_20151217_virNOG_elut.tidy	Fern_Frond_WWC_20151217	Fern_Frond_WWC_36a_20160123	ENOG411DQCK	1	148.624462309	cerri	0.014285714285714285	1	1	1
cerri_Fern_Frond_WWC_20151217_virNOG_elut.tidy	Fern_Frond_WWC_20151217	Fern_Frond_WWC_36a_20160123	ENOG411DQD1	7	507.05600089	cerri	0.1	0.3333333333333333	0.269555517214739	0.53
cerri_Fern_Frond_WWC_20151217_virNOG_elut.tidy	Fern_Frond_WWC_20151217	Fern_Frond_WWC_36a_20160123	ENOG411DQD8	2	46.5031024612	cerri	0.02857142857142857	0.25	0.17020622396078225	0.2571428571428572
cerri_Fern_Frond_WWC_20151217_virNOG_elut.tidy	Fern_Frond_WWC_20151217	Fern_Frond_WWC_36a_20160123	ENOG411DQDY	2	206.924301323	cerri	0.02857142857142857	1	0.46214651674635615	0.2571428571428572
cerri_Fern_Frond_WWC_20151217_virNOG_elut.tidy	Fern_Frond_WWC_20151217	Fern_Frond_WWC_36a_20160123	ENOG411DQE3	5	959.719620508	cerri	0.07142857142857142	0.5	0.48625598083323107	0.5714285714285714
cerri_Fern_Frond_WWC_20151217_virNOG_elut.tidy	Fern_Frond_WWC_20151217	Fern_Frond_WWC_36a_20160123	ENOG411DQE8	13	1550.67052638	cerri	0.18571428571428572	0.3170731707317073	0.2975788871164932	0.38954703832752613
cerri_Fern_Frond_WWC_20151217_virNOG_elut.tidy	Fern_Frond_WWC_20151217	Fern_Frond_WWC_36a_20160123	ENOG411DQEE	10	1963.1186458	cerri	0.14285714285714285	0.30303030303030304	0.3115095343834159	0.6845238095238095
cerri_Fern_Frond_WWC_20151217_virNOG_elut.tidy	Fern_Frond_WWC_20151217	Fern_Frond_WWC_36a_20160123	ENOG411DQEI	1	206.253014052	cerri	0.014285714285714285	1	1	1
cerri_Fern_Frond_WWC_20151217_virNOG_elut.tidy	Fern_Frond_WWC_20151217	Fern_Frond_WWC_36a_20160123	ENOG411DQEQ	5	487.563788043	cerri	0.07142857142857142	0.8333333333333334	0.6489388855861822	0.7738095238095237
cerri_Fern_Frond_WWC_20151217_virNOG_elut.tidy	Fern_Frond_WWC_20151217	Fern_Frond_WWC_36a_20160123	ENOG411DQET	1	121.473749347	cerri	0.014285714285714285	0.25	0.07639278609896877	0.1285714285714286
cerri_Fern_Frond_WWC_20151217_virNOG_elut.tidy	Fern_Frond_WWC_20151217	Fern_Frond_WWC_36a_20160123	ENOG411DQEY	1	30.6893015623	cerri	0.014285714285714285	0.07142857142857142	0.021435069744179438	0.12142857142857143
cerri_Fern_Frond_WWC_20151217_virNOG_elut.tidy	Fern_Frond_WWC_20151217	Fern_Frond_WWC_36a_20160123	ENOG411DQEZ	12	4444.69670876	cerri	0.17142857142857143	0.631578947368421	0.272399683042341	0.5619047619047619
cerri_Fern_Frond_WWC_20151217_virNOG_elut.tidy	Fern_Frond_WWC_20151217	Fern_Frond_WWC_36a_20160123	ENOG411DQF4	1	135.175389613	cerri	0.014285714285714285	0.5	0.4005614023402052	0.24285714285714285
cerri_Fern_Frond_WWC_20151217_virNOG_elut.tidy	Fern_Frond_WWC_20151217	Fern_Frond_WWC_36a_20160123	ENOG411DQF6	1	115.41182951	cerri	0.014285714285714285	0.16666666666666666	0.21349469718305894	0.23333333333333334
cerri_Fern_Frond_WWC_20151217_virNOG_elut.tidy	Fern_Frond_WWC_20151217	Fern_Frond_WWC_36a_20160123	ENOG411DQF7	1	65.0932340311	cerri	0.014285714285714285	1	0.1744262719972171	0.9714285714285714
cerri_Fern_Frond_WWC_20151217_virNOG_elut.tidy	Fern_Frond_WWC_20151217	Fern_Frond_WWC_36a_20160123	ENOG411DQF8	7	308.446001046	cerri	0.1	0.22580645161290322	0.17332603709798605	0.38461538461538464
cerri_Fern_Frond_WWC_20151217_virNOG_elut.tidy	Fern_Frond_WWC_20151217	Fern_Frond_WWC_36a_20160123	ENOG411DQFH	1	141.735224036	cerri	0.014285714285714285	1	1	1
cerri_Fern_Frond_WWC_20151217_virNOG_elut.tidy	Fern_Frond_WWC_20151217	Fern_Frond_WWC_36a_20160123	ENOG411DQFW	2	50.888776832	cerri	0.02857142857142857	1	0.7010303933314096	0.8142857142857143
cerri_Fern_Frond_WWC_20151217_virNOG_elut.tidy	Fern_Frond_WWC_20151217	Fern_Frond_WWC_36a_20160123	ENOG411DQFY	1	287.355894154	cerri	0.014285714285714285	0.3333333333333333	0.20097210514285557	0.4
cerri_Fern_Frond_WWC_20151217_virNOG_elut.tidy	Fern_Frond_WWC_20151217	Fern_Frond_WWC_36a_20160123	ENOG411DQGE	3	240.17941098	cerri	0.04285714285714286	0.375	0.033463665189905435	0.3551020408163265
cerri_Fern_Frond_WWC_20151217_virNOG_elut.tidy	Fern_Frond_WWC_20151217	Fern_Frond_WWC_36a_20160123	ENOG411DQH0	1	284.636714447	cerri	0.014285714285714285	1	0.5925911322355587	0.8285714285714285
cerri_Fern_Frond_WWC_20151217_virNOG_elut.tidy	Fern_Frond_WWC_20151217	Fern_Frond_WWC_36a_20160123	ENOG411DQH7	1	135.375998335	cerri	0.014285714285714285	0.5	0.4221350569026728	0.5428571428571428
cerri_Fern_Frond_WWC_20151217_virNOG_elut.tidy	Fern_Frond_WWC_20151217	Fern_Frond_WWC_36a_20160123	ENOG411DQH9	6	670.033057633	cerri	0.08571428571428572	0.375	0.41969117109050474	0.6197802197802198
cerri_Fern_Frond_WWC_20151217_virNOG_elut.tidy	Fern_Frond_WWC_20151217	Fern_Frond_WWC_36a_20160123	ENOG411DQHU	1	55.618138666	cerri	0.014285714285714285	1	0.12724799215524335	0.14285714285714285
cerri_Fern_Frond_WWC_20151217_virNOG_elut.tidy	Fern_Frond_WWC_20151217	Fern_Frond_WWC_36a_20160123	ENOG411DQI3	1	731.785124097	cerri	0.014285714285714285	1	1	1
cerri_Fern_Frond_WWC_20151217_virNOG_elut.tidy	Fern_Frond_WWC_20151217	Fern_Frond_WWC_36a_20160123	ENOG411DQI6	3	38.9085598111	cerri	0.04285714285714286	1	0.24427069922748584	0.42857142857142855
cerri_Fern_Frond_WWC_20151217_virNOG_elut.tidy	Fern_Frond_WWC_20151217	Fern_Frond_WWC_36a_20160123	ENOG411DQIA	2	522.150439698	cerri	0.02857142857142857	0.10526315789473684	0.07883396069068192	0.10178571428571428
cerri_Fern_Frond_WWC_20151217_virNOG_elut.tidy	Fern_Frond_WWC_20151217	Fern_Frond_WWC_36a_20160123	ENOG411DQJ5	13	952.150834273	cerri	0.18571428571428572	0.5909090909090909	0.4672132285637614	1
cerri_Fern_Frond_WWC_20151217_virNOG_elut.tidy	Fern_Frond_WWC_20151217	Fern_Frond_WWC_36a_20160123	ENOG411DQJD	1	88.5350586374	cerri	0.014285714285714285	1	0.558803418415422	1
cerri_Fern_Frond_WWC_20151217_virNOG_elut.tidy	Fern_Frond_WWC_20151217	Fern_Frond_WWC_36a_20160123	ENOG411DQK4	19	715.962743035	cerri	0.2714285714285714	0.2714285714285714	0.24080033498081566	0.333469387755102
cerri_Fern_Frond_WWC_20151217_virNOG_elut.tidy	Fern_Frond_WWC_20151217	Fern_Frond_WWC_36a_20160123	ENOG411DQKE	3	560.299303725	cerri	0.04285714285714286	0.06382978723404255	0.08731417793611881	0.17872340425531916
cerri_Fern_Frond_WWC_20151217_virNOG_elut.tidy	Fern_Frond_WWC_20151217	Fern_Frond_WWC_36a_20160123	ENOG411DQKJ	1	147.84957517	cerri	0.014285714285714285	0.5	0.2996947762354775	0.1285714285714286
cerri_Fern_Frond_WWC_20151217_virNOG_elut.tidy	Fern_Frond_WWC_20151217	Fern_Frond_WWC_36a_20160123	ENOG411DQKT	3	1402.33944969	cerri	0.04285714285714286	0.15789473684210525	0.02785733933773412	0.13714285714285715
cerri_Fern_Frond_WWC_20151217_virNOG_elut.tidy	Fern_Frond_WWC_20151217	Fern_Frond_WWC_36a_20160123	ENOG411DQM7	12	941.037696487	cerri	0.17142857142857143	0.48	0.25307265375510235	0.4971428571428571
cerri_Fern_Frond_WWC_20151217_virNOG_elut.tidy	Fern_Frond_WWC_20151217	Fern_Frond_WWC_36a_20160123	ENOG411DQME	5	401.690043162	cerri	0.07142857142857142	0.17857142857142858	0.09662614339817624	0.1530612244897959
cerri_Fern_Frond_WWC_20151217_virNOG_elut.tidy	Fern_Frond_WWC_20151217	Fern_Frond_WWC_36a_20160123	ENOG411DQMQ	1	352.229870258	cerri	0.014285714285714285	1	0.4611309612882952	1
cerri_Fern_Frond_WWC_20151217_virNOG_elut.tidy	Fern_Frond_WWC_20151217	Fern_Frond_WWC_36a_20160123	ENOG411DQMU	1	38.4061203223	cerri	0.014285714285714285	0.5	0.23563105780006802	0.6857142857142857
cerri_Fern_Frond_WWC_20151217_virNOG_elut.tidy	Fern_Frond_WWC_20151217	Fern_Frond_WWC_36a_20160123	ENOG411DQN3	3	560.330426277	cerri	0.04285714285714286	0.15789473684210525	0.19823631936801883	0.19398496240601504
cerri_Fern_Frond_WWC_20151217_virNOG_elut.tidy	Fern_Frond_WWC_20151217	Fern_Frond_WWC_36a_20160123	ENOG411DQN5	12	13.4192477305	cerri	0.17142857142857143	0.631578947368421	0.45672940041520627	0.30857142857142855
cerri_Fern_Frond_WWC_20151217_virNOG_elut.tidy	Fern_Frond_WWC_20151217	Fern_Frond_WWC_36a_20160123	ENOG411DQNF	1	340.637153518	cerri	0.014285714285714285	1	0.8110398238081998	1
cerri_Fern_Frond_WWC_20151217_virNOG_elut.tidy	Fern_Frond_WWC_20151217	Fern_Frond_WWC_36a_20160123	ENOG411DQNW	1	94.9517365225	cerri	0.014285714285714285	0.14285714285714285	0.04580597980847231	0.1285714285714286
cerri_Fern_Frond_WWC_20151217_virNOG_elut.tidy	Fern_Frond_WWC_20151217	Fern_Frond_WWC_36a_20160123	ENOG411DQP9	1	180.801316706	cerri	0.014285714285714285	0.5	0.8682370641643599	0.7571428571428571
cerri_Fern_Frond_WWC_20151217_virNOG_elut.tidy	Fern_Frond_WWC_20151217	Fern_Frond_WWC_36a_20160123	ENOG411DQPH	1	258.323922663	cerri	0.014285714285714285	0.2	0.13957304360686382	0.26857142857142857
cerri_Fern_Frond_WWC_20151217_virNOG_elut.tidy	Fern_Frond_WWC_20151217	Fern_Frond_WWC_36a_20160123	ENOG411DQPR	10	380.293972366	cerri	0.14285714285714285	0.47619047619047616	0.50099797775732	0.5170068027210883
cerri_Fern_Frond_WWC_20151217_virNOG_elut.tidy	Fern_Frond_WWC_20151217	Fern_Frond_WWC_36a_20160123	ENOG411DQPS	4	56.3630244517	cerri	0.05714285714285714	0.8	0.6390021460151759	0.9714285714285714
cerri_Fern_Frond_WWC_20151217_virNOG_elut.tidy	Fern_Frond_WWC_20151217	Fern_Frond_WWC_36a_20160123	ENOG411DQQA	1	193.146809868	cerri	0.014285714285714285	1	0.6272792381512542	0.8571428571428571
cerri_Fern_Frond_WWC_20151217_virNOG_elut.tidy	Fern_Frond_WWC_20151217	Fern_Frond_WWC_36a_20160123	ENOG411DQQQ	1	81.9825810207	cerri	0.014285714285714285	1	0.37353792452029916	0.9285714285714285
cerri_Fern_Frond_WWC_20151217_virNOG_elut.tidy	Fern_Frond_WWC_20151217	Fern_Frond_WWC_36a_20160123	ENOG411DQR0	1	67.4517515619	cerri	0.014285714285714285	0.5	0.22067763018068426	0.46428571428571425
cerri_Fern_Frond_WWC_20151217_virNOG_elut.tidy	Fern_Frond_WWC_20151217	Fern_Frond_WWC_36a_20160123	ENOG411DQRR	1	101.715849262	cerri	0.014285714285714285	0.5	0.4110704432513113	0.6142857142857143
cerri_Fern_Frond_WWC_20151217_virNOG_elut.tidy	Fern_Frond_WWC_20151217	Fern_Frond_WWC_36a_20160123	ENOG411DQRS	1	77.0097731712	cerri	0.014285714285714285	0.5	0.16795163824327838	0.24285714285714285
cerri_Fern_Frond_WWC_20151217_virNOG_elut.tidy	Fern_Frond_WWC_20151217	Fern_Frond_WWC_36a_20160123	ENOG411DQRU	1	46.5700934526	cerri	0.014285714285714285	0.5	0.3083028324393951	0.40714285714285714
cerri_Fern_Frond_WWC_20151217_virNOG_elut.tidy	Fern_Frond_WWC_20151217	Fern_Frond_WWC_36a_20160123	ENOG411DQRY	2	170.792455558	cerri	0.02857142857142857	0.5	0.49749254246403757	0.4857142857142857
cerri_Fern_Frond_WWC_20151217_virNOG_elut.tidy	Fern_Frond_WWC_20151217	Fern_Frond_WWC_36a_20160123	ENOG411DQSF	2	96.6774249481	cerri	0.02857142857142857	1	0.3605052621065964	0.24285714285714285
cerri_Fern_Frond_WWC_20151217_virNOG_elut.tidy	Fern_Frond_WWC_20151217	Fern_Frond_WWC_36a_20160123	ENOG411DQSI	1	36.5143054934	cerri	0.014285714285714285	0.5	0.07640870218369622	0.0642857142857143
cerri_Fern_Frond_WWC_20151217_virNOG_elut.tidy	Fern_Frond_WWC_20151217	Fern_Frond_WWC_36a_20160123	ENOG411DQSJ	1	606.630286818	cerri	0.014285714285714285	1	0.778722730606573	0.9714285714285714
cerri_Fern_Frond_WWC_20151217_virNOG_elut.tidy	Fern_Frond_WWC_20151217	Fern_Frond_WWC_36a_20160123	ENOG411DQSN	1	14.4720424713	cerri	0.014285714285714285	0.5	0.14332697180532197	0.40714285714285714
cerri_Fern_Frond_WWC_20151217_virNOG_elut.tidy	Fern_Frond_WWC_20151217	Fern_Frond_WWC_36a_20160123	ENOG411DQSW	1	98.0485659993	cerri	0.014285714285714285	1	0.3516936014497073	0.8142857142857143
cerri_Fern_Frond_WWC_20151217_virNOG_elut.tidy	Fern_Frond_WWC_20151217	Fern_Frond_WWC_36a_20160123	ENOG411DQTA	1	498.646992796	cerri	0.014285714285714285	1	0.5298312406092285	0.8428571428571429
cerri_Fern_Frond_WWC_20151217_virNOG_elut.tidy	Fern_Frond_WWC_20151217	Fern_Frond_WWC_36a_20160123	ENOG411DQUD	1	35.6475983076	cerri	0.014285714285714285	0.06666666666666667	0.024409732484205963	0.08571428571428572
cerri_Fern_Frond_WWC_20151217_virNOG_elut.tidy	Fern_Frond_WWC_20151217	Fern_Frond_WWC_36a_20160123	ENOG411DQUG	1	228.183011508	cerri	0.014285714285714285	0.2	0.33947062016343516	0.24571428571428572
cerri_Fern_Frond_WWC_20151217_virNOG_elut.tidy	Fern_Frond_WWC_20151217	Fern_Frond_WWC_36a_20160123	ENOG411DQVG	3	193.049063507	cerri	0.04285714285714286	0.2727272727272727	0.3342472763779667	0.41298701298701296
cerri_Fern_Frond_WWC_20151217_virNOG_elut.tidy	Fern_Frond_WWC_20151217	Fern_Frond_WWC_36a_20160123	ENOG411DQVH	8	409.348828514	cerri	0.11428571428571428	0.6666666666666666	0.8886455873814862	0.8685714285714285
cerri_Fern_Frond_WWC_20151217_virNOG_elut.tidy	Fern_Frond_WWC_20151217	Fern_Frond_WWC_36a_20160123	ENOG411DQW2	3	388.313385562	cerri	0.04285714285714286	0.15	0.08912497794420551	0.24642857142857144
cerri_Fern_Frond_WWC_20151217_virNOG_elut.tidy	Fern_Frond_WWC_20151217	Fern_Frond_WWC_36a_20160123	ENOG411DQWC	5	489.080291141	cerri	0.07142857142857142	0.5555555555555556	0.44680405518278604	0.7678571428571428
cerri_Fern_Frond_WWC_20151217_virNOG_elut.tidy	Fern_Frond_WWC_20151217	Fern_Frond_WWC_36a_20160123	ENOG411DQWD	1	449.443239457	cerri	0.014285714285714285	0.5	0.37723485271997387	0.30714285714285716
cerri_Fern_Frond_WWC_20151217_virNOG_elut.tidy	Fern_Frond_WWC_20151217	Fern_Frond_WWC_36a_20160123	ENOG411DQWR	2	70.668837635	cerri	0.02857142857142857	0.07407407407407407	0.07874911287828333	0.13968253968253966
cerri_Fern_Frond_WWC_20151217_virNOG_elut.tidy	Fern_Frond_WWC_20151217	Fern_Frond_WWC_36a_20160123	ENOG411DQX2	2	120.034372697	cerri	0.02857142857142857	0.5	0.20387486337362906	0.819047619047619
cerri_Fern_Frond_WWC_20151217_virNOG_elut.tidy	Fern_Frond_WWC_20151217	Fern_Frond_WWC_36a_20160123	ENOG411DQXJ	1	47.2496544647	cerri	0.014285714285714285	0.3333333333333333	0.2002807011705346	0.12142857142857143
cerri_Fern_Frond_WWC_20151217_virNOG_elut.tidy	Fern_Frond_WWC_20151217	Fern_Frond_WWC_36a_20160123	ENOG411DQXY	3	123.563907113	cerri	0.04285714285714286	0.5	0.43278256302066176	0.6357142857142858
cerri_Fern_Frond_WWC_20151217_virNOG_elut.tidy	Fern_Frond_WWC_20151217	Fern_Frond_WWC_36a_20160123	ENOG411DQYA	1	105.566611177	cerri	0.014285714285714285	1	0.41815848023038044	0.6857142857142857
cerri_Fern_Frond_WWC_20151217_virNOG_elut.tidy	Fern_Frond_WWC_20151217	Fern_Frond_WWC_36a_20160123	ENOG411DQYJ	1	22.2805297289	cerri	0.014285714285714285	0.25	0.34671935301450946	0.2809523809523809
cerri_Fern_Frond_WWC_20151217_virNOG_elut.tidy	Fern_Frond_WWC_20151217	Fern_Frond_WWC_36a_20160123	ENOG411DQZ3	3	933.590184751	cerri	0.04285714285714286	0.375	0.26408372385521217	0.5428571428571429
cerri_Fern_Frond_WWC_20151217_virNOG_elut.tidy	Fern_Frond_WWC_20151217	Fern_Frond_WWC_36a_20160123	ENOG411DQZ9	5	1888.02027052	cerri	0.07142857142857142	0.015479876160990712	0.020684643273599836	0.07142857142857142
cerri_Fern_Frond_WWC_20151217_virNOG_elut.tidy	Fern_Frond_WWC_20151217	Fern_Frond_WWC_36a_20160123	ENOG411DQZA	13	1746.14928275	cerri	0.18571428571428572	0.22033898305084745	0.22557913581940564	0.23877551020408164
cerri_Fern_Frond_WWC_20151217_virNOG_elut.tidy	Fern_Frond_WWC_20151217	Fern_Frond_WWC_36a_20160123	ENOG411DQZC	11	634.59283113	cerri	0.15714285714285714	0.08870967741935484	0.08276861544549212	0.15714285714285714
cerri_Fern_Frond_WWC_20151217_virNOG_elut.tidy	Fern_Frond_WWC_20151217	Fern_Frond_WWC_36a_20160123	ENOG411DQZQ	3	119.680051155	cerri	0.04285714285714286	0.04411764705882353	0.00506643451209625	0.04360902255639098
cerri_Fern_Frond_WWC_20151217_virNOG_elut.tidy	Fern_Frond_WWC_20151217	Fern_Frond_WWC_36a_20160123	ENOG411DQZS	3	436.575659921	cerri	0.04285714285714286	1	0.2512880517348884	0.42857142857142855
cerri_Fern_Frond_WWC_20151217_virNOG_elut.tidy	Fern_Frond_WWC_20151217	Fern_Frond_WWC_36a_20160123	ENOG411DQZY	2	299.540596379	cerri	0.02857142857142857	0.5	0.36311512030030374	0.5214285714285715
cerri_Fern_Frond_WWC_20151217_virNOG_elut.tidy	Fern_Frond_WWC_20151217	Fern_Frond_WWC_36a_20160123	ENOG411DR02	1	30.8815988253	cerri	0.014285714285714285	0.16666666666666666	0.18487449338806217	0.22857142857142856
cerri_Fern_Frond_WWC_20151217_virNOG_elut.tidy	Fern_Frond_WWC_20151217	Fern_Frond_WWC_36a_20160123	ENOG411DR0M	1	20.8815934689	cerri	0.014285714285714285	0.5	0.1344080829318079	0.6857142857142857
cerri_Fern_Frond_WWC_20151217_virNOG_elut.tidy	Fern_Frond_WWC_20151217	Fern_Frond_WWC_36a_20160123	ENOG411DR15	1	358.091350434	cerri	0.014285714285714285	1	0.7934346988683456	0.9857142857142857
cerri_Fern_Frond_WWC_20151217_virNOG_elut.tidy	Fern_Frond_WWC_20151217	Fern_Frond_WWC_36a_20160123	ENOG411DR1H	1	25.6246457411	cerri	0.014285714285714285	0.5	0.24345221797315267	0.6499999999999999
cerri_Fern_Frond_WWC_20151217_virNOG_elut.tidy	Fern_Frond_WWC_20151217	Fern_Frond_WWC_36a_20160123	ENOG411DR1N	1	72.0016892203	cerri	0.014285714285714285	0.5	0.09915427960143618	0.14285714285714285
cerri_Fern_Frond_WWC_20151217_virNOG_elut.tidy	Fern_Frond_WWC_20151217	Fern_Frond_WWC_36a_20160123	ENOG411DR1P	3	36.3591331707	cerri	0.04285714285714286	0.6	0.20703046342674458	0.36428571428571427
cerri_Fern_Frond_WWC_20151217_virNOG_elut.tidy	Fern_Frond_WWC_20151217	Fern_Frond_WWC_36a_20160123	ENOG411DR2K	3	422.39991432	cerri	0.04285714285714286	0.6	0.3297825174710282	0.7285714285714285
cerri_Fern_Frond_WWC_20151217_virNOG_elut.tidy	Fern_Frond_WWC_20151217	Fern_Frond_WWC_36a_20160123	ENOG411DR2Y	2	35.2967626818	cerri	0.02857142857142857	1	0.19392014932838797	0.2571428571428572
cerri_Fern_Frond_WWC_20151217_virNOG_elut.tidy	Fern_Frond_WWC_20151217	Fern_Frond_WWC_36a_20160123	ENOG411DR43	11	4064.31453033	cerri	0.15714285714285714	0.6875	0.7441267296957292	0.7961904761904761
cerri_Fern_Frond_WWC_20151217_virNOG_elut.tidy	Fern_Frond_WWC_20151217	Fern_Frond_WWC_36a_20160123	ENOG411DR4P	5	1584.00822908	cerri	0.07142857142857142	0.45454545454545453	0.35835736294132975	0.5584415584415584
cerri_Fern_Frond_WWC_20151217_virNOG_elut.tidy	Fern_Frond_WWC_20151217	Fern_Frond_WWC_36a_20160123	ENOG411DR4V	1	130.062257146	cerri	0.014285714285714285	1	1	0.8428571428571429
cerri_Fern_Frond_WWC_20151217_virNOG_elut.tidy	Fern_Frond_WWC_20151217	Fern_Frond_WWC_36a_20160123	ENOG411DR50	3	322.653936515	cerri	0.04285714285714286	1	0.8700194614103627	0.9285714285714285
cerri_Fern_Frond_WWC_20151217_virNOG_elut.tidy	Fern_Frond_WWC_20151217	Fern_Frond_WWC_36a_20160123	ENOG411DR53	1	299.047467458	cerri	0.014285714285714285	1	0.33380116861815273	0.24285714285714285
cerri_Fern_Frond_WWC_20151217_virNOG_elut.tidy	Fern_Frond_WWC_20151217	Fern_Frond_WWC_36a_20160123	ENOG411DR54	29	1565.58044753	cerri	0.4142857142857143	0.2196969696969697	0.25135154601452314	0.4142857142857143
cerri_Fern_Frond_WWC_20151217_virNOG_elut.tidy	Fern_Frond_WWC_20151217	Fern_Frond_WWC_36a_20160123	ENOG411DR5H	1	187.084330304	cerri	0.014285714285714285	1	0.9522449104023573	0.8285714285714285
cerri_Fern_Frond_WWC_20151217_virNOG_elut.tidy	Fern_Frond_WWC_20151217	Fern_Frond_WWC_36a_20160123	ENOG411DR5K	1	35.7634007406	cerri	0.014285714285714285	0.03125	0.025499280257885344	0.03428571428571428
cerri_Fern_Frond_WWC_20151217_virNOG_elut.tidy	Fern_Frond_WWC_20151217	Fern_Frond_WWC_36a_20160123	ENOG411DR5R	5	1992.65736889	cerri	0.07142857142857142	0.2	0.10980587399436681	0.2457142857142857
cerri_Fern_Frond_WWC_20151217_virNOG_elut.tidy	Fern_Frond_WWC_20151217	Fern_Frond_WWC_36a_20160123	ENOG411DR6A	1	129.865934547	cerri	0.014285714285714285	0.5	0.5153466225488414	0.6714285714285714
cerri_Fern_Frond_WWC_20151217_virNOG_elut.tidy	Fern_Frond_WWC_20151217	Fern_Frond_WWC_36a_20160123	ENOG411DR6E	1	18.5972508392	cerri	0.014285714285714285	0.3333333333333333	0.07357072521133698	0.24285714285714285
cerri_Fern_Frond_WWC_20151217_virNOG_elut.tidy	Fern_Frond_WWC_20151217	Fern_Frond_WWC_36a_20160123	ENOG411DR6N	17	1828.28487101	cerri	0.24285714285714285	0.8947368421052632	0.33179001989329954	0.8967032967032967
cerri_Fern_Frond_WWC_20151217_virNOG_elut.tidy	Fern_Frond_WWC_20151217	Fern_Frond_WWC_36a_20160123	ENOG411DR6S	1	138.683008221	cerri	0.014285714285714285	1	1	1
cerri_Fern_Frond_WWC_20151217_virNOG_elut.tidy	Fern_Frond_WWC_20151217	Fern_Frond_WWC_36a_20160123	ENOG411DR7C	1	231.217153155	cerri	0.014285714285714285	0.3333333333333333	0.24363978174325399	0.32380952380952377
cerri_Fern_Frond_WWC_20151217_virNOG_elut.tidy	Fern_Frond_WWC_20151217	Fern_Frond_WWC_36a_20160123	ENOG411DR7I	1	90.0743682383	cerri	0.014285714285714285	1	0.4883883616486376	0.7142857142857143
cerri_Fern_Frond_WWC_20151217_virNOG_elut.tidy	Fern_Frond_WWC_20151217	Fern_Frond_WWC_36a_20160123	ENOG411DR8J	1	108.930851677	cerri	0.014285714285714285	1	0.19912308582422153	0.6857142857142857
cerri_Fern_Frond_WWC_20151217_virNOG_elut.tidy	Fern_Frond_WWC_20151217	Fern_Frond_WWC_36a_20160123	ENOG411DR93	1	70.7241688431	cerri	0.014285714285714285	1	0.3449716082027179	0.9714285714285714
cerri_Fern_Frond_WWC_20151217_virNOG_elut.tidy	Fern_Frond_WWC_20151217	Fern_Frond_WWC_36a_20160123	ENOG411DR9M	1	498.646992796	cerri	0.014285714285714285	0.25	0.1937945299588257	0.23214285714285712
cerri_Fern_Frond_WWC_20151217_virNOG_elut.tidy	Fern_Frond_WWC_20151217	Fern_Frond_WWC_36a_20160123	ENOG411DR9V	5	98.8194273618	cerri	0.07142857142857142	0.16666666666666666	0.06420461435168415	0.15714285714285714
cerri_Fern_Frond_WWC_20151217_virNOG_elut.tidy	Fern_Frond_WWC_20151217	Fern_Frond_WWC_36a_20160123	ENOG411DRAS	1	118.091463351	cerri	0.014285714285714285	0.16666666666666666	0.10498299904377821	0.24285714285714285
cerri_Fern_Frond_WWC_20151217_virNOG_elut.tidy	Fern_Frond_WWC_20151217	Fern_Frond_WWC_36a_20160123	ENOG411DRB0	4	246.902879928	cerri	0.05714285714285714	0.36363636363636365	0.2356122651444822	0.546031746031746
cerri_Fern_Frond_WWC_20151217_virNOG_elut.tidy	Fern_Frond_WWC_20151217	Fern_Frond_WWC_36a_20160123	ENOG411DRB8	1	201.473532443	cerri	0.014285714285714285	1	1	1
cerri_Fern_Frond_WWC_20151217_virNOG_elut.tidy	Fern_Frond_WWC_20151217	Fern_Frond_WWC_36a_20160123	ENOG411DRBB	1	59.7560896485	cerri	0.014285714285714285	0.25	0.11004170532421532	0.0642857142857143
cerri_Fern_Frond_WWC_20151217_virNOG_elut.tidy	Fern_Frond_WWC_20151217	Fern_Frond_WWC_36a_20160123	ENOG411DRBE	7	1772.43241509	cerri	0.1	0.2916666666666667	0.149508233140396	0.6173913043478261
cerri_Fern_Frond_WWC_20151217_virNOG_elut.tidy	Fern_Frond_WWC_20151217	Fern_Frond_WWC_36a_20160123	ENOG411DRBN	1	94.5390209391	cerri	0.014285714285714285	1	0.33913311568357307	0.8285714285714285
cerri_Fern_Frond_WWC_20151217_virNOG_elut.tidy	Fern_Frond_WWC_20151217	Fern_Frond_WWC_36a_20160123	ENOG411DRC0	1	323.755526831	cerri	0.014285714285714285	0.058823529411764705	0.052478437112341826	0.08907563025210084
cerri_Fern_Frond_WWC_20151217_virNOG_elut.tidy	Fern_Frond_WWC_20151217	Fern_Frond_WWC_36a_20160123	ENOG411DRCA	2	468.712418189	cerri	0.02857142857142857	0.5	0.4424517173940465	0.6857142857142857
cerri_Fern_Frond_WWC_20151217_virNOG_elut.tidy	Fern_Frond_WWC_20151217	Fern_Frond_WWC_36a_20160123	ENOG411DRCD	1	106.103957913	cerri	0.014285714285714285	1	0.8583458621610074	0.24285714285714285
cerri_Fern_Frond_WWC_20151217_virNOG_elut.tidy	Fern_Frond_WWC_20151217	Fern_Frond_WWC_36a_20160123	ENOG411DRCS	1	167.954487192	cerri	0.014285714285714285	1	0.33920364177564205	0.6857142857142857
cerri_Fern_Frond_WWC_20151217_virNOG_elut.tidy	Fern_Frond_WWC_20151217	Fern_Frond_WWC_36a_20160123	ENOG411DRE7	1	20.6324729286	cerri	0.014285714285714285	0.3333333333333333	0.12545584763006054	0.12142857142857143
cerri_Fern_Frond_WWC_20151217_virNOG_elut.tidy	Fern_Frond_WWC_20151217	Fern_Frond_WWC_36a_20160123	ENOG411DREA	4	1153.79488325	cerri	0.05714285714285714	0.2222222222222222	0.22696248731248383	0.33650793650793653
cerri_Fern_Frond_WWC_20151217_virNOG_elut.tidy	Fern_Frond_WWC_20151217	Fern_Frond_WWC_36a_20160123	ENOG411DRF0	1	5.9600258001	cerri	0.014285714285714285	0.25	0.06091132318951366	0.08095238095238094
cerri_Fern_Frond_WWC_20151217_virNOG_elut.tidy	Fern_Frond_WWC_20151217	Fern_Frond_WWC_36a_20160123	ENOG411DRFA	1	381.464949489	cerri	0.014285714285714285	0.5	0.40329855902717254	0.40714285714285714
cerri_Fern_Frond_WWC_20151217_virNOG_elut.tidy	Fern_Frond_WWC_20151217	Fern_Frond_WWC_36a_20160123	ENOG411DRG1	1	82.5351897903	cerri	0.014285714285714285	0.5	0.12340373139106832	0.0642857142857143
cerri_Fern_Frond_WWC_20151217_virNOG_elut.tidy	Fern_Frond_WWC_20151217	Fern_Frond_WWC_36a_20160123	ENOG411DRG5	1	142.636533016	cerri	0.014285714285714285	1	0.9230030998000893	0.6857142857142857
cerri_Fern_Frond_WWC_20151217_virNOG_elut.tidy	Fern_Frond_WWC_20151217	Fern_Frond_WWC_36a_20160123	ENOG411DRGU	9	741.51930787	cerri	0.12857142857142856	0.36	0.30760660514470783	0.557142857142857
cerri_Fern_Frond_WWC_20151217_virNOG_elut.tidy	Fern_Frond_WWC_20151217	Fern_Frond_WWC_36a_20160123	ENOG411DRH5	1	96.8083977685	cerri	0.014285714285714285	0.07692307692307693	0.035490380795715454	0.10219780219780221
cerri_Fern_Frond_WWC_20151217_virNOG_elut.tidy	Fern_Frond_WWC_20151217	Fern_Frond_WWC_36a_20160123	ENOG411DRHA	1	10.1764692407	cerri	0.014285714285714285	0.3333333333333333	0.08543335250089217	0.0642857142857143
cerri_Fern_Frond_WWC_20151217_virNOG_elut.tidy	Fern_Frond_WWC_20151217	Fern_Frond_WWC_36a_20160123	ENOG411DRHP	1	307.84208462	cerri	0.014285714285714285	1	0.9206403693153145	0.9714285714285714
cerri_Fern_Frond_WWC_20151217_virNOG_elut.tidy	Fern_Frond_WWC_20151217	Fern_Frond_WWC_36a_20160123	ENOG411DRHR	1	44.8001285927	cerri	0.014285714285714285	0.5	0.2724473936320613	0.4857142857142857
cerri_Fern_Frond_WWC_20151217_virNOG_elut.tidy	Fern_Frond_WWC_20151217	Fern_Frond_WWC_36a_20160123	ENOG411DRHT	1	202.724402884	cerri	0.014285714285714285	1	0.4010621270198316	0.1285714285714286
cerri_Fern_Frond_WWC_20151217_virNOG_elut.tidy	Fern_Frond_WWC_20151217	Fern_Frond_WWC_36a_20160123	ENOG411DRHW	7	1345.99139663	cerri	0.1	0.5384615384615384	0.45867987866183824	0.7230769230769231
cerri_Fern_Frond_WWC_20151217_virNOG_elut.tidy	Fern_Frond_WWC_20151217	Fern_Frond_WWC_36a_20160123	ENOG411DRI2	1	33.3832114265	cerri	0.014285714285714285	0.3333333333333333	0.2468074627823304	0.0642857142857143
cerri_Fern_Frond_WWC_20151217_virNOG_elut.tidy	Fern_Frond_WWC_20151217	Fern_Frond_WWC_36a_20160123	ENOG411DRI4	2	431.499248741	cerri	0.02857142857142857	0.2222222222222222	0.108161950727973	0.2714285714285714
cerri_Fern_Frond_WWC_20151217_virNOG_elut.tidy	Fern_Frond_WWC_20151217	Fern_Frond_WWC_36a_20160123	ENOG411DRI8	2	226.888830523	cerri	0.02857142857142857	0.5	0.1058492027679285	0.2571428571428572
cerri_Fern_Frond_WWC_20151217_virNOG_elut.tidy	Fern_Frond_WWC_20151217	Fern_Frond_WWC_36a_20160123	ENOG411DRIV	1	161.620569638	cerri	0.014285714285714285	0.25	0.11021482594134971	0.1285714285714286
cerri_Fern_Frond_WWC_20151217_virNOG_elut.tidy	Fern_Frond_WWC_20151217	Fern_Frond_WWC_36a_20160123	ENOG411DRIZ	21	1353.48476084	cerri	0.3	0.328125	0.36470515104122575	0.6187499999999999
cerri_Fern_Frond_WWC_20151217_virNOG_elut.tidy	Fern_Frond_WWC_20151217	Fern_Frond_WWC_36a_20160123	ENOG411DRJF	2	320.471908785	cerri	0.02857142857142857	0.5	0.5969392507970006	0.8142857142857143
cerri_Fern_Frond_WWC_20151217_virNOG_elut.tidy	Fern_Frond_WWC_20151217	Fern_Frond_WWC_36a_20160123	ENOG411DRJI	1	107.799985726	cerri	0.014285714285714285	1	1	1
cerri_Fern_Frond_WWC_20151217_virNOG_elut.tidy	Fern_Frond_WWC_20151217	Fern_Frond_WWC_36a_20160123	ENOG411DRJM	1	458.629335124	cerri	0.014285714285714285	1	0.2129155166833742	0.7857142857142857
cerri_Fern_Frond_WWC_20151217_virNOG_elut.tidy	Fern_Frond_WWC_20151217	Fern_Frond_WWC_36a_20160123	ENOG411DRJT	15	1599.79452501	cerri	0.21428571428571427	0.19736842105263158	0.09875412241680706	0.40037593984962405
cerri_Fern_Frond_WWC_20151217_virNOG_elut.tidy	Fern_Frond_WWC_20151217	Fern_Frond_WWC_36a_20160123	ENOG411DRJX	6	2186.62838473	cerri	0.08571428571428572	0.6	0.818588501477744	0.8142857142857144
cerri_Fern_Frond_WWC_20151217_virNOG_elut.tidy	Fern_Frond_WWC_20151217	Fern_Frond_WWC_36a_20160123	ENOG411DRK0	1	96.4092097321	cerri	0.014285714285714285	1	0.48853352640990977	0.6857142857142857
cerri_Fern_Frond_WWC_20151217_virNOG_elut.tidy	Fern_Frond_WWC_20151217	Fern_Frond_WWC_36a_20160123	ENOG411DRK9	2	444.857083952	cerri	0.02857142857142857	1	1	1
cerri_Fern_Frond_WWC_20151217_virNOG_elut.tidy	Fern_Frond_WWC_20151217	Fern_Frond_WWC_36a_20160123	ENOG411DRKC	3	100.24701386	cerri	0.04285714285714286	1	0.9275339461143395	1
cerri_Fern_Frond_WWC_20151217_virNOG_elut.tidy	Fern_Frond_WWC_20151217	Fern_Frond_WWC_36a_20160123	ENOG411DRKH	1	103.861648087	cerri	0.014285714285714285	0.2	0.15082678281067863	0.1285714285714286
cerri_Fern_Frond_WWC_20151217_virNOG_elut.tidy	Fern_Frond_WWC_20151217	Fern_Frond_WWC_36a_20160123	ENOG411DRM5	2	398.67073929	cerri	0.02857142857142857	0.1	0.023198538672359558	0.07857142857142857
cerri_Fern_Frond_WWC_20151217_virNOG_elut.tidy	Fern_Frond_WWC_20151217	Fern_Frond_WWC_36a_20160123	ENOG411DRM8	11	3371.99810702	cerri	0.15714285714285714	1	1	1
cerri_Fern_Frond_WWC_20151217_virNOG_elut.tidy	Fern_Frond_WWC_20151217	Fern_Frond_WWC_36a_20160123	ENOG411DRMG	2	165.878366208	cerri	0.02857142857142857	1	1	0.4857142857142857
cerri_Fern_Frond_WWC_20151217_virNOG_elut.tidy	Fern_Frond_WWC_20151217	Fern_Frond_WWC_36a_20160123	ENOG411DRN1	4	141.0000269	cerri	0.05714285714285714	0.3333333333333333	0.33292303934440814	0.44761904761904764
cerri_Fern_Frond_WWC_20151217_virNOG_elut.tidy	Fern_Frond_WWC_20151217	Fern_Frond_WWC_36a_20160123	ENOG411DRN8	1	35.4108311857	cerri	0.014285714285714285	1	0.15425466423879663	0.1285714285714286
cerri_Fern_Frond_WWC_20151217_virNOG_elut.tidy	Fern_Frond_WWC_20151217	Fern_Frond_WWC_36a_20160123	ENOG411DRNE	8	230.756337324	cerri	0.11428571428571428	0.3076923076923077	0.206729339310813	0.378021978021978
cerri_Fern_Frond_WWC_20151217_virNOG_elut.tidy	Fern_Frond_WWC_20151217	Fern_Frond_WWC_36a_20160123	ENOG411DRNP	15	1524.44851811	cerri	0.21428571428571427	0.22058823529411764	0.2664281670359406	0.29723502304147464
cerri_Fern_Frond_WWC_20151217_virNOG_elut.tidy	Fern_Frond_WWC_20151217	Fern_Frond_WWC_36a_20160123	ENOG411DRP6	15	5739.01193402	cerri	0.21428571428571427	0.75	0.6644383884316444	0.9699248120300751
cerri_Fern_Frond_WWC_20151217_virNOG_elut.tidy	Fern_Frond_WWC_20151217	Fern_Frond_WWC_36a_20160123	ENOG411DRPF	2	11.5456741206	cerri	0.02857142857142857	0.4	0.1053149464407582	0.16190476190476188
cerri_Fern_Frond_WWC_20151217_virNOG_elut.tidy	Fern_Frond_WWC_20151217	Fern_Frond_WWC_36a_20160123	ENOG411DRPR	1	422.792961473	cerri	0.014285714285714285	1	0.2724473936319511	0.6142857142857143
cerri_Fern_Frond_WWC_20151217_virNOG_elut.tidy	Fern_Frond_WWC_20151217	Fern_Frond_WWC_36a_20160123	ENOG411DRPU	1	88.9320066884	cerri	0.014285714285714285	1	0.24680746278185786	0.1285714285714286
cerri_Fern_Frond_WWC_20151217_virNOG_elut.tidy	Fern_Frond_WWC_20151217	Fern_Frond_WWC_36a_20160123	ENOG411DRPW	1	151.247880896	cerri	0.014285714285714285	1	0.6190494399798949	0.24285714285714285
cerri_Fern_Frond_WWC_20151217_virNOG_elut.tidy	Fern_Frond_WWC_20151217	Fern_Frond_WWC_36a_20160123	ENOG411DRPZ	2	174.999976828	cerri	0.02857142857142857	1	0.8138521269583067	1
cerri_Fern_Frond_WWC_20151217_virNOG_elut.tidy	Fern_Frond_WWC_20151217	Fern_Frond_WWC_36a_20160123	ENOG411DRQA	17	1967.03073331	cerri	0.24285714285714285	0.3695652173913043	0.3688460055658328	0.4698757763975155
cerri_Fern_Frond_WWC_20151217_virNOG_elut.tidy	Fern_Frond_WWC_20151217	Fern_Frond_WWC_36a_20160123	ENOG411DRQI	1	92.8015402597	cerri	0.014285714285714285	0.5	0.7478857905944761	0.5428571428571428
cerri_Fern_Frond_WWC_20151217_virNOG_elut.tidy	Fern_Frond_WWC_20151217	Fern_Frond_WWC_36a_20160123	ENOG411DRQT	30	1958.73128426	cerri	0.42857142857142855	0.15306122448979592	0.10373747846474929	0.42857142857142855
cerri_Fern_Frond_WWC_20151217_virNOG_elut.tidy	Fern_Frond_WWC_20151217	Fern_Frond_WWC_36a_20160123	ENOG411DRR2	1	179.091525582	cerri	0.014285714285714285	1	1	1
cerri_Fern_Frond_WWC_20151217_virNOG_elut.tidy	Fern_Frond_WWC_20151217	Fern_Frond_WWC_36a_20160123	ENOG411DRR3	1	20.4176474723	cerri	0.014285714285714285	0.5	0.19691357235571708	0.4857142857142857
cerri_Fern_Frond_WWC_20151217_virNOG_elut.tidy	Fern_Frond_WWC_20151217	Fern_Frond_WWC_36a_20160123	ENOG411DRR8	1	27.1359068974	cerri	0.014285714285714285	0.5	0.06522694088847558	0.1285714285714286
cerri_Fern_Frond_WWC_20151217_virNOG_elut.tidy	Fern_Frond_WWC_20151217	Fern_Frond_WWC_36a_20160123	ENOG411DRRC	1	267.132317569	cerri	0.014285714285714285	1	0.41417619676723366	0.8
cerri_Fern_Frond_WWC_20151217_virNOG_elut.tidy	Fern_Frond_WWC_20151217	Fern_Frond_WWC_36a_20160123	ENOG411DRRM	1	68.6329982312	cerri	0.014285714285714285	1	1	0.6857142857142857
cerri_Fern_Frond_WWC_20151217_virNOG_elut.tidy	Fern_Frond_WWC_20151217	Fern_Frond_WWC_36a_20160123	ENOG411DRRU	1	73.5531355968	cerri	0.014285714285714285	1	0.27958603200762994	0.1285714285714286
cerri_Fern_Frond_WWC_20151217_virNOG_elut.tidy	Fern_Frond_WWC_20151217	Fern_Frond_WWC_36a_20160123	ENOG411DRS6	1	19.371569647	cerri	0.014285714285714285	0.3333333333333333	0.13711525710073796	0.1285714285714286
cerri_Fern_Frond_WWC_20151217_virNOG_elut.tidy	Fern_Frond_WWC_20151217	Fern_Frond_WWC_36a_20160123	ENOG411DRS7	2	472.755706632	cerri	0.02857142857142857	1	0.9587335944644949	1
cerri_Fern_Frond_WWC_20151217_virNOG_elut.tidy	Fern_Frond_WWC_20151217	Fern_Frond_WWC_36a_20160123	ENOG411DRSI	1	67.3065323447	cerri	0.014285714285714285	0.5	0.11036812537638718	0.24285714285714285
cerri_Fern_Frond_WWC_20151217_virNOG_elut.tidy	Fern_Frond_WWC_20151217	Fern_Frond_WWC_36a_20160123	ENOG411DRSK	9	1319.62176744	cerri	0.12857142857142856	0.3333333333333333	0.32849682902354743	0.6285714285714284
cerri_Fern_Frond_WWC_20151217_virNOG_elut.tidy	Fern_Frond_WWC_20151217	Fern_Frond_WWC_36a_20160123	ENOG411DRSN	2	1197.83679791	cerri	0.02857142857142857	0.2857142857142857	0.2995284807775333	0.5387755102040817
cerri_Fern_Frond_WWC_20151217_virNOG_elut.tidy	Fern_Frond_WWC_20151217	Fern_Frond_WWC_36a_20160123	ENOG411DRSR	1	163.901757106	cerri	0.014285714285714285	0.25	0.1328974324134571	0.2714285714285714
cerri_Fern_Frond_WWC_20151217_virNOG_elut.tidy	Fern_Frond_WWC_20151217	Fern_Frond_WWC_36a_20160123	ENOG411DRST	3	205.852328255	cerri	0.04285714285714286	0.375	0.30943561370206507	0.4
cerri_Fern_Frond_WWC_20151217_virNOG_elut.tidy	Fern_Frond_WWC_20151217	Fern_Frond_WWC_36a_20160123	ENOG411DRT2	1	274.395734059	cerri	0.014285714285714285	1	1	1
cerri_Fern_Frond_WWC_20151217_virNOG_elut.tidy	Fern_Frond_WWC_20151217	Fern_Frond_WWC_36a_20160123	ENOG411DRT9	22	3921.65815491	cerri	0.3142857142857143	0.4074074074074074	0.49971325352496837	0.5005291005291005
cerri_Fern_Frond_WWC_20151217_virNOG_elut.tidy	Fern_Frond_WWC_20151217	Fern_Frond_WWC_36a_20160123	ENOG411DRTB	1	346.282633886	cerri	0.014285714285714285	0.14285714285714285	0.10013050910855212	0.24571428571428572
cerri_Fern_Frond_WWC_20151217_virNOG_elut.tidy	Fern_Frond_WWC_20151217	Fern_Frond_WWC_36a_20160123	ENOG411DRTR	11	879.383560141	cerri	0.15714285714285714	0.4074074074074074	0.2595581005463184	0.6634920634920635
cerri_Fern_Frond_WWC_20151217_virNOG_elut.tidy	Fern_Frond_WWC_20151217	Fern_Frond_WWC_36a_20160123	ENOG411DRTV	27	2524.57401224	cerri	0.38571428571428573	0.7297297297297297	0.5443929307447206	0.7922779922779923
cerri_Fern_Frond_WWC_20151217_virNOG_elut.tidy	Fern_Frond_WWC_20151217	Fern_Frond_WWC_36a_20160123	ENOG411DRU2	1	67.588892342	cerri	0.014285714285714285	0.5	0.29709166896510736	0.40714285714285714
cerri_Fern_Frond_WWC_20151217_virNOG_elut.tidy	Fern_Frond_WWC_20151217	Fern_Frond_WWC_36a_20160123	ENOG411DRUE	17	3855.93063463	cerri	0.24285714285714285	0.4473684210526316	0.31285867229772946	0.6071428571428571
cerri_Fern_Frond_WWC_20151217_virNOG_elut.tidy	Fern_Frond_WWC_20151217	Fern_Frond_WWC_36a_20160123	ENOG411DRUY	1	252.115082082	cerri	0.014285714285714285	0.047619047619047616	0.06192078137100615	0.08979591836734693
cerri_Fern_Frond_WWC_20151217_virNOG_elut.tidy	Fern_Frond_WWC_20151217	Fern_Frond_WWC_36a_20160123	ENOG411DRV0	1	279.461501457	cerri	0.014285714285714285	0.3333333333333333	0.09730264058282122	0.20476190476190476
cerri_Fern_Frond_WWC_20151217_virNOG_elut.tidy	Fern_Frond_WWC_20151217	Fern_Frond_WWC_36a_20160123	ENOG411DRVS	4	1001.79402291	cerri	0.05714285714285714	0.8	0.8580813257249676	0.7771428571428571
cerri_Fern_Frond_WWC_20151217_virNOG_elut.tidy	Fern_Frond_WWC_20151217	Fern_Frond_WWC_36a_20160123	ENOG411DRVU	1	107.749551705	cerri	0.014285714285714285	1	0.9081119137719945	0.9285714285714285
cerri_Fern_Frond_WWC_20151217_virNOG_elut.tidy	Fern_Frond_WWC_20151217	Fern_Frond_WWC_36a_20160123	ENOG411DRWA	3	272.353377592	cerri	0.04285714285714286	0.42857142857142855	0.515346622549391	0.5755102040816327
cerri_Fern_Frond_WWC_20151217_virNOG_elut.tidy	Fern_Frond_WWC_20151217	Fern_Frond_WWC_36a_20160123	ENOG411DRWD	2	236.574509546	cerri	0.02857142857142857	1	1	1
cerri_Fern_Frond_WWC_20151217_virNOG_elut.tidy	Fern_Frond_WWC_20151217	Fern_Frond_WWC_36a_20160123	ENOG411DRXH	24	3203.47400417	cerri	0.34285714285714286	0.5	0.28282741579973664	0.6257142857142858
cerri_Fern_Frond_WWC_20151217_virNOG_elut.tidy	Fern_Frond_WWC_20151217	Fern_Frond_WWC_36a_20160123	ENOG411DRXX	5	596.796635556	cerri	0.07142857142857142	0.12195121951219512	0.03774280144414544	0.15714285714285714
cerri_Fern_Frond_WWC_20151217_virNOG_elut.tidy	Fern_Frond_WWC_20151217	Fern_Frond_WWC_36a_20160123	ENOG411DRYS	8	735.45538702	cerri	0.11428571428571428	0.5333333333333333	0.3100940089640979	0.5010989010989011
cerri_Fern_Frond_WWC_20151217_virNOG_elut.tidy	Fern_Frond_WWC_20151217	Fern_Frond_WWC_36a_20160123	ENOG411DRYY	1	11.6286551357	cerri	0.014285714285714285	0.25	0.11770821104891023	0.1285714285714286
cerri_Fern_Frond_WWC_20151217_virNOG_elut.tidy	Fern_Frond_WWC_20151217	Fern_Frond_WWC_36a_20160123	ENOG411DRZ6	4	335.991691048	cerri	0.05714285714285714	0.3076923076923077	0.3181148341185438	0.5666666666666667
cerri_Fern_Frond_WWC_20151217_virNOG_elut.tidy	Fern_Frond_WWC_20151217	Fern_Frond_WWC_36a_20160123	ENOG411DRZI	2	113.366751956	cerri	0.02857142857142857	0.6666666666666666	0.3138355230063037	0.6476190476190475
cerri_Fern_Frond_WWC_20151217_virNOG_elut.tidy	Fern_Frond_WWC_20151217	Fern_Frond_WWC_36a_20160123	ENOG411DRZN	1	100.706847372	cerri	0.014285714285714285	1	0.3445161810117158	1
cerri_Fern_Frond_WWC_20151217_virNOG_elut.tidy	Fern_Frond_WWC_20151217	Fern_Frond_WWC_36a_20160123	ENOG411DS05	1	293.803317536	cerri	0.014285714285714285	1	0.6878935503294058	0.9285714285714285
cerri_Fern_Frond_WWC_20151217_virNOG_elut.tidy	Fern_Frond_WWC_20151217	Fern_Frond_WWC_36a_20160123	ENOG411DS0H	4	3088.78501611	cerri	0.05714285714285714	0.4444444444444444	0.5299042186477004	0.6730158730158731
cerri_Fern_Frond_WWC_20151217_virNOG_elut.tidy	Fern_Frond_WWC_20151217	Fern_Frond_WWC_36a_20160123	ENOG411DS18	7	696.832309965	cerri	0.1	1	0.6135587987304548	0.5666666666666667
cerri_Fern_Frond_WWC_20151217_virNOG_elut.tidy	Fern_Frond_WWC_20151217	Fern_Frond_WWC_36a_20160123	ENOG411DS1I	2	413.109107092	cerri	0.02857142857142857	0.6666666666666666	0.4672757091731241	0.8476190476190476
cerri_Fern_Frond_WWC_20151217_virNOG_elut.tidy	Fern_Frond_WWC_20151217	Fern_Frond_WWC_36a_20160123	ENOG411DS20	1	35.7432488703	cerri	0.014285714285714285	0.5	0.1729200168904246	0.34285714285714286
cerri_Fern_Frond_WWC_20151217_virNOG_elut.tidy	Fern_Frond_WWC_20151217	Fern_Frond_WWC_36a_20160123	ENOG411DS22	1	82.709763751	cerri	0.014285714285714285	1	0.5366048399988327	1
cerri_Fern_Frond_WWC_20151217_virNOG_elut.tidy	Fern_Frond_WWC_20151217	Fern_Frond_WWC_36a_20160123	ENOG411DS24	1	317.840716626	cerri	0.014285714285714285	1	0.7494520128169182	0.8285714285714285
cerri_Fern_Frond_WWC_20151217_virNOG_elut.tidy	Fern_Frond_WWC_20151217	Fern_Frond_WWC_36a_20160123	ENOG411DS2P	2	524.134308174	cerri	0.02857142857142857	0.6666666666666666	0.9110994036743181	1
cerri_Fern_Frond_WWC_20151217_virNOG_elut.tidy	Fern_Frond_WWC_20151217	Fern_Frond_WWC_36a_20160123	ENOG411DS2R	1	371.798196383	cerri	0.014285714285714285	1	1	0.8285714285714285
cerri_Fern_Frond_WWC_20151217_virNOG_elut.tidy	Fern_Frond_WWC_20151217	Fern_Frond_WWC_36a_20160123	ENOG411DS3J	2	858.381974548	cerri	0.02857142857142857	1	0.25563212709779587	0.2857142857142857
cerri_Fern_Frond_WWC_20151217_virNOG_elut.tidy	Fern_Frond_WWC_20151217	Fern_Frond_WWC_36a_20160123	ENOG411DS3Q	1	664.15233371	cerri	0.014285714285714285	1	1	1
cerri_Fern_Frond_WWC_20151217_virNOG_elut.tidy	Fern_Frond_WWC_20151217	Fern_Frond_WWC_36a_20160123	ENOG411DS48	1	12.6253174772	cerri	0.014285714285714285	0.5	0.09063532250770685	0.34285714285714286
cerri_Fern_Frond_WWC_20151217_virNOG_elut.tidy	Fern_Frond_WWC_20151217	Fern_Frond_WWC_36a_20160123	ENOG411DS4I	1	34.2588056803	cerri	0.014285714285714285	0.3333333333333333	0.0727131383744275	0.14285714285714285
cerri_Fern_Frond_WWC_20151217_virNOG_elut.tidy	Fern_Frond_WWC_20151217	Fern_Frond_WWC_36a_20160123	ENOG411DS54	1	174.838101849	cerri	0.014285714285714285	0.5	1	0.85
cerri_Fern_Frond_WWC_20151217_virNOG_elut.tidy	Fern_Frond_WWC_20151217	Fern_Frond_WWC_36a_20160123	ENOG411DS59	1	28.0519330279	cerri	0.014285714285714285	0.3333333333333333	0.22778718619494234	0.1285714285714286
cerri_Fern_Frond_WWC_20151217_virNOG_elut.tidy	Fern_Frond_WWC_20151217	Fern_Frond_WWC_36a_20160123	ENOG411DS5E	1	29.4635783957	cerri	0.014285714285714285	0.5	0.2576733112732694	0.6357142857142857
cerri_Fern_Frond_WWC_20151217_virNOG_elut.tidy	Fern_Frond_WWC_20151217	Fern_Frond_WWC_36a_20160123	ENOG411DS5F	25	2658.12393537	cerri	0.35714285714285715	0.8333333333333334	0.8821617655134407	1
cerri_Fern_Frond_WWC_20151217_virNOG_elut.tidy	Fern_Frond_WWC_20151217	Fern_Frond_WWC_36a_20160123	ENOG411DS60	1	97.8416306272	cerri	0.014285714285714285	0.5	0.4480269431061897	0.34285714285714286
cerri_Fern_Frond_WWC_20151217_virNOG_elut.tidy	Fern_Frond_WWC_20151217	Fern_Frond_WWC_36a_20160123	ENOG411DS67	3	1061.15537225	cerri	0.04285714285714286	0.75	0.6234175622234415	0.6857142857142857
cerri_Fern_Frond_WWC_20151217_virNOG_elut.tidy	Fern_Frond_WWC_20151217	Fern_Frond_WWC_36a_20160123	ENOG411DS6V	1	671.593220932	cerri	0.014285714285714285	1	1	1
cerri_Fern_Frond_WWC_20151217_virNOG_elut.tidy	Fern_Frond_WWC_20151217	Fern_Frond_WWC_36a_20160123	ENOG411DS79	1	138.711374556	cerri	0.014285714285714285	1	0.7833533367090967	0.8
cerri_Fern_Frond_WWC_20151217_virNOG_elut.tidy	Fern_Frond_WWC_20151217	Fern_Frond_WWC_36a_20160123	ENOG411DS7F	6	203.273455363	cerri	0.08571428571428572	0.1935483870967742	0.15649826650564902	0.26326530612244897
cerri_Fern_Frond_WWC_20151217_virNOG_elut.tidy	Fern_Frond_WWC_20151217	Fern_Frond_WWC_36a_20160123	ENOG411DS7V	8	376.222910273	cerri	0.11428571428571428	0.20512820512820512	0.09311546408912497	0.2218487394957983
cerri_Fern_Frond_WWC_20151217_virNOG_elut.tidy	Fern_Frond_WWC_20151217	Fern_Frond_WWC_36a_20160123	ENOG411DS7Y	5	183.781054128	cerri	0.07142857142857142	0.5555555555555556	0.4029793111890248	0.6904761904761905
cerri_Fern_Frond_WWC_20151217_virNOG_elut.tidy	Fern_Frond_WWC_20151217	Fern_Frond_WWC_36a_20160123	ENOG411DS80	3	295.947021877	cerri	0.04285714285714286	0.23076923076923078	0.21317398295485138	0.22417582417582418
cerri_Fern_Frond_WWC_20151217_virNOG_elut.tidy	Fern_Frond_WWC_20151217	Fern_Frond_WWC_36a_20160123	ENOG411DS8F	10	3974.27562007	cerri	0.14285714285714285	0.4	0.4332244124884531	0.5371428571428571
cerri_Fern_Frond_WWC_20151217_virNOG_elut.tidy	Fern_Frond_WWC_20151217	Fern_Frond_WWC_36a_20160123	ENOG411DS8H	3	78.6428378941	cerri	0.04285714285714286	1	0.678266231365495	0.38571428571428573
cerri_Fern_Frond_WWC_20151217_virNOG_elut.tidy	Fern_Frond_WWC_20151217	Fern_Frond_WWC_36a_20160123	ENOG411DS90	1	110.95548269	cerri	0.014285714285714285	1	0.482960251483533	1
cerri_Fern_Frond_WWC_20151217_virNOG_elut.tidy	Fern_Frond_WWC_20151217	Fern_Frond_WWC_36a_20160123	ENOG411DS98	29	706.172644753	cerri	0.4142857142857143	0.9354838709677419	0.5394815185399572	1
cerri_Fern_Frond_WWC_20151217_virNOG_elut.tidy	Fern_Frond_WWC_20151217	Fern_Frond_WWC_36a_20160123	ENOG411DS9B	3	107.487047148	cerri	0.04285714285714286	0.3333333333333333	0.3164412296669054	0.5047619047619047
cerri_Fern_Frond_WWC_20151217_virNOG_elut.tidy	Fern_Frond_WWC_20151217	Fern_Frond_WWC_36a_20160123	ENOG411DS9Q	1	173.566725584	cerri	0.014285714285714285	1	1	1
cerri_Fern_Frond_WWC_20151217_virNOG_elut.tidy	Fern_Frond_WWC_20151217	Fern_Frond_WWC_36a_20160123	ENOG411DSAP	1	97.3728128368	cerri	0.014285714285714285	1	1	1
cerri_Fern_Frond_WWC_20151217_virNOG_elut.tidy	Fern_Frond_WWC_20151217	Fern_Frond_WWC_36a_20160123	ENOG411DSB1	2	764.223199778	cerri	0.02857142857142857	0.16666666666666666	0.05799888354606544	0.20476190476190476
cerri_Fern_Frond_WWC_20151217_virNOG_elut.tidy	Fern_Frond_WWC_20151217	Fern_Frond_WWC_36a_20160123	ENOG411DSBC	1	68.9186900613	cerri	0.014285714285714285	1	0.6177981425704973	0.9714285714285714
cerri_Fern_Frond_WWC_20151217_virNOG_elut.tidy	Fern_Frond_WWC_20151217	Fern_Frond_WWC_36a_20160123	ENOG411DSBH	9	1056.98240368	cerri	0.12857142857142856	0.047619047619047616	0.05014370151916149	0.12857142857142856
cerri_Fern_Frond_WWC_20151217_virNOG_elut.tidy	Fern_Frond_WWC_20151217	Fern_Frond_WWC_36a_20160123	ENOG411DSBW	1	12.6986725751	cerri	0.014285714285714285	0.25	0.10852259701824661	0.3357142857142857
cerri_Fern_Frond_WWC_20151217_virNOG_elut.tidy	Fern_Frond_WWC_20151217	Fern_Frond_WWC_36a_20160123	ENOG411DSC4	5	455.412564679	cerri	0.07142857142857142	0.7142857142857143	0.5980384458608349	0.8571428571428571
cerri_Fern_Frond_WWC_20151217_virNOG_elut.tidy	Fern_Frond_WWC_20151217	Fern_Frond_WWC_36a_20160123	ENOG411DSCW	1	179.175645603	cerri	0.014285714285714285	1	0.1912838855498829	0.7142857142857143
cerri_Fern_Frond_WWC_20151217_virNOG_elut.tidy	Fern_Frond_WWC_20151217	Fern_Frond_WWC_36a_20160123	ENOG411DSD4	1	130.656579493	cerri	0.014285714285714285	0.3333333333333333	0.3875890599171004	0.42857142857142855
cerri_Fern_Frond_WWC_20151217_virNOG_elut.tidy	Fern_Frond_WWC_20151217	Fern_Frond_WWC_36a_20160123	ENOG411DSDC	2	29.9214596966	cerri	0.02857142857142857	0.6666666666666666	0.16294023146124814	0.16190476190476188
cerri_Fern_Frond_WWC_20151217_virNOG_elut.tidy	Fern_Frond_WWC_20151217	Fern_Frond_WWC_36a_20160123	ENOG411DSDH	17	2678.06090907	cerri	0.24285714285714285	0.6071428571428571	0.6287996674962397	0.8032967032967033
cerri_Fern_Frond_WWC_20151217_virNOG_elut.tidy	Fern_Frond_WWC_20151217	Fern_Frond_WWC_36a_20160123	ENOG411DSDT	3	401.662852952	cerri	0.04285714285714286	0.17647058823529413	0.11657201346359741	0.33506493506493507
cerri_Fern_Frond_WWC_20151217_virNOG_elut.tidy	Fern_Frond_WWC_20151217	Fern_Frond_WWC_36a_20160123	ENOG411DSE1	14	1075.12086191	cerri	0.2	0.2545454545454545	0.20520823660447038	0.48
cerri_Fern_Frond_WWC_20151217_virNOG_elut.tidy	Fern_Frond_WWC_20151217	Fern_Frond_WWC_36a_20160123	ENOG411DSE7	1	32.4509479473	cerri	0.014285714285714285	0.3333333333333333	0.23036896893344969	0.24285714285714285
cerri_Fern_Frond_WWC_20151217_virNOG_elut.tidy	Fern_Frond_WWC_20151217	Fern_Frond_WWC_36a_20160123	ENOG411DSES	1	52.1933245278	cerri	0.014285714285714285	1	0.3863177781285916	1
cerri_Fern_Frond_WWC_20151217_virNOG_elut.tidy	Fern_Frond_WWC_20151217	Fern_Frond_WWC_36a_20160123	ENOG411DSEU	5	1362.78728549	cerri	0.07142857142857142	0.5555555555555556	0.28272390241335266	0.6825396825396824
cerri_Fern_Frond_WWC_20151217_virNOG_elut.tidy	Fern_Frond_WWC_20151217	Fern_Frond_WWC_36a_20160123	ENOG411DSEZ	1	209.466022973	cerri	0.014285714285714285	0.3333333333333333	0.18425824507719882	0.08095238095238094
cerri_Fern_Frond_WWC_20151217_virNOG_elut.tidy	Fern_Frond_WWC_20151217	Fern_Frond_WWC_36a_20160123	ENOG411DSF5	16	1231.84822637	cerri	0.22857142857142856	0.5517241379310345	0.3327900652601957	0.677832512315271
cerri_Fern_Frond_WWC_20151217_virNOG_elut.tidy	Fern_Frond_WWC_20151217	Fern_Frond_WWC_36a_20160123	ENOG411DSFJ	7	2763.67726964	cerri	0.1	0.5384615384615384	0.592457563017376	0.6615384615384616
cerri_Fern_Frond_WWC_20151217_virNOG_elut.tidy	Fern_Frond_WWC_20151217	Fern_Frond_WWC_36a_20160123	ENOG411DSFK	1	396.945837138	cerri	0.014285714285714285	0.1111111111111111	0.06337988706254709	0.1365079365079365
cerri_Fern_Frond_WWC_20151217_virNOG_elut.tidy	Fern_Frond_WWC_20151217	Fern_Frond_WWC_36a_20160123	ENOG411DSFY	3	352.309537743	cerri	0.04285714285714286	0.07317073170731707	0.02122463949544455	0.12969924812030076
cerri_Fern_Frond_WWC_20151217_virNOG_elut.tidy	Fern_Frond_WWC_20151217	Fern_Frond_WWC_36a_20160123	ENOG411DSG0	3	87.9277415817	cerri	0.04285714285714286	1	1	1
cerri_Fern_Frond_WWC_20151217_virNOG_elut.tidy	Fern_Frond_WWC_20151217	Fern_Frond_WWC_36a_20160123	ENOG411DSG2	4	304.360332039	cerri	0.05714285714285714	0.17391304347826086	0.17889708550876757	0.21366459627329193
cerri_Fern_Frond_WWC_20151217_virNOG_elut.tidy	Fern_Frond_WWC_20151217	Fern_Frond_WWC_36a_20160123	ENOG411DSGY	2	148.447521078	cerri	0.02857142857142857	1	0.19526668335870925	0.24285714285714285
cerri_Fern_Frond_WWC_20151217_virNOG_elut.tidy	Fern_Frond_WWC_20151217	Fern_Frond_WWC_36a_20160123	ENOG411DSHF	2	26.9173222253	cerri	0.02857142857142857	0.6666666666666666	0.2733595136523768	0.5428571428571428
cerri_Fern_Frond_WWC_20151217_virNOG_elut.tidy	Fern_Frond_WWC_20151217	Fern_Frond_WWC_36a_20160123	ENOG411DSHP	1	108.942380494	cerri	0.014285714285714285	1	0.8497578007004726	0.8
cerri_Fern_Frond_WWC_20151217_virNOG_elut.tidy	Fern_Frond_WWC_20151217	Fern_Frond_WWC_36a_20160123	ENOG411DSHW	4	344.967398706	cerri	0.05714285714285714	0.5714285714285714	0.544513106879803	0.8653061224489795
cerri_Fern_Frond_WWC_20151217_virNOG_elut.tidy	Fern_Frond_WWC_20151217	Fern_Frond_WWC_36a_20160123	ENOG411DSI2	1	37.3362972976	cerri	0.014285714285714285	0.25	0.2436805457904549	0.4714285714285714
cerri_Fern_Frond_WWC_20151217_virNOG_elut.tidy	Fern_Frond_WWC_20151217	Fern_Frond_WWC_36a_20160123	ENOG411DSIN	2	369.483139121	cerri	0.02857142857142857	0.5	0.3281333790721765	0.5428571428571428
cerri_Fern_Frond_WWC_20151217_virNOG_elut.tidy	Fern_Frond_WWC_20151217	Fern_Frond_WWC_36a_20160123	ENOG411DSJ2	1	160.049956595	cerri	0.014285714285714285	1	0.0773183295906963	0.8285714285714285
cerri_Fern_Frond_WWC_20151217_virNOG_elut.tidy	Fern_Frond_WWC_20151217	Fern_Frond_WWC_36a_20160123	ENOG411DSK1	14	2735.34819184	cerri	0.2	0.2857142857142857	0.17936098251855048	0.34761904761904766
cerri_Fern_Frond_WWC_20151217_virNOG_elut.tidy	Fern_Frond_WWC_20151217	Fern_Frond_WWC_36a_20160123	ENOG411DSKD	1	167.387848075	cerri	0.014285714285714285	1	0.7090698306382741	0.8571428571428571
cerri_Fern_Frond_WWC_20151217_virNOG_elut.tidy	Fern_Frond_WWC_20151217	Fern_Frond_WWC_36a_20160123	ENOG411DSKI	1	352.067327632	cerri	0.014285714285714285	1	0.8206894518261476	0.9285714285714285
cerri_Fern_Frond_WWC_20151217_virNOG_elut.tidy	Fern_Frond_WWC_20151217	Fern_Frond_WWC_36a_20160123	ENOG411DSKQ	1	88.0955975842	cerri	0.014285714285714285	0.5	0.5730803196717662	0.6857142857142857
cerri_Fern_Frond_WWC_20151217_virNOG_elut.tidy	Fern_Frond_WWC_20151217	Fern_Frond_WWC_36a_20160123	ENOG411DSM0	1	68.8068090709	cerri	0.014285714285714285	0.5	0.3497455927698286	0.6857142857142857
cerri_Fern_Frond_WWC_20151217_virNOG_elut.tidy	Fern_Frond_WWC_20151217	Fern_Frond_WWC_36a_20160123	ENOG411DSMI	8	692.276929951	cerri	0.11428571428571428	0.38095238095238093	0.38155496861534505	0.46802721088435373
cerri_Fern_Frond_WWC_20151217_virNOG_elut.tidy	Fern_Frond_WWC_20151217	Fern_Frond_WWC_36a_20160123	ENOG411DSN5	29	2083.35262864	cerri	0.4142857142857143	0.5918367346938775	0.6071206786201565	0.7947521865889213
cerri_Fern_Frond_WWC_20151217_virNOG_elut.tidy	Fern_Frond_WWC_20151217	Fern_Frond_WWC_36a_20160123	ENOG411DSNH	4	640.001339757	cerri	0.05714285714285714	0.4	0.16873588398901157	0.5485714285714285
cerri_Fern_Frond_WWC_20151217_virNOG_elut.tidy	Fern_Frond_WWC_20151217	Fern_Frond_WWC_36a_20160123	ENOG411DSNM	1	20.7223586813	cerri	0.014285714285714285	0.3333333333333333	0.24986502911479958	0.24285714285714285
cerri_Fern_Frond_WWC_20151217_virNOG_elut.tidy	Fern_Frond_WWC_20151217	Fern_Frond_WWC_36a_20160123	ENOG411DSNW	1	563.88019141	cerri	0.014285714285714285	1	1	1
cerri_Fern_Frond_WWC_20151217_virNOG_elut.tidy	Fern_Frond_WWC_20151217	Fern_Frond_WWC_36a_20160123	ENOG411DSP2	1	112.021849655	cerri	0.014285714285714285	0.5	0.3828625141670342	0.5428571428571428
cerri_Fern_Frond_WWC_20151217_virNOG_elut.tidy	Fern_Frond_WWC_20151217	Fern_Frond_WWC_36a_20160123	ENOG411DSP6	1	309.379521078	cerri	0.014285714285714285	1	1	1
cerri_Fern_Frond_WWC_20151217_virNOG_elut.tidy	Fern_Frond_WWC_20151217	Fern_Frond_WWC_36a_20160123	ENOG411DSPA	8	681.228299856	cerri	0.11428571428571428	0.3333333333333333	0.4034648381373474	0.5047619047619047
cerri_Fern_Frond_WWC_20151217_virNOG_elut.tidy	Fern_Frond_WWC_20151217	Fern_Frond_WWC_36a_20160123	ENOG411DSPU	2	358.270808863	cerri	0.02857142857142857	0.09090909090909091	0.11776333432289542	0.2545454545454545
cerri_Fern_Frond_WWC_20151217_virNOG_elut.tidy	Fern_Frond_WWC_20151217	Fern_Frond_WWC_36a_20160123	ENOG411DSPX	1	30.3635563639	cerri	0.014285714285714285	0.5	0.14536426883934836	0.1285714285714286
cerri_Fern_Frond_WWC_20151217_virNOG_elut.tidy	Fern_Frond_WWC_20151217	Fern_Frond_WWC_36a_20160123	ENOG411DSPZ	4	473.261670869	cerri	0.05714285714285714	0.4	0.19689700346580102	0.5959183673469388
cerri_Fern_Frond_WWC_20151217_virNOG_elut.tidy	Fern_Frond_WWC_20151217	Fern_Frond_WWC_36a_20160123	ENOG411DSQ7	1	165.520201235	cerri	0.014285714285714285	1	1	1
cerri_Fern_Frond_WWC_20151217_virNOG_elut.tidy	Fern_Frond_WWC_20151217	Fern_Frond_WWC_36a_20160123	ENOG411DSQM	1	283.069864566	cerri	0.014285714285714285	1	0.45082696166895647	0.8571428571428571
cerri_Fern_Frond_WWC_20151217_virNOG_elut.tidy	Fern_Frond_WWC_20151217	Fern_Frond_WWC_36a_20160123	ENOG411DSR0	1	237.377068755	cerri	0.014285714285714285	0.5	0.14828044911912244	0.39285714285714285
cerri_Fern_Frond_WWC_20151217_virNOG_elut.tidy	Fern_Frond_WWC_20151217	Fern_Frond_WWC_36a_20160123	ENOG411DSR8	6	1178.04987327	cerri	0.08571428571428572	0.46153846153846156	0.5246231825736153	0.6197802197802198
cerri_Fern_Frond_WWC_20151217_virNOG_elut.tidy	Fern_Frond_WWC_20151217	Fern_Frond_WWC_36a_20160123	ENOG411DSRE	1	190.280558418	cerri	0.014285714285714285	1	1	1
cerri_Fern_Frond_WWC_20151217_virNOG_elut.tidy	Fern_Frond_WWC_20151217	Fern_Frond_WWC_36a_20160123	ENOG411DSRQ	4	172.127441674	cerri	0.05714285714285714	0.18181818181818182	0.08140670774037975	0.24126984126984127
cerri_Fern_Frond_WWC_20151217_virNOG_elut.tidy	Fern_Frond_WWC_20151217	Fern_Frond_WWC_36a_20160123	ENOG411DSRW	1	119.215247668	cerri	0.014285714285714285	0.5	0.3330910407332523	0.6142857142857143
cerri_Fern_Frond_WWC_20151217_virNOG_elut.tidy	Fern_Frond_WWC_20151217	Fern_Frond_WWC_36a_20160123	ENOG411DSSA	2	279.068964891	cerri	0.02857142857142857	1	1	1
cerri_Fern_Frond_WWC_20151217_virNOG_elut.tidy	Fern_Frond_WWC_20151217	Fern_Frond_WWC_36a_20160123	ENOG411DSSP	1	198.857212275	cerri	0.014285714285714285	1	1	0.8285714285714285
cerri_Fern_Frond_WWC_20151217_virNOG_elut.tidy	Fern_Frond_WWC_20151217	Fern_Frond_WWC_36a_20160123	ENOG411DSTJ	2	347.29937361	cerri	0.02857142857142857	1	0.6626819148278705	1
cerri_Fern_Frond_WWC_20151217_virNOG_elut.tidy	Fern_Frond_WWC_20151217	Fern_Frond_WWC_36a_20160123	ENOG411DSTS	1	16.1265586892	cerri	0.014285714285714285	0.3333333333333333	0.04120077078523811	0.1285714285714286
cerri_Fern_Frond_WWC_20151217_virNOG_elut.tidy	Fern_Frond_WWC_20151217	Fern_Frond_WWC_36a_20160123	ENOG411DSTY	1	72.4417244041	cerri	0.014285714285714285	1	0.33829909873075786	0.7857142857142857
cerri_Fern_Frond_WWC_20151217_virNOG_elut.tidy	Fern_Frond_WWC_20151217	Fern_Frond_WWC_36a_20160123	ENOG411DSUA	12	1735.28079016	cerri	0.17142857142857143	0.21818181818181817	0.06905944023886747	0.17142857142857143
cerri_Fern_Frond_WWC_20151217_virNOG_elut.tidy	Fern_Frond_WWC_20151217	Fern_Frond_WWC_36a_20160123	ENOG411DSUR	1	37.6569545399	cerri	0.014285714285714285	0.3333333333333333	0.1428367365604538	0.41428571428571426
cerri_Fern_Frond_WWC_20151217_virNOG_elut.tidy	Fern_Frond_WWC_20151217	Fern_Frond_WWC_36a_20160123	ENOG411DSUZ	6	495.424164322	cerri	0.08571428571428572	0.42857142857142855	0.4186362060303468	0.5448979591836735
cerri_Fern_Frond_WWC_20151217_virNOG_elut.tidy	Fern_Frond_WWC_20151217	Fern_Frond_WWC_36a_20160123	ENOG411DSV8	1	60.9680586704	cerri	0.014285714285714285	0.5	0.3256185332877604	0.6499999999999999
cerri_Fern_Frond_WWC_20151217_virNOG_elut.tidy	Fern_Frond_WWC_20151217	Fern_Frond_WWC_36a_20160123	ENOG411DSVC	1	125.191048588	cerri	0.014285714285714285	1	0.2873169125985878	1
cerri_Fern_Frond_WWC_20151217_virNOG_elut.tidy	Fern_Frond_WWC_20151217	Fern_Frond_WWC_36a_20160123	ENOG411DSVG	1	166.102380459	cerri	0.014285714285714285	1	0.3536763304890262	0.6857142857142857
cerri_Fern_Frond_WWC_20151217_virNOG_elut.tidy	Fern_Frond_WWC_20151217	Fern_Frond_WWC_36a_20160123	ENOG411DSW0	1	130.934629467	cerri	0.014285714285714285	1	0.7837070915356237	0.1285714285714286
cerri_Fern_Frond_WWC_20151217_virNOG_elut.tidy	Fern_Frond_WWC_20151217	Fern_Frond_WWC_36a_20160123	ENOG411DSWP	1	133.007304564	cerri	0.014285714285714285	0.09090909090909091	0.0524595127948749	0.07272727272727272
cerri_Fern_Frond_WWC_20151217_virNOG_elut.tidy	Fern_Frond_WWC_20151217	Fern_Frond_WWC_36a_20160123	ENOG411DSWQ	2	288.754219673	cerri	0.02857142857142857	0.125	0.0640316903749575	0.15357142857142858
cerri_Fern_Frond_WWC_20151217_virNOG_elut.tidy	Fern_Frond_WWC_20151217	Fern_Frond_WWC_36a_20160123	ENOG411DSX1	1	414.185612909	cerri	0.014285714285714285	0.3333333333333333	0.3409125352744635	0.24285714285714285
cerri_Fern_Frond_WWC_20151217_virNOG_elut.tidy	Fern_Frond_WWC_20151217	Fern_Frond_WWC_36a_20160123	ENOG411DSXA	1	70.4069674214	cerri	0.014285714285714285	0.5	0.2348528870082937	0.5214285714285715
cerri_Fern_Frond_WWC_20151217_virNOG_elut.tidy	Fern_Frond_WWC_20151217	Fern_Frond_WWC_36a_20160123	ENOG411DSXI	1	34.3430069313	cerri	0.014285714285714285	0.3333333333333333	0.17303109526838867	0.3619047619047619
cerri_Fern_Frond_WWC_20151217_virNOG_elut.tidy	Fern_Frond_WWC_20151217	Fern_Frond_WWC_36a_20160123	ENOG411DSXK	2	47.8351108933	cerri	0.02857142857142857	0.6666666666666666	0.33148636611880583	0.2857142857142857
cerri_Fern_Frond_WWC_20151217_virNOG_elut.tidy	Fern_Frond_WWC_20151217	Fern_Frond_WWC_36a_20160123	ENOG411DSXT	1	263.7179509	cerri	0.014285714285714285	1	1	1
cerri_Fern_Frond_WWC_20151217_virNOG_elut.tidy	Fern_Frond_WWC_20151217	Fern_Frond_WWC_36a_20160123	ENOG411DSXU	1	132.627617485	cerri	0.014285714285714285	0.5	0.3082444141997205	0.5214285714285715
cerri_Fern_Frond_WWC_20151217_virNOG_elut.tidy	Fern_Frond_WWC_20151217	Fern_Frond_WWC_36a_20160123	ENOG411DSZ0	2	78.5752198313	cerri	0.02857142857142857	0.6666666666666666	0.5116622149678426	0.5523809523809524
cerri_Fern_Frond_WWC_20151217_virNOG_elut.tidy	Fern_Frond_WWC_20151217	Fern_Frond_WWC_36a_20160123	ENOG411DSZ2	9	1703.87309033	cerri	0.12857142857142856	1	0.6785484571264918	0.9285714285714284
cerri_Fern_Frond_WWC_20151217_virNOG_elut.tidy	Fern_Frond_WWC_20151217	Fern_Frond_WWC_36a_20160123	ENOG411DSZ7	11	175.563870349	cerri	0.15714285714285714	0.7857142857142857	0.7658340920393972	0.9989795918367347
cerri_Fern_Frond_WWC_20151217_virNOG_elut.tidy	Fern_Frond_WWC_20151217	Fern_Frond_WWC_36a_20160123	ENOG411DSZB	1	21.0844394417	cerri	0.014285714285714285	1	0.19423871697372727	0.6857142857142857
cerri_Fern_Frond_WWC_20151217_virNOG_elut.tidy	Fern_Frond_WWC_20151217	Fern_Frond_WWC_36a_20160123	ENOG411DSZQ	3	272.819736115	cerri	0.04285714285714286	1	0.8607774849757558	0.7285714285714285
cerri_Fern_Frond_WWC_20151217_virNOG_elut.tidy	Fern_Frond_WWC_20151217	Fern_Frond_WWC_36a_20160123	ENOG411DSZV	2	1244.69071618	cerri	0.02857142857142857	0.07692307692307693	0.07095648711449382	0.0945054945054945
cerri_Fern_Frond_WWC_20151217_virNOG_elut.tidy	Fern_Frond_WWC_20151217	Fern_Frond_WWC_36a_20160123	ENOG411DT0G	5	1550.06074638	cerri	0.07142857142857142	0.2	0.09745980618273761	0.4057142857142857
cerri_Fern_Frond_WWC_20151217_virNOG_elut.tidy	Fern_Frond_WWC_20151217	Fern_Frond_WWC_36a_20160123	ENOG411DT0J	1	59.8799073054	cerri	0.014285714285714285	1	0.21816964186028187	0.6857142857142857
cerri_Fern_Frond_WWC_20151217_virNOG_elut.tidy	Fern_Frond_WWC_20151217	Fern_Frond_WWC_36a_20160123	ENOG411DT0M	4	488.378214322	cerri	0.05714285714285714	0.4444444444444444	0.29830953486359035	0.37460317460317455
cerri_Fern_Frond_WWC_20151217_virNOG_elut.tidy	Fern_Frond_WWC_20151217	Fern_Frond_WWC_36a_20160123	ENOG411DT0Y	14	360.625083226	cerri	0.2	0.23333333333333334	0.1975982442563932	0.3533333333333334
cerri_Fern_Frond_WWC_20151217_virNOG_elut.tidy	Fern_Frond_WWC_20151217	Fern_Frond_WWC_36a_20160123	ENOG411DT12	1	11.174530553	cerri	0.014285714285714285	0.25	0.12140084909925666	0.24285714285714285
cerri_Fern_Frond_WWC_20151217_virNOG_elut.tidy	Fern_Frond_WWC_20151217	Fern_Frond_WWC_36a_20160123	ENOG411DT1R	1	77.7035376459	cerri	0.014285714285714285	0.5	0.3979732811889106	0.8142857142857143
cerri_Fern_Frond_WWC_20151217_virNOG_elut.tidy	Fern_Frond_WWC_20151217	Fern_Frond_WWC_36a_20160123	ENOG411DT26	26	2183.1401967	cerri	0.37142857142857144	0.7027027027027027	0.5000662309402	0.9436293436293436
cerri_Fern_Frond_WWC_20151217_virNOG_elut.tidy	Fern_Frond_WWC_20151217	Fern_Frond_WWC_36a_20160123	ENOG411DT29	4	1567.44507547	cerri	0.05714285714285714	1	0.37047220968807937	0.9428571428571428
cerri_Fern_Frond_WWC_20151217_virNOG_elut.tidy	Fern_Frond_WWC_20151217	Fern_Frond_WWC_36a_20160123	ENOG411DT2I	1	376.626744388	cerri	0.014285714285714285	0.5	0.6191417018130467	0.8142857142857143
cerri_Fern_Frond_WWC_20151217_virNOG_elut.tidy	Fern_Frond_WWC_20151217	Fern_Frond_WWC_36a_20160123	ENOG411DT2Q	1	188.025891517	cerri	0.014285714285714285	1	0.4229969264439732	0.8428571428571429
cerri_Fern_Frond_WWC_20151217_virNOG_elut.tidy	Fern_Frond_WWC_20151217	Fern_Frond_WWC_36a_20160123	ENOG411DT3B	20	2939.79969233	cerri	0.2857142857142857	0.15151515151515152	0.1446329576012356	0.2857142857142857
cerri_Fern_Frond_WWC_20151217_virNOG_elut.tidy	Fern_Frond_WWC_20151217	Fern_Frond_WWC_36a_20160123	ENOG411DT3U	3	203.879031585	cerri	0.04285714285714286	1	0.8307940196709075	0.7285714285714285
cerri_Fern_Frond_WWC_20151217_virNOG_elut.tidy	Fern_Frond_WWC_20151217	Fern_Frond_WWC_36a_20160123	ENOG411DT3X	3	329.844314301	cerri	0.04285714285714286	0.5	0.27684932851300925	0.6000000000000001
cerri_Fern_Frond_WWC_20151217_virNOG_elut.tidy	Fern_Frond_WWC_20151217	Fern_Frond_WWC_36a_20160123	ENOG411DT48	1	102.319556917	cerri	0.014285714285714285	1	0.9961129057864928	0.8571428571428571
cerri_Fern_Frond_WWC_20151217_virNOG_elut.tidy	Fern_Frond_WWC_20151217	Fern_Frond_WWC_36a_20160123	ENOG411DT4M	1	224.794454456	cerri	0.014285714285714285	0.06666666666666667	0.04273415018579316	0.08857142857142856
cerri_Fern_Frond_WWC_20151217_virNOG_elut.tidy	Fern_Frond_WWC_20151217	Fern_Frond_WWC_36a_20160123	ENOG411DT4U	1	121.51467691	cerri	0.014285714285714285	1	1	1
cerri_Fern_Frond_WWC_20151217_virNOG_elut.tidy	Fern_Frond_WWC_20151217	Fern_Frond_WWC_36a_20160123	ENOG411DT53	1	315.325438718	cerri	0.014285714285714285	0.3333333333333333	0.367196876581363	0.5428571428571428
cerri_Fern_Frond_WWC_20151217_virNOG_elut.tidy	Fern_Frond_WWC_20151217	Fern_Frond_WWC_36a_20160123	ENOG411DT59	3	921.412921471	cerri	0.04285714285714286	0.3	0.3041300901307717	0.32571428571428573
cerri_Fern_Frond_WWC_20151217_virNOG_elut.tidy	Fern_Frond_WWC_20151217	Fern_Frond_WWC_36a_20160123	ENOG411DT5V	8	1186.42391568	cerri	0.11428571428571428	0.5333333333333333	0.5111014427122866	0.619047619047619
cerri_Fern_Frond_WWC_20151217_virNOG_elut.tidy	Fern_Frond_WWC_20151217	Fern_Frond_WWC_36a_20160123	ENOG411DT5Y	4	359.046440061	cerri	0.05714285714285714	0.2222222222222222	0.12031785168565236	0.2979591836734694
cerri_Fern_Frond_WWC_20151217_virNOG_elut.tidy	Fern_Frond_WWC_20151217	Fern_Frond_WWC_36a_20160123	ENOG411DT61	3	1269.21180988	cerri	0.04285714285714286	0.42857142857142855	0.27244739363318	0.5755102040816327
cerri_Fern_Frond_WWC_20151217_virNOG_elut.tidy	Fern_Frond_WWC_20151217	Fern_Frond_WWC_36a_20160123	ENOG411DT68	1	128.266627266	cerri	0.014285714285714285	1	0.8888866983538437	1
cerri_Fern_Frond_WWC_20151217_virNOG_elut.tidy	Fern_Frond_WWC_20151217	Fern_Frond_WWC_36a_20160123	ENOG411DT6F	1	79.6166219714	cerri	0.014285714285714285	1	0.3389365712118428	0.24285714285714285
cerri_Fern_Frond_WWC_20151217_virNOG_elut.tidy	Fern_Frond_WWC_20151217	Fern_Frond_WWC_36a_20160123	ENOG411DT6T	1	74.709155795	cerri	0.014285714285714285	1	0.26744802422798214	0.8571428571428571
cerri_Fern_Frond_WWC_20151217_virNOG_elut.tidy	Fern_Frond_WWC_20151217	Fern_Frond_WWC_36a_20160123	ENOG411DT7V	11	3965.682952	cerri	0.15714285714285714	0.8461538461538461	0.7980346214170085	0.9952380952380953
cerri_Fern_Frond_WWC_20151217_virNOG_elut.tidy	Fern_Frond_WWC_20151217	Fern_Frond_WWC_36a_20160123	ENOG411DT8E	2	284.214248081	cerri	0.02857142857142857	1	1	1
cerri_Fern_Frond_WWC_20151217_virNOG_elut.tidy	Fern_Frond_WWC_20151217	Fern_Frond_WWC_36a_20160123	ENOG411DT8H	1	31.7395494891	cerri	0.014285714285714285	0.3333333333333333	0.257975709089063	0.24285714285714285
cerri_Fern_Frond_WWC_20151217_virNOG_elut.tidy	Fern_Frond_WWC_20151217	Fern_Frond_WWC_36a_20160123	ENOG411DT8S	20	1102.41344951	cerri	0.2857142857142857	0.5128205128205128	0.3587716379996008	0.6020408163265306
cerri_Fern_Frond_WWC_20151217_virNOG_elut.tidy	Fern_Frond_WWC_20151217	Fern_Frond_WWC_36a_20160123	ENOG411DT9A	1	34.4713559561	cerri	0.014285714285714285	1	0.3089970458888941	0.7142857142857143
cerri_Fern_Frond_WWC_20151217_virNOG_elut.tidy	Fern_Frond_WWC_20151217	Fern_Frond_WWC_36a_20160123	ENOG411DT9B	31	4134.17193605	cerri	0.44285714285714284	1	1	1
cerri_Fern_Frond_WWC_20151217_virNOG_elut.tidy	Fern_Frond_WWC_20151217	Fern_Frond_WWC_36a_20160123	ENOG411DT9G	1	33.8538293831	cerri	0.014285714285714285	0.5	0.2362117478482134	0.1285714285714286
cerri_Fern_Frond_WWC_20151217_virNOG_elut.tidy	Fern_Frond_WWC_20151217	Fern_Frond_WWC_36a_20160123	ENOG411DT9P	8	361.406868299	cerri	0.11428571428571428	0.47058823529411764	0.434823712775712	0.6319327731092437
cerri_Fern_Frond_WWC_20151217_virNOG_elut.tidy	Fern_Frond_WWC_20151217	Fern_Frond_WWC_36a_20160123	ENOG411DTA1	1	54.3450958714	cerri	0.014285714285714285	0.5	0.06218886834660936	0.14285714285714285
cerri_Fern_Frond_WWC_20151217_virNOG_elut.tidy	Fern_Frond_WWC_20151217	Fern_Frond_WWC_36a_20160123	ENOG411DTAU	1	656.453191343	cerri	0.014285714285714285	1	1	0.9714285714285714
cerri_Fern_Frond_WWC_20151217_virNOG_elut.tidy	Fern_Frond_WWC_20151217	Fern_Frond_WWC_36a_20160123	ENOG411DTAW	26	2533.10993394	cerri	0.37142857142857144	0.3023255813953488	0.3756971012118952	0.37142857142857144
cerri_Fern_Frond_WWC_20151217_virNOG_elut.tidy	Fern_Frond_WWC_20151217	Fern_Frond_WWC_36a_20160123	ENOG411DTB1	1	36.3917311619	cerri	0.014285714285714285	0.5	0.16453830852128115	0.1285714285714286
cerri_Fern_Frond_WWC_20151217_virNOG_elut.tidy	Fern_Frond_WWC_20151217	Fern_Frond_WWC_36a_20160123	ENOG411DTBI	1	208.365396416	cerri	0.014285714285714285	1	0.5697931332875718	0.9714285714285714
cerri_Fern_Frond_WWC_20151217_virNOG_elut.tidy	Fern_Frond_WWC_20151217	Fern_Frond_WWC_36a_20160123	ENOG411DTBM	1	38.6577436081	cerri	0.014285714285714285	0.3333333333333333	0.08803336425930747	0.34285714285714286
cerri_Fern_Frond_WWC_20151217_virNOG_elut.tidy	Fern_Frond_WWC_20151217	Fern_Frond_WWC_36a_20160123	ENOG411DTBQ	1	160.53401908	cerri	0.014285714285714285	1	1	0.7142857142857143
cerri_Fern_Frond_WWC_20151217_virNOG_elut.tidy	Fern_Frond_WWC_20151217	Fern_Frond_WWC_36a_20160123	ENOG411DTC6	32	7240.14139007	cerri	0.45714285714285713	1	1	1
cerri_Fern_Frond_WWC_20151217_virNOG_elut.tidy	Fern_Frond_WWC_20151217	Fern_Frond_WWC_36a_20160123	ENOG411DTCQ	2	26.1985290216	cerri	0.02857142857142857	0.6666666666666666	0.28607147173333314	0.5428571428571428
cerri_Fern_Frond_WWC_20151217_virNOG_elut.tidy	Fern_Frond_WWC_20151217	Fern_Frond_WWC_36a_20160123	ENOG411DTD6	3	250.680118214	cerri	0.04285714285714286	1	0.7293185283505936	1
cerri_Fern_Frond_WWC_20151217_virNOG_elut.tidy	Fern_Frond_WWC_20151217	Fern_Frond_WWC_36a_20160123	ENOG411DTD7	7	1537.47628545	cerri	0.1	0.7777777777777778	0.7475551456529076	0.9555555555555556
cerri_Fern_Frond_WWC_20151217_virNOG_elut.tidy	Fern_Frond_WWC_20151217	Fern_Frond_WWC_36a_20160123	ENOG411DTD9	1	257.346656877	cerri	0.014285714285714285	0.16666666666666666	0.26570655047298875	0.3095238095238095
cerri_Fern_Frond_WWC_20151217_virNOG_elut.tidy	Fern_Frond_WWC_20151217	Fern_Frond_WWC_36a_20160123	ENOG411DTE8	1	362.917933018	cerri	0.014285714285714285	0.5	0.3565973656378026	0.41428571428571426
cerri_Fern_Frond_WWC_20151217_virNOG_elut.tidy	Fern_Frond_WWC_20151217	Fern_Frond_WWC_36a_20160123	ENOG411DTEA	13	460.679966604	cerri	0.18571428571428572	0.37142857142857144	0.20847189229365445	0.4023809523809524
cerri_Fern_Frond_WWC_20151217_virNOG_elut.tidy	Fern_Frond_WWC_20151217	Fern_Frond_WWC_36a_20160123	ENOG411DTEH	1	128.461003364	cerri	0.014285714285714285	1	0.866867620916544	1
cerri_Fern_Frond_WWC_20151217_virNOG_elut.tidy	Fern_Frond_WWC_20151217	Fern_Frond_WWC_36a_20160123	ENOG411DTEK	1	23.2478154208	cerri	0.014285714285714285	0.5	0.2375979789641448	0.24285714285714285
cerri_Fern_Frond_WWC_20151217_virNOG_elut.tidy	Fern_Frond_WWC_20151217	Fern_Frond_WWC_36a_20160123	ENOG411DTFF	29	2417.10791328	cerri	0.4142857142857143	0.35802469135802467	0.3508785108594581	0.604857142857143
cerri_Fern_Frond_WWC_20151217_virNOG_elut.tidy	Fern_Frond_WWC_20151217	Fern_Frond_WWC_36a_20160123	ENOG411DTG3	1	14.1699826236	cerri	0.014285714285714285	0.5	0.2568496654571971	0.5428571428571428
cerri_Fern_Frond_WWC_20151217_virNOG_elut.tidy	Fern_Frond_WWC_20151217	Fern_Frond_WWC_36a_20160123	ENOG411DTGC	1	145.040555687	cerri	0.014285714285714285	0.16666666666666666	0.47466136287255584	0.22380952380952382
cerri_Fern_Frond_WWC_20151217_virNOG_elut.tidy	Fern_Frond_WWC_20151217	Fern_Frond_WWC_36a_20160123	ENOG411DTGK	1	129.386907314	cerri	0.014285714285714285	1	0.9918697840441097	0.6857142857142857
cerri_Fern_Frond_WWC_20151217_virNOG_elut.tidy	Fern_Frond_WWC_20151217	Fern_Frond_WWC_36a_20160123	ENOG411DTGW	1	53.5840637012	cerri	0.014285714285714285	1	1	1
cerri_Fern_Frond_WWC_20151217_virNOG_elut.tidy	Fern_Frond_WWC_20151217	Fern_Frond_WWC_36a_20160123	ENOG411DTHE	1	48.8634770537	cerri	0.014285714285714285	0.3333333333333333	0.06602093096371851	0.0642857142857143
cerri_Fern_Frond_WWC_20151217_virNOG_elut.tidy	Fern_Frond_WWC_20151217	Fern_Frond_WWC_36a_20160123	ENOG411DTHI	8	967.937227793	cerri	0.11428571428571428	0.5	0.5755803555589682	0.6780952380952381
cerri_Fern_Frond_WWC_20151217_virNOG_elut.tidy	Fern_Frond_WWC_20151217	Fern_Frond_WWC_36a_20160123	ENOG411DTHT	2	85.2610926691	cerri	0.02857142857142857	0.6666666666666666	0.39229440375866176	0.2571428571428572
cerri_Fern_Frond_WWC_20151217_virNOG_elut.tidy	Fern_Frond_WWC_20151217	Fern_Frond_WWC_36a_20160123	ENOG411DTHX	4	411.354093123	cerri	0.05714285714285714	0.5	0.44657000381854184	0.6628571428571428
cerri_Fern_Frond_WWC_20151217_virNOG_elut.tidy	Fern_Frond_WWC_20151217	Fern_Frond_WWC_36a_20160123	ENOG411DTI1	4	218.315666915	cerri	0.05714285714285714	0.08163265306122448	0.018287548390293434	0.08979591836734693
cerri_Fern_Frond_WWC_20151217_virNOG_elut.tidy	Fern_Frond_WWC_20151217	Fern_Frond_WWC_36a_20160123	ENOG411DTIC	1	155.387740282	cerri	0.014285714285714285	0.3333333333333333	0.2139912421962959	0.5333333333333333
cerri_Fern_Frond_WWC_20151217_virNOG_elut.tidy	Fern_Frond_WWC_20151217	Fern_Frond_WWC_36a_20160123	ENOG411DTJ8	5	1761.91709505	cerri	0.07142857142857142	0.7142857142857143	1	0.8775510204081631
cerri_Fern_Frond_WWC_20151217_virNOG_elut.tidy	Fern_Frond_WWC_20151217	Fern_Frond_WWC_36a_20160123	ENOG411DTJC	2	591.074878155	cerri	0.02857142857142857	0.2222222222222222	0.08378736854150695	0.23174603174603176
cerri_Fern_Frond_WWC_20151217_virNOG_elut.tidy	Fern_Frond_WWC_20151217	Fern_Frond_WWC_36a_20160123	ENOG411DTK3	1	148.946504342	cerri	0.014285714285714285	1	0.46131695281383656	0.7857142857142857
cerri_Fern_Frond_WWC_20151217_virNOG_elut.tidy	Fern_Frond_WWC_20151217	Fern_Frond_WWC_36a_20160123	ENOG411DTK8	1	178.421398264	cerri	0.014285714285714285	1	0.8065971180550782	0.8142857142857143
cerri_Fern_Frond_WWC_20151217_virNOG_elut.tidy	Fern_Frond_WWC_20151217	Fern_Frond_WWC_36a_20160123	ENOG411DTKX	3	184.348013935	cerri	0.04285714285714286	0.6	0.35383092688303847	0.5828571428571429
cerri_Fern_Frond_WWC_20151217_virNOG_elut.tidy	Fern_Frond_WWC_20151217	Fern_Frond_WWC_36a_20160123	ENOG411DTM4	1	287.680957382	cerri	0.014285714285714285	1	1	1
cerri_Fern_Frond_WWC_20151217_virNOG_elut.tidy	Fern_Frond_WWC_20151217	Fern_Frond_WWC_36a_20160123	ENOG411DTNI	1	97.6425288255	cerri	0.014285714285714285	0.5	0.6214870787672353	0.4857142857142857
cerri_Fern_Frond_WWC_20151217_virNOG_elut.tidy	Fern_Frond_WWC_20151217	Fern_Frond_WWC_36a_20160123	ENOG411DTNM	17	2757.8558941	cerri	0.24285714285714285	0.7727272727272727	0.6131934162227491	0.9493506493506493
cerri_Fern_Frond_WWC_20151217_virNOG_elut.tidy	Fern_Frond_WWC_20151217	Fern_Frond_WWC_36a_20160123	ENOG411DTNX	1	146.155153061	cerri	0.014285714285714285	0.16666666666666666	0.09642197173436975	0.26071428571428573
cerri_Fern_Frond_WWC_20151217_virNOG_elut.tidy	Fern_Frond_WWC_20151217	Fern_Frond_WWC_36a_20160123	ENOG411DTP8	8	3108.97848015	cerri	0.11428571428571428	0.25806451612903225	0.1858790178829006	0.423963133640553
cerri_Fern_Frond_WWC_20151217_virNOG_elut.tidy	Fern_Frond_WWC_20151217	Fern_Frond_WWC_36a_20160123	ENOG411DTPH	1	71.5318312123	cerri	0.014285714285714285	1	0.3744231167083277	1
cerri_Fern_Frond_WWC_20151217_virNOG_elut.tidy	Fern_Frond_WWC_20151217	Fern_Frond_WWC_36a_20160123	ENOG411DTPK	3	141.381953198	cerri	0.04285714285714286	0.75	0.5583330268049499	0.42857142857142855
cerri_Fern_Frond_WWC_20151217_virNOG_elut.tidy	Fern_Frond_WWC_20151217	Fern_Frond_WWC_36a_20160123	ENOG411DTPU	1	238.66646443	cerri	0.014285714285714285	0.14285714285714285	0.10048184422818264	0.24571428571428572
cerri_Fern_Frond_WWC_20151217_virNOG_elut.tidy	Fern_Frond_WWC_20151217	Fern_Frond_WWC_36a_20160123	ENOG411DTS0	1	190.067239407	cerri	0.014285714285714285	1	1	1
cerri_Fern_Frond_WWC_20151217_virNOG_elut.tidy	Fern_Frond_WWC_20151217	Fern_Frond_WWC_36a_20160123	ENOG411DTS6	1	549.096164183	cerri	0.014285714285714285	0.045454545454545456	0.0574853901829326	0.09415584415584416
cerri_Fern_Frond_WWC_20151217_virNOG_elut.tidy	Fern_Frond_WWC_20151217	Fern_Frond_WWC_36a_20160123	ENOG411DTSC	1	163.775094234	cerri	0.014285714285714285	0.0625	0.019535047884252733	0.0945054945054945
cerri_Fern_Frond_WWC_20151217_virNOG_elut.tidy	Fern_Frond_WWC_20151217	Fern_Frond_WWC_36a_20160123	ENOG411DTSD	1	190.280558418	cerri	0.014285714285714285	1	1	1
cerri_Fern_Frond_WWC_20151217_virNOG_elut.tidy	Fern_Frond_WWC_20151217	Fern_Frond_WWC_36a_20160123	ENOG411DTT4	2	495.396652767	cerri	0.02857142857142857	0.2857142857142857	0.5727981283288893	0.363265306122449
cerri_Fern_Frond_WWC_20151217_virNOG_elut.tidy	Fern_Frond_WWC_20151217	Fern_Frond_WWC_36a_20160123	ENOG411DTTD	19	1281.51718753	cerri	0.2714285714285714	0.6333333333333333	0.6432451253248163	0.8052380952380952
cerri_Fern_Frond_WWC_20151217_virNOG_elut.tidy	Fern_Frond_WWC_20151217	Fern_Frond_WWC_36a_20160123	ENOG411DTTJ	1	992.106500622	cerri	0.014285714285714285	0.14285714285714285	0.2876353242130108	0.19183673469387755
cerri_Fern_Frond_WWC_20151217_virNOG_elut.tidy	Fern_Frond_WWC_20151217	Fern_Frond_WWC_36a_20160123	ENOG411DTTQ	1	14.1001312002	cerri	0.014285714285714285	0.3333333333333333	0.11477033133050246	0.1285714285714286
cerri_Fern_Frond_WWC_20151217_virNOG_elut.tidy	Fern_Frond_WWC_20151217	Fern_Frond_WWC_36a_20160123	ENOG411DTUQ	6	1760.72523344	cerri	0.08571428571428572	0.5454545454545454	0.3661497220728264	0.8142857142857144
cerri_Fern_Frond_WWC_20151217_virNOG_elut.tidy	Fern_Frond_WWC_20151217	Fern_Frond_WWC_36a_20160123	ENOG411DTW8	1	51.7747073927	cerri	0.014285714285714285	1	0.28527789251085967	0.8
cerri_Fern_Frond_WWC_20151217_virNOG_elut.tidy	Fern_Frond_WWC_20151217	Fern_Frond_WWC_36a_20160123	ENOG411DTWF	1	198.99058398	cerri	0.014285714285714285	1	1	1
cerri_Fern_Frond_WWC_20151217_virNOG_elut.tidy	Fern_Frond_WWC_20151217	Fern_Frond_WWC_36a_20160123	ENOG411DTWW	4	898.367833567	cerri	0.05714285714285714	0.09090909090909091	0.08373243401847737	0.17142857142857143
cerri_Fern_Frond_WWC_20151217_virNOG_elut.tidy	Fern_Frond_WWC_20151217	Fern_Frond_WWC_36a_20160123	ENOG411DTWY	21	1795.27791292	cerri	0.3	0.6774193548387096	0.5633264299324263	0.7909090909090909
cerri_Fern_Frond_WWC_20151217_virNOG_elut.tidy	Fern_Frond_WWC_20151217	Fern_Frond_WWC_36a_20160123	ENOG411DTX2	4	789.04736682	cerri	0.05714285714285714	0.25	0.2014332482430694	0.30714285714285716
cerri_Fern_Frond_WWC_20151217_virNOG_elut.tidy	Fern_Frond_WWC_20151217	Fern_Frond_WWC_36a_20160123	ENOG411DTX9	4	630.854252645	cerri	0.05714285714285714	0.10256410256410256	0.1092094949194404	0.15531135531135531
cerri_Fern_Frond_WWC_20151217_virNOG_elut.tidy	Fern_Frond_WWC_20151217	Fern_Frond_WWC_36a_20160123	ENOG411DTY4	1	257.346656877	cerri	0.014285714285714285	1	0.27877232015450937	0.6857142857142857
cerri_Fern_Frond_WWC_20151217_virNOG_elut.tidy	Fern_Frond_WWC_20151217	Fern_Frond_WWC_36a_20160123	ENOG411DTYD	12	2197.83140075	cerri	0.17142857142857143	0.4444444444444444	0.2851062542486162	0.7371428571428572
cerri_Fern_Frond_WWC_20151217_virNOG_elut.tidy	Fern_Frond_WWC_20151217	Fern_Frond_WWC_36a_20160123	ENOG411DTYF	1	102.798228013	cerri	0.014285714285714285	0.3333333333333333	0.5652013361759951	0.4666666666666667
cerri_Fern_Frond_WWC_20151217_virNOG_elut.tidy	Fern_Frond_WWC_20151217	Fern_Frond_WWC_36a_20160123	ENOG411DTZB	1	24.8251088205	cerri	0.014285714285714285	0.25	0.1273478369728285	0.14285714285714285
cerri_Fern_Frond_WWC_20151217_virNOG_elut.tidy	Fern_Frond_WWC_20151217	Fern_Frond_WWC_36a_20160123	ENOG411DTZD	8	989.568928536	cerri	0.11428571428571428	0.47058823529411764	0.3651575907084714	0.6681318681318681
cerri_Fern_Frond_WWC_20151217_virNOG_elut.tidy	Fern_Frond_WWC_20151217	Fern_Frond_WWC_36a_20160123	ENOG411DTZF	2	99.0978923823	cerri	0.02857142857142857	0.18181818181818182	0.08491866814511556	0.13714285714285712
cerri_Fern_Frond_WWC_20151217_virNOG_elut.tidy	Fern_Frond_WWC_20151217	Fern_Frond_WWC_36a_20160123	ENOG411DU00	1	210.870618844	cerri	0.014285714285714285	1	0.24411155804902454	1
cerri_Fern_Frond_WWC_20151217_virNOG_elut.tidy	Fern_Frond_WWC_20151217	Fern_Frond_WWC_36a_20160123	ENOG411DU03	2	244.215716702	cerri	0.02857142857142857	0.3333333333333333	0.4073638680844067	0.5047619047619047
cerri_Fern_Frond_WWC_20151217_virNOG_elut.tidy	Fern_Frond_WWC_20151217	Fern_Frond_WWC_36a_20160123	ENOG411DU0A	14	1977.73200689	cerri	0.2	0.42424242424242425	0.19894926482270534	0.4424242424242425
cerri_Fern_Frond_WWC_20151217_virNOG_elut.tidy	Fern_Frond_WWC_20151217	Fern_Frond_WWC_36a_20160123	ENOG411DU0S	1	38.1859537678	cerri	0.014285714285714285	0.3333333333333333	0.3782695073090828	0.24285714285714285
cerri_Fern_Frond_WWC_20151217_virNOG_elut.tidy	Fern_Frond_WWC_20151217	Fern_Frond_WWC_36a_20160123	ENOG411DU0V	1	255.191537091	cerri	0.014285714285714285	0.5	0.2761397495345867	1
cerri_Fern_Frond_WWC_20151217_virNOG_elut.tidy	Fern_Frond_WWC_20151217	Fern_Frond_WWC_36a_20160123	ENOG411DU1C	4	944.818433733	cerri	0.05714285714285714	1	0.48813491359159283	0.8428571428571429
cerri_Fern_Frond_WWC_20151217_virNOG_elut.tidy	Fern_Frond_WWC_20151217	Fern_Frond_WWC_36a_20160123	ENOG411DU1S	1	99.5852027905	cerri	0.014285714285714285	1	0.20907924011629914	0.24285714285714285
cerri_Fern_Frond_WWC_20151217_virNOG_elut.tidy	Fern_Frond_WWC_20151217	Fern_Frond_WWC_36a_20160123	ENOG411DU2J	1	574.139366208	cerri	0.014285714285714285	1	0.592391180329499	0.6857142857142857
cerri_Fern_Frond_WWC_20151217_virNOG_elut.tidy	Fern_Frond_WWC_20151217	Fern_Frond_WWC_36a_20160123	ENOG411DU2U	1	169.357592451	cerri	0.014285714285714285	1	1	1
cerri_Fern_Frond_WWC_20151217_virNOG_elut.tidy	Fern_Frond_WWC_20151217	Fern_Frond_WWC_36a_20160123	ENOG411DU2Z	11	2695.35643922	cerri	0.15714285714285714	1	1	1
cerri_Fern_Frond_WWC_20151217_virNOG_elut.tidy	Fern_Frond_WWC_20151217	Fern_Frond_WWC_36a_20160123	ENOG411DU30	1	223.980386879	cerri	0.014285714285714285	1	0.3875890599177436	0.8
cerri_Fern_Frond_WWC_20151217_virNOG_elut.tidy	Fern_Frond_WWC_20151217	Fern_Frond_WWC_36a_20160123	ENOG411DU35	3	179.907125667	cerri	0.04285714285714286	0.375	0.3012897448868945	0.5142857142857143
cerri_Fern_Frond_WWC_20151217_virNOG_elut.tidy	Fern_Frond_WWC_20151217	Fern_Frond_WWC_36a_20160123	ENOG411DU3C	1	658.663471448	cerri	0.014285714285714285	1	1	1
cerri_Fern_Frond_WWC_20151217_virNOG_elut.tidy	Fern_Frond_WWC_20151217	Fern_Frond_WWC_36a_20160123	ENOG411DU3G	1	445.977278057	cerri	0.014285714285714285	1	1	1
cerri_Fern_Frond_WWC_20151217_virNOG_elut.tidy	Fern_Frond_WWC_20151217	Fern_Frond_WWC_36a_20160123	ENOG411DU3M	14	1097.82399883	cerri	0.2	0.4827586206896552	0.4360700590709458	0.5931034482758621
cerri_Fern_Frond_WWC_20151217_virNOG_elut.tidy	Fern_Frond_WWC_20151217	Fern_Frond_WWC_36a_20160123	ENOG411DU3N	2	628.676950248	cerri	0.02857142857142857	0.5	0.29513602917319687	0.6857142857142857
cerri_Fern_Frond_WWC_20151217_virNOG_elut.tidy	Fern_Frond_WWC_20151217	Fern_Frond_WWC_36a_20160123	ENOG411DU48	1	189.824031167	cerri	0.014285714285714285	0.25	0.26377020108713334	0.4857142857142857
cerri_Fern_Frond_WWC_20151217_virNOG_elut.tidy	Fern_Frond_WWC_20151217	Fern_Frond_WWC_36a_20160123	ENOG411DU49	4	819.36915756	cerri	0.05714285714285714	0.36363636363636365	0.37884380918440835	0.44675324675324674
cerri_Fern_Frond_WWC_20151217_virNOG_elut.tidy	Fern_Frond_WWC_20151217	Fern_Frond_WWC_36a_20160123	ENOG411DU50	2	433.976051751	cerri	0.02857142857142857	0.16666666666666666	0.15661037440278344	0.22337662337662337
cerri_Fern_Frond_WWC_20151217_virNOG_elut.tidy	Fern_Frond_WWC_20151217	Fern_Frond_WWC_36a_20160123	ENOG411DU51	1	39.5576625094	cerri	0.014285714285714285	0.5	0.4037365255156222	0.1285714285714286
cerri_Fern_Frond_WWC_20151217_virNOG_elut.tidy	Fern_Frond_WWC_20151217	Fern_Frond_WWC_36a_20160123	ENOG411DU57	1	17.6751436145	cerri	0.014285714285714285	0.3333333333333333	0.07784211246589975	0.2761904761904762
cerri_Fern_Frond_WWC_20151217_virNOG_elut.tidy	Fern_Frond_WWC_20151217	Fern_Frond_WWC_36a_20160123	ENOG411DU5B	15	675.594519034	cerri	0.21428571428571427	0.42857142857142855	0.3649449655445706	0.531055900621118
cerri_Fern_Frond_WWC_20151217_virNOG_elut.tidy	Fern_Frond_WWC_20151217	Fern_Frond_WWC_36a_20160123	ENOG411DU5H	6	1181.05174191	cerri	0.08571428571428572	0.13636363636363635	0.0855963166836984	0.34775510204081633
cerri_Fern_Frond_WWC_20151217_virNOG_elut.tidy	Fern_Frond_WWC_20151217	Fern_Frond_WWC_36a_20160123	ENOG411DU5K	1	39.0791848268	cerri	0.014285714285714285	0.3333333333333333	0.2469091274710438	0.24285714285714285
cerri_Fern_Frond_WWC_20151217_virNOG_elut.tidy	Fern_Frond_WWC_20151217	Fern_Frond_WWC_36a_20160123	ENOG411DU5P	2	299.012306086	cerri	0.02857142857142857	0.4	0.47310509610984214	0.49142857142857144
cerri_Fern_Frond_WWC_20151217_virNOG_elut.tidy	Fern_Frond_WWC_20151217	Fern_Frond_WWC_36a_20160123	ENOG411DU61	10	1250.37864771	cerri	0.14285714285714285	0.7692307692307693	0.6316266161630931	0.6428571428571429
cerri_Fern_Frond_WWC_20151217_virNOG_elut.tidy	Fern_Frond_WWC_20151217	Fern_Frond_WWC_36a_20160123	ENOG411DU6W	6	935.706916673	cerri	0.08571428571428572	0.75	0.6587163612218323	0.7224489795918367
cerri_Fern_Frond_WWC_20151217_virNOG_elut.tidy	Fern_Frond_WWC_20151217	Fern_Frond_WWC_36a_20160123	ENOG411DU6X	4	691.623514621	cerri	0.05714285714285714	0.15384615384615385	0.1171945508538188	0.24537815126050422
cerri_Fern_Frond_WWC_20151217_virNOG_elut.tidy	Fern_Frond_WWC_20151217	Fern_Frond_WWC_36a_20160123	ENOG411DU76	1	91.7849839795	cerri	0.014285714285714285	0.5	0.32523437351351075	0.24285714285714285
cerri_Fern_Frond_WWC_20151217_virNOG_elut.tidy	Fern_Frond_WWC_20151217	Fern_Frond_WWC_36a_20160123	ENOG411DU7J	1	62.8577701137	cerri	0.014285714285714285	1	0.06732697997626157	0.14285714285714285
cerri_Fern_Frond_WWC_20151217_virNOG_elut.tidy	Fern_Frond_WWC_20151217	Fern_Frond_WWC_36a_20160123	ENOG411DU7M	9	1012.10015668	cerri	0.12857142857142856	0.47368421052631576	0.36704495994232617	0.45378151260504196
cerri_Fern_Frond_WWC_20151217_virNOG_elut.tidy	Fern_Frond_WWC_20151217	Fern_Frond_WWC_36a_20160123	ENOG411DU7T	1	128.386324732	cerri	0.014285714285714285	1	0.7343937531639975	1
cerri_Fern_Frond_WWC_20151217_virNOG_elut.tidy	Fern_Frond_WWC_20151217	Fern_Frond_WWC_36a_20160123	ENOG411DU7Y	1	75.906450894	cerri	0.014285714285714285	0.5	0.45315792464943483	0.6142857142857143
cerri_Fern_Frond_WWC_20151217_virNOG_elut.tidy	Fern_Frond_WWC_20151217	Fern_Frond_WWC_36a_20160123	ENOG411DU80	69	4146.73691324	cerri	0.9857142857142858	0.7752808988764045	0.785369913220054	0.9857142857142858
cerri_Fern_Frond_WWC_20151217_virNOG_elut.tidy	Fern_Frond_WWC_20151217	Fern_Frond_WWC_36a_20160123	ENOG411DU84	2	238.117945998	cerri	0.02857142857142857	0.2222222222222222	0.2718477598160931	0.33650793650793653
cerri_Fern_Frond_WWC_20151217_virNOG_elut.tidy	Fern_Frond_WWC_20151217	Fern_Frond_WWC_36a_20160123	ENOG411DU8V	1	92.9855342097	cerri	0.014285714285714285	0.5	0.3433675978798144	0.14285714285714285
cerri_Fern_Frond_WWC_20151217_virNOG_elut.tidy	Fern_Frond_WWC_20151217	Fern_Frond_WWC_36a_20160123	ENOG411DU9B	1	96.265184314	cerri	0.014285714285714285	0.3333333333333333	0.24014894367752088	0.24285714285714285
cerri_Fern_Frond_WWC_20151217_virNOG_elut.tidy	Fern_Frond_WWC_20151217	Fern_Frond_WWC_36a_20160123	ENOG411DU9D	1	233.467670638	cerri	0.014285714285714285	1	1	1
cerri_Fern_Frond_WWC_20151217_virNOG_elut.tidy	Fern_Frond_WWC_20151217	Fern_Frond_WWC_36a_20160123	ENOG411DU9I	14	723.79662796	cerri	0.2	0.5384615384615384	0.5072339817962657	0.8727272727272728
cerri_Fern_Frond_WWC_20151217_virNOG_elut.tidy	Fern_Frond_WWC_20151217	Fern_Frond_WWC_36a_20160123	ENOG411DU9Z	9	193.606214445	cerri	0.12857142857142856	0.8181818181818182	0.766142356922135	1
cerri_Fern_Frond_WWC_20151217_virNOG_elut.tidy	Fern_Frond_WWC_20151217	Fern_Frond_WWC_36a_20160123	ENOG411DUAN	70	4623.95815814	cerri	1	0.6481481481481481	0.6314865945424015	1
cerri_Fern_Frond_WWC_20151217_virNOG_elut.tidy	Fern_Frond_WWC_20151217	Fern_Frond_WWC_36a_20160123	ENOG411DUB1	3	363.781613962	cerri	0.04285714285714286	0.16666666666666666	0.1434410614404045	0.2523809523809524
cerri_Fern_Frond_WWC_20151217_virNOG_elut.tidy	Fern_Frond_WWC_20151217	Fern_Frond_WWC_36a_20160123	ENOG411DUBI	1	98.86865964	cerri	0.014285714285714285	1	0.17634165007448957	0.8285714285714285
cerri_Fern_Frond_WWC_20151217_virNOG_elut.tidy	Fern_Frond_WWC_20151217	Fern_Frond_WWC_36a_20160123	ENOG411DUCK	1	270.830635065	cerri	0.014285714285714285	0.027777777777777776	0.0347751688257727	0.04722222222222222
cerri_Fern_Frond_WWC_20151217_virNOG_elut.tidy	Fern_Frond_WWC_20151217	Fern_Frond_WWC_36a_20160123	ENOG411DUD3	1	94.4220172003	cerri	0.014285714285714285	0.16666666666666666	0.1255224406557391	0.20476190476190476
cerri_Fern_Frond_WWC_20151217_virNOG_elut.tidy	Fern_Frond_WWC_20151217	Fern_Frond_WWC_36a_20160123	ENOG411DUDG	10	640.875373671	cerri	0.14285714285714285	1	0.5796685940366295	1
cerri_Fern_Frond_WWC_20151217_virNOG_elut.tidy	Fern_Frond_WWC_20151217	Fern_Frond_WWC_36a_20160123	ENOG411DUDH	1	155.346237146	cerri	0.014285714285714285	1	0.36343938254431357	0.7142857142857143
cerri_Fern_Frond_WWC_20151217_virNOG_elut.tidy	Fern_Frond_WWC_20151217	Fern_Frond_WWC_36a_20160123	ENOG411DUEC	1	258.270107982	cerri	0.014285714285714285	1	0.9746412926498342	0.6857142857142857
cerri_Fern_Frond_WWC_20151217_virNOG_elut.tidy	Fern_Frond_WWC_20151217	Fern_Frond_WWC_36a_20160123	ENOG411DUF3	3	133.314094321	cerri	0.04285714285714286	0.5	0.5813835898787522	0.7371428571428572
cerri_Fern_Frond_WWC_20151217_virNOG_elut.tidy	Fern_Frond_WWC_20151217	Fern_Frond_WWC_36a_20160123	ENOG411DUFM	1	171.119542559	cerri	0.014285714285714285	1	0.1944543646162516	0.1285714285714286
cerri_Fern_Frond_WWC_20151217_virNOG_elut.tidy	Fern_Frond_WWC_20151217	Fern_Frond_WWC_36a_20160123	ENOG411DUFP	1	80.9517639109	cerri	0.014285714285714285	1	0.2961689553385171	0.1285714285714286
cerri_Fern_Frond_WWC_20151217_virNOG_elut.tidy	Fern_Frond_WWC_20151217	Fern_Frond_WWC_36a_20160123	ENOG411DUG3	9	1249.93634893	cerri	0.12857142857142856	0.8181818181818182	0.9708437206766518	1
cerri_Fern_Frond_WWC_20151217_virNOG_elut.tidy	Fern_Frond_WWC_20151217	Fern_Frond_WWC_36a_20160123	ENOG411DUG5	1	55.614765714	cerri	0.014285714285714285	0.3333333333333333	0.32550734610697185	0.4095238095238095
cerri_Fern_Frond_WWC_20151217_virNOG_elut.tidy	Fern_Frond_WWC_20151217	Fern_Frond_WWC_36a_20160123	ENOG411DUH1	1	73.0718498965	cerri	0.014285714285714285	1	0.7309193452293234	0.8285714285714285
cerri_Fern_Frond_WWC_20151217_virNOG_elut.tidy	Fern_Frond_WWC_20151217	Fern_Frond_WWC_36a_20160123	ENOG411DUH3	1	126.390321717	cerri	0.014285714285714285	1	1	1
cerri_Fern_Frond_WWC_20151217_virNOG_elut.tidy	Fern_Frond_WWC_20151217	Fern_Frond_WWC_36a_20160123	ENOG411DUHB	1	96.7693935792	cerri	0.014285714285714285	0.5	0.24452390786599754	0.6857142857142857
cerri_Fern_Frond_WWC_20151217_virNOG_elut.tidy	Fern_Frond_WWC_20151217	Fern_Frond_WWC_36a_20160123	ENOG411DUI4	1	1023.38014618	cerri	0.014285714285714285	0.5	0.40056140234010845	0.24285714285714285
cerri_Fern_Frond_WWC_20151217_virNOG_elut.tidy	Fern_Frond_WWC_20151217	Fern_Frond_WWC_36a_20160123	ENOG411DUJ2	1	38.7313381551	cerri	0.014285714285714285	0.3333333333333333	0.1983586747169785	0.35714285714285715
cerri_Fern_Frond_WWC_20151217_virNOG_elut.tidy	Fern_Frond_WWC_20151217	Fern_Frond_WWC_36a_20160123	ENOG411DUJG	1	117.475039877	cerri	0.014285714285714285	1	0.5363128783556435	1
cerri_Fern_Frond_WWC_20151217_virNOG_elut.tidy	Fern_Frond_WWC_20151217	Fern_Frond_WWC_36a_20160123	ENOG411DUJP	3	23.6870384283	cerri	0.04285714285714286	0.75	0.21829258021018244	0.36428571428571427
cerri_Fern_Frond_WWC_20151217_virNOG_elut.tidy	Fern_Frond_WWC_20151217	Fern_Frond_WWC_36a_20160123	ENOG411DUJT	1	817.34148957	cerri	0.014285714285714285	0.3333333333333333	0.2310732583729915	0.4095238095238095
cerri_Fern_Frond_WWC_20151217_virNOG_elut.tidy	Fern_Frond_WWC_20151217	Fern_Frond_WWC_36a_20160123	ENOG411DUJW	1	70.1680231565	cerri	0.014285714285714285	0.2	0.18630762899606626	0.08095238095238094
cerri_Fern_Frond_WWC_20151217_virNOG_elut.tidy	Fern_Frond_WWC_20151217	Fern_Frond_WWC_36a_20160123	ENOG411DUK0	3	241.366012273	cerri	0.04285714285714286	0.75	0.7325787345549596	1
cerri_Fern_Frond_WWC_20151217_virNOG_elut.tidy	Fern_Frond_WWC_20151217	Fern_Frond_WWC_36a_20160123	ENOG411DUK3	5	202.50540246	cerri	0.07142857142857142	0.29411764705882354	0.15679359195800346	0.4095238095238095
cerri_Fern_Frond_WWC_20151217_virNOG_elut.tidy	Fern_Frond_WWC_20151217	Fern_Frond_WWC_36a_20160123	ENOG411DUK4	1	233.701723441	cerri	0.014285714285714285	1	0.1782986828184692	0.6857142857142857
cerri_Fern_Frond_WWC_20151217_virNOG_elut.tidy	Fern_Frond_WWC_20151217	Fern_Frond_WWC_36a_20160123	ENOG411DUKW	1	92.342035703	cerri	0.014285714285714285	1	0.713194731274534	1
cerri_Fern_Frond_WWC_20151217_virNOG_elut.tidy	Fern_Frond_WWC_20151217	Fern_Frond_WWC_36a_20160123	ENOG411DUM2	6	2396.32477104	cerri	0.08571428571428572	0.6666666666666666	0.39315418171013866	0.8142857142857144
cerri_Fern_Frond_WWC_20151217_virNOG_elut.tidy	Fern_Frond_WWC_20151217	Fern_Frond_WWC_36a_20160123	ENOG411DUMP	1	91.363379316	cerri	0.014285714285714285	1	0.2232812799686554	1
cerri_Fern_Frond_WWC_20151217_virNOG_elut.tidy	Fern_Frond_WWC_20151217	Fern_Frond_WWC_36a_20160123	ENOG411DUMU	1	41.7939091018	cerri	0.014285714285714285	0.5	0.48068735791056216	0.9714285714285714
cerri_Fern_Frond_WWC_20151217_virNOG_elut.tidy	Fern_Frond_WWC_20151217	Fern_Frond_WWC_36a_20160123	ENOG411DUNJ	17	2110.99685104	cerri	0.24285714285714285	0.5	0.34488877693527836	0.7386904761904762
cerri_Fern_Frond_WWC_20151217_virNOG_elut.tidy	Fern_Frond_WWC_20151217	Fern_Frond_WWC_36a_20160123	ENOG411DUNR	10	931.881977832	cerri	0.14285714285714285	0.5263157894736842	0.4250606851554844	0.6153846153846153
cerri_Fern_Frond_WWC_20151217_virNOG_elut.tidy	Fern_Frond_WWC_20151217	Fern_Frond_WWC_36a_20160123	ENOG411DUP0	3	120.267655429	cerri	0.04285714285714286	0.17647058823529413	0.20736142508923466	0.1915966386554622
cerri_Fern_Frond_WWC_20151217_virNOG_elut.tidy	Fern_Frond_WWC_20151217	Fern_Frond_WWC_36a_20160123	ENOG411DUPB	4	367.606195904	cerri	0.05714285714285714	0.5714285714285714	0.33010465482045964	0.6742857142857143
cerri_Fern_Frond_WWC_20151217_virNOG_elut.tidy	Fern_Frond_WWC_20151217	Fern_Frond_WWC_36a_20160123	ENOG411DUPE	1	144.218283196	cerri	0.014285714285714285	0.5	0.2886982439099136	0.8
cerri_Fern_Frond_WWC_20151217_virNOG_elut.tidy	Fern_Frond_WWC_20151217	Fern_Frond_WWC_36a_20160123	ENOG411DUPG	1	147.969336497	cerri	0.014285714285714285	0.3333333333333333	0.20053687655114175	0.5428571428571428
cerri_Fern_Frond_WWC_20151217_virNOG_elut.tidy	Fern_Frond_WWC_20151217	Fern_Frond_WWC_36a_20160123	ENOG411DUPI	1	110.711423339	cerri	0.014285714285714285	0.5	0.2930838620541981	0.1285714285714286
cerri_Fern_Frond_WWC_20151217_virNOG_elut.tidy	Fern_Frond_WWC_20151217	Fern_Frond_WWC_36a_20160123	ENOG411DUQI	1	270.02359762	cerri	0.014285714285714285	1	1	1
cerri_Fern_Frond_WWC_20151217_virNOG_elut.tidy	Fern_Frond_WWC_20151217	Fern_Frond_WWC_36a_20160123	ENOG411DUR5	7	1764.3706273	cerri	0.1	1	1	1
cerri_Fern_Frond_WWC_20151217_virNOG_elut.tidy	Fern_Frond_WWC_20151217	Fern_Frond_WWC_36a_20160123	ENOG411DURH	8	2574.67587684	cerri	0.11428571428571428	0.4	0.4047656348931901	0.45714285714285713
cerri_Fern_Frond_WWC_20151217_virNOG_elut.tidy	Fern_Frond_WWC_20151217	Fern_Frond_WWC_36a_20160123	ENOG411DURN	1	243.910509163	cerri	0.014285714285714285	0.3333333333333333	0.371224591177383	0.3095238095238095
cerri_Fern_Frond_WWC_20151217_virNOG_elut.tidy	Fern_Frond_WWC_20151217	Fern_Frond_WWC_36a_20160123	ENOG411DURZ	7	880.584204127	cerri	0.1	0.15555555555555556	0.10382498810532052	0.28750000000000003
cerri_Fern_Frond_WWC_20151217_virNOG_elut.tidy	Fern_Frond_WWC_20151217	Fern_Frond_WWC_36a_20160123	ENOG411DUSJ	7	473.99346284	cerri	0.1	0.19444444444444445	0.12344943380014148	0.3194444444444444
cerri_Fern_Frond_WWC_20151217_virNOG_elut.tidy	Fern_Frond_WWC_20151217	Fern_Frond_WWC_36a_20160123	ENOG411DUTM	1	213.118435175	cerri	0.014285714285714285	0.5	0.2971644713641501	0.42857142857142855
cerri_Fern_Frond_WWC_20151217_virNOG_elut.tidy	Fern_Frond_WWC_20151217	Fern_Frond_WWC_36a_20160123	ENOG411DUTU	4	507.821926767	cerri	0.05714285714285714	0.4444444444444444	0.2637028808353831	0.4634920634920635
cerri_Fern_Frond_WWC_20151217_virNOG_elut.tidy	Fern_Frond_WWC_20151217	Fern_Frond_WWC_36a_20160123	ENOG411DUU7	9	1198.78629161	cerri	0.12857142857142856	0.13432835820895522	0.054338548295920976	0.25129870129870124
cerri_Fern_Frond_WWC_20151217_virNOG_elut.tidy	Fern_Frond_WWC_20151217	Fern_Frond_WWC_36a_20160123	ENOG411DUUD	1	114.70088212	cerri	0.014285714285714285	0.16666666666666666	0.0923336801327944	0.1738095238095238
cerri_Fern_Frond_WWC_20151217_virNOG_elut.tidy	Fern_Frond_WWC_20151217	Fern_Frond_WWC_36a_20160123	ENOG411DUUY	1	46.5053701862	cerri	0.014285714285714285	0.5	0.3081241556471712	0.12142857142857143
cerri_Fern_Frond_WWC_20151217_virNOG_elut.tidy	Fern_Frond_WWC_20151217	Fern_Frond_WWC_36a_20160123	ENOG411DUV6	1	304.65404771	cerri	0.014285714285714285	1	1	1
cerri_Fern_Frond_WWC_20151217_virNOG_elut.tidy	Fern_Frond_WWC_20151217	Fern_Frond_WWC_36a_20160123	ENOG411DUVR	1	18.9760898942	cerri	0.014285714285714285	0.5	0.11361427871025025	0.14285714285714285
cerri_Fern_Frond_WWC_20151217_virNOG_elut.tidy	Fern_Frond_WWC_20151217	Fern_Frond_WWC_36a_20160123	ENOG411DUVZ	3	376.889510828	cerri	0.04285714285714286	0.21428571428571427	0.13868913742609285	0.22346938775510206
cerri_Fern_Frond_WWC_20151217_virNOG_elut.tidy	Fern_Frond_WWC_20151217	Fern_Frond_WWC_36a_20160123	ENOG411DUWB	1	28.5651667258	cerri	0.014285714285714285	0.3333333333333333	0.33906985846103066	0.24285714285714285
cerri_Fern_Frond_WWC_20151217_virNOG_elut.tidy	Fern_Frond_WWC_20151217	Fern_Frond_WWC_36a_20160123	ENOG411DUWG	11	861.542651708	cerri	0.15714285714285714	0.5238095238095238	0.6873425741832629	0.7961904761904761
cerri_Fern_Frond_WWC_20151217_virNOG_elut.tidy	Fern_Frond_WWC_20151217	Fern_Frond_WWC_36a_20160123	ENOG411DUWM	2	359.102648214	cerri	0.02857142857142857	0.4	0.37280164874718746	0.4857142857142857
cerri_Fern_Frond_WWC_20151217_virNOG_elut.tidy	Fern_Frond_WWC_20151217	Fern_Frond_WWC_36a_20160123	ENOG411DUX7	4	236.882204163	cerri	0.05714285714285714	1	0.6854341696189098	0.8428571428571429
cerri_Fern_Frond_WWC_20151217_virNOG_elut.tidy	Fern_Frond_WWC_20151217	Fern_Frond_WWC_36a_20160123	ENOG411DUX9	4	1107.44640918	cerri	0.05714285714285714	0.2	0.10420954214002257	0.3142857142857143
cerri_Fern_Frond_WWC_20151217_virNOG_elut.tidy	Fern_Frond_WWC_20151217	Fern_Frond_WWC_36a_20160123	ENOG411DUXD	22	1544.80946067	cerri	0.3142857142857143	0.3384615384615385	0.31233128639211044	0.45450549450549443
cerri_Fern_Frond_WWC_20151217_virNOG_elut.tidy	Fern_Frond_WWC_20151217	Fern_Frond_WWC_36a_20160123	ENOG411DUXP	30	2876.24157125	cerri	0.42857142857142855	0.38461538461538464	0.05840932122249998	0.42857142857142855
cerri_Fern_Frond_WWC_20151217_virNOG_elut.tidy	Fern_Frond_WWC_20151217	Fern_Frond_WWC_36a_20160123	ENOG411DUXZ	2	402.002008625	cerri	0.02857142857142857	0.25	0.14919738222681767	0.24489795918367346
cerri_Fern_Frond_WWC_20151217_virNOG_elut.tidy	Fern_Frond_WWC_20151217	Fern_Frond_WWC_36a_20160123	ENOG411DUY0	4	483.554068684	cerri	0.05714285714285714	0.8	0.29021570191169554	0.819047619047619
cerri_Fern_Frond_WWC_20151217_virNOG_elut.tidy	Fern_Frond_WWC_20151217	Fern_Frond_WWC_36a_20160123	ENOG411DUZB	1	8.50233583833	cerri	0.014285714285714285	0.25	0.060699599054356866	0.1285714285714286
cerri_Fern_Frond_WWC_20151217_virNOG_elut.tidy	Fern_Frond_WWC_20151217	Fern_Frond_WWC_36a_20160123	ENOG411DUZD	1	486.149043529	cerri	0.014285714285714285	0.07692307692307693	0.10669139949776169	0.08351648351648351
cerri_Fern_Frond_WWC_20151217_virNOG_elut.tidy	Fern_Frond_WWC_20151217	Fern_Frond_WWC_36a_20160123	ENOG411DUZJ	5	472.755706632	cerri	0.07142857142857142	0.45454545454545453	0.49244903585723737	0.6363636363636364
cerri_Fern_Frond_WWC_20151217_virNOG_elut.tidy	Fern_Frond_WWC_20151217	Fern_Frond_WWC_36a_20160123	ENOG411DV00	1	95.3921896592	cerri	0.014285714285714285	0.5	0.38911679084590706	0.24285714285714285
cerri_Fern_Frond_WWC_20151217_virNOG_elut.tidy	Fern_Frond_WWC_20151217	Fern_Frond_WWC_36a_20160123	ENOG411DV0A	1	53.7312415648	cerri	0.014285714285714285	0.3333333333333333	0.06610285306769637	0.1285714285714286
cerri_Fern_Frond_WWC_20151217_virNOG_elut.tidy	Fern_Frond_WWC_20151217	Fern_Frond_WWC_36a_20160123	ENOG411DV0H	7	2175.91415038	cerri	0.1	0.4666666666666667	0.5686583421220167	0.5733333333333334
cerri_Fern_Frond_WWC_20151217_virNOG_elut.tidy	Fern_Frond_WWC_20151217	Fern_Frond_WWC_36a_20160123	ENOG411DV0Q	1	233.526139877	cerri	0.014285714285714285	1	1	1
cerri_Fern_Frond_WWC_20151217_virNOG_elut.tidy	Fern_Frond_WWC_20151217	Fern_Frond_WWC_36a_20160123	ENOG411DV2G	22	1493.55749454	cerri	0.3142857142857143	0.5789473684210527	0.5509776706490713	0.7774436090225564
cerri_Fern_Frond_WWC_20151217_virNOG_elut.tidy	Fern_Frond_WWC_20151217	Fern_Frond_WWC_36a_20160123	ENOG411DV3K	1	78.5816813677	cerri	0.014285714285714285	1	0.2531984394975886	0.24285714285714285
cerri_Fern_Frond_WWC_20151217_virNOG_elut.tidy	Fern_Frond_WWC_20151217	Fern_Frond_WWC_36a_20160123	ENOG411DV3U	1	213.398437339	cerri	0.014285714285714285	0.5	0.243480185618735	0.6642857142857143
cerri_Fern_Frond_WWC_20151217_virNOG_elut.tidy	Fern_Frond_WWC_20151217	Fern_Frond_WWC_36a_20160123	ENOG411DV3W	35	1412.98056207	cerri	0.5	0.4666666666666667	0.33295455730758705	0.5733333333333334
cerri_Fern_Frond_WWC_20151217_virNOG_elut.tidy	Fern_Frond_WWC_20151217	Fern_Frond_WWC_36a_20160123	ENOG411DV44	1	83.9569321691	cerri	0.014285714285714285	0.5	0.9486391945432588	0.4857142857142857
cerri_Fern_Frond_WWC_20151217_virNOG_elut.tidy	Fern_Frond_WWC_20151217	Fern_Frond_WWC_36a_20160123	ENOG411DV4A	2	153.014420172	cerri	0.02857142857142857	0.4	0.39671734943375075	0.6142857142857143
cerri_Fern_Frond_WWC_20151217_virNOG_elut.tidy	Fern_Frond_WWC_20151217	Fern_Frond_WWC_36a_20160123	ENOG411DV4N	1	189.753744902	cerri	0.014285714285714285	1	0.4725451564538617	0.6857142857142857
cerri_Fern_Frond_WWC_20151217_virNOG_elut.tidy	Fern_Frond_WWC_20151217	Fern_Frond_WWC_36a_20160123	ENOG411DV55	1	120.574171787	cerri	0.014285714285714285	0.3333333333333333	0.062041253909708424	0.4095238095238095
cerri_Fern_Frond_WWC_20151217_virNOG_elut.tidy	Fern_Frond_WWC_20151217	Fern_Frond_WWC_36a_20160123	ENOG411DV5H	1	35.8688245876	cerri	0.014285714285714285	0.3333333333333333	0.2501106536501548	0.5428571428571428
cerri_Fern_Frond_WWC_20151217_virNOG_elut.tidy	Fern_Frond_WWC_20151217	Fern_Frond_WWC_36a_20160123	ENOG411DV5V	13	1335.70111031	cerri	0.18571428571428572	0.65	0.6146564530923393	0.8264285714285715
cerri_Fern_Frond_WWC_20151217_virNOG_elut.tidy	Fern_Frond_WWC_20151217	Fern_Frond_WWC_36a_20160123	ENOG411DV62	1	106.648080774	cerri	0.014285714285714285	1	0.400561402341341	0.24285714285714285
cerri_Fern_Frond_WWC_20151217_virNOG_elut.tidy	Fern_Frond_WWC_20151217	Fern_Frond_WWC_36a_20160123	ENOG411DV6P	1	203.687605538	cerri	0.014285714285714285	0.5	0.3231224619978983	0.24285714285714285
cerri_Fern_Frond_WWC_20151217_virNOG_elut.tidy	Fern_Frond_WWC_20151217	Fern_Frond_WWC_36a_20160123	ENOG411DV79	1	486.822832908	cerri	0.014285714285714285	1	1	0.6857142857142857
cerri_Fern_Frond_WWC_20151217_virNOG_elut.tidy	Fern_Frond_WWC_20151217	Fern_Frond_WWC_36a_20160123	ENOG411DV7K	1	200.587421999	cerri	0.014285714285714285	1	1	0.7857142857142857
cerri_Fern_Frond_WWC_20151217_virNOG_elut.tidy	Fern_Frond_WWC_20151217	Fern_Frond_WWC_36a_20160123	ENOG411DV83	1	8.26021414628	cerri	0.014285714285714285	0.3333333333333333	0.05453485378074512	0.14285714285714285
cerri_Fern_Frond_WWC_20151217_virNOG_elut.tidy	Fern_Frond_WWC_20151217	Fern_Frond_WWC_36a_20160123	ENOG411DV89	1	201.096688701	cerri	0.014285714285714285	0.5	0.38936136530445825	0.40714285714285714
cerri_Fern_Frond_WWC_20151217_virNOG_elut.tidy	Fern_Frond_WWC_20151217	Fern_Frond_WWC_36a_20160123	ENOG411DV8B	6	757.11632718	cerri	0.08571428571428572	0.6666666666666666	0.2610215223692914	0.6979591836734694
cerri_Fern_Frond_WWC_20151217_virNOG_elut.tidy	Fern_Frond_WWC_20151217	Fern_Frond_WWC_36a_20160123	ENOG411DV8R	1	81.3256099989	cerri	0.014285714285714285	1	0.5040847016833409	0.9857142857142857
cerri_Fern_Frond_WWC_20151217_virNOG_elut.tidy	Fern_Frond_WWC_20151217	Fern_Frond_WWC_36a_20160123	ENOG411DV9E	1	98.2759061655	cerri	0.014285714285714285	1	0.3844077331529485	0.6857142857142857
cerri_Fern_Frond_WWC_20151217_virNOG_elut.tidy	Fern_Frond_WWC_20151217	Fern_Frond_WWC_36a_20160123	ENOG411DVAI	4	364.38535508	cerri	0.05714285714285714	0.21052631578947367	0.2269167620734918	0.318796992481203
cerri_Fern_Frond_WWC_20151217_virNOG_elut.tidy	Fern_Frond_WWC_20151217	Fern_Frond_WWC_36a_20160123	ENOG411DVB2	1	250.135294514	cerri	0.014285714285714285	0.14285714285714285	0.31095893857095924	0.18095238095238095
cerri_Fern_Frond_WWC_20151217_virNOG_elut.tidy	Fern_Frond_WWC_20151217	Fern_Frond_WWC_36a_20160123	ENOG411DVB5	3	245.425561017	cerri	0.04285714285714286	0.42857142857142855	0.6158183946859082	0.6489795918367347
cerri_Fern_Frond_WWC_20151217_virNOG_elut.tidy	Fern_Frond_WWC_20151217	Fern_Frond_WWC_36a_20160123	ENOG411DVB7	1	67.1977715223	cerri	0.014285714285714285	1	0.3772683696021214	0.6857142857142857
cerri_Fern_Frond_WWC_20151217_virNOG_elut.tidy	Fern_Frond_WWC_20151217	Fern_Frond_WWC_36a_20160123	ENOG411DVBN	1	42.1621373758	cerri	0.014285714285714285	1	0.3116783542237628	0.8
cerri_Fern_Frond_WWC_20151217_virNOG_elut.tidy	Fern_Frond_WWC_20151217	Fern_Frond_WWC_36a_20160123	ENOG411DVBU	2	70.0767528764	cerri	0.02857142857142857	0.6666666666666666	0.3725411914791768	0.4857142857142857
cerri_Fern_Frond_WWC_20151217_virNOG_elut.tidy	Fern_Frond_WWC_20151217	Fern_Frond_WWC_36a_20160123	ENOG411DVC7	1	25.3827693708	cerri	0.014285714285714285	0.5	0.21858340187556483	0.6857142857142857
cerri_Fern_Frond_WWC_20151217_virNOG_elut.tidy	Fern_Frond_WWC_20151217	Fern_Frond_WWC_36a_20160123	ENOG411DVC8	8	952.929351145	cerri	0.11428571428571428	0.6153846153846154	0.5688259890396381	0.8263736263736263
cerri_Fern_Frond_WWC_20151217_virNOG_elut.tidy	Fern_Frond_WWC_20151217	Fern_Frond_WWC_36a_20160123	ENOG411DVCD	1	76.4946576316	cerri	0.014285714285714285	1	0.9061039424329688	1
cerri_Fern_Frond_WWC_20151217_virNOG_elut.tidy	Fern_Frond_WWC_20151217	Fern_Frond_WWC_36a_20160123	ENOG411DVCZ	1	60.6192711494	cerri	0.014285714285714285	1	0.8400796195910951	1
cerri_Fern_Frond_WWC_20151217_virNOG_elut.tidy	Fern_Frond_WWC_20151217	Fern_Frond_WWC_36a_20160123	ENOG411DVD6	1	356.876180643	cerri	0.014285714285714285	1	1	0.8428571428571429
cerri_Fern_Frond_WWC_20151217_virNOG_elut.tidy	Fern_Frond_WWC_20151217	Fern_Frond_WWC_36a_20160123	ENOG411DVDP	1	65.3856564661	cerri	0.014285714285714285	1	0.37508803210791913	0.8571428571428571
cerri_Fern_Frond_WWC_20151217_virNOG_elut.tidy	Fern_Frond_WWC_20151217	Fern_Frond_WWC_36a_20160123	ENOG411DVDT	1	5.84206199964	cerri	0.014285714285714285	0.5	0.0385122097287476	0.35714285714285715
cerri_Fern_Frond_WWC_20151217_virNOG_elut.tidy	Fern_Frond_WWC_20151217	Fern_Frond_WWC_36a_20160123	ENOG411DVEF	1	627.92584278	cerri	0.014285714285714285	1	1	1
cerri_Fern_Frond_WWC_20151217_virNOG_elut.tidy	Fern_Frond_WWC_20151217	Fern_Frond_WWC_36a_20160123	ENOG411DVFR	1	181.631442127	cerri	0.014285714285714285	1	0.3282757807314253	0.7142857142857143
cerri_Fern_Frond_WWC_20151217_virNOG_elut.tidy	Fern_Frond_WWC_20151217	Fern_Frond_WWC_36a_20160123	ENOG411DVG2	2	886.715363759	cerri	0.02857142857142857	0.25	0.22298813181474805	0.30714285714285716
cerri_Fern_Frond_WWC_20151217_virNOG_elut.tidy	Fern_Frond_WWC_20151217	Fern_Frond_WWC_36a_20160123	ENOG411DVG3	1	37.1398365607	cerri	0.014285714285714285	0.5	0.4534031157361562	0.1285714285714286
cerri_Fern_Frond_WWC_20151217_virNOG_elut.tidy	Fern_Frond_WWC_20151217	Fern_Frond_WWC_36a_20160123	ENOG411DVH3	1	164.83053373	cerri	0.014285714285714285	1	1	0.8
cerri_Fern_Frond_WWC_20151217_virNOG_elut.tidy	Fern_Frond_WWC_20151217	Fern_Frond_WWC_36a_20160123	ENOG411DVH6	1	253.465082717	cerri	0.014285714285714285	0.25	0.21277533513825717	0.30714285714285716
cerri_Fern_Frond_WWC_20151217_virNOG_elut.tidy	Fern_Frond_WWC_20151217	Fern_Frond_WWC_36a_20160123	ENOG411DVHB	1	23.8973821342	cerri	0.014285714285714285	0.3333333333333333	0.053408186979027224	0.08095238095238094
cerri_Fern_Frond_WWC_20151217_virNOG_elut.tidy	Fern_Frond_WWC_20151217	Fern_Frond_WWC_36a_20160123	ENOG411DVHF	1	86.5504552841	cerri	0.014285714285714285	0.5	0.2808016234516335	0.5428571428571428
cerri_Fern_Frond_WWC_20151217_virNOG_elut.tidy	Fern_Frond_WWC_20151217	Fern_Frond_WWC_36a_20160123	ENOG411DVHH	1	291.907674846	cerri	0.014285714285714285	0.16666666666666666	0.22065590310586947	0.20476190476190476
cerri_Fern_Frond_WWC_20151217_virNOG_elut.tidy	Fern_Frond_WWC_20151217	Fern_Frond_WWC_36a_20160123	ENOG411DVHW	1	81.6273363268	cerri	0.014285714285714285	0.5	0.22898453617146938	0.6857142857142857
cerri_Fern_Frond_WWC_20151217_virNOG_elut.tidy	Fern_Frond_WWC_20151217	Fern_Frond_WWC_36a_20160123	ENOG411DVI0	1	44.851845912899996	cerri	0.014285714285714285	0.5	0.17215549699513832	0.1285714285714286
cerri_Fern_Frond_WWC_20151217_virNOG_elut.tidy	Fern_Frond_WWC_20151217	Fern_Frond_WWC_36a_20160123	ENOG411DVIB	1	70.0192638563	cerri	0.014285714285714285	1	0.2487079770814497	0.6857142857142857
cerri_Fern_Frond_WWC_20151217_virNOG_elut.tidy	Fern_Frond_WWC_20151217	Fern_Frond_WWC_36a_20160123	ENOG411DVJ5	1	315.814922479	cerri	0.014285714285714285	1	0.980402507584613	1
cerri_Fern_Frond_WWC_20151217_virNOG_elut.tidy	Fern_Frond_WWC_20151217	Fern_Frond_WWC_36a_20160123	ENOG411DVJX	1	76.7983228623	cerri	0.014285714285714285	1	0.3020271877108174	0.7142857142857143
cerri_Fern_Frond_WWC_20151217_virNOG_elut.tidy	Fern_Frond_WWC_20151217	Fern_Frond_WWC_36a_20160123	ENOG411DVK6	1	32.3527123908	cerri	0.014285714285714285	1	0.2090792401160609	0.6857142857142857
cerri_Fern_Frond_WWC_20151217_virNOG_elut.tidy	Fern_Frond_WWC_20151217	Fern_Frond_WWC_36a_20160123	ENOG411DVKY	1	225.125513406	cerri	0.014285714285714285	1	0.24680746278178883	0.1285714285714286
cerri_Fern_Frond_WWC_20151217_virNOG_elut.tidy	Fern_Frond_WWC_20151217	Fern_Frond_WWC_36a_20160123	ENOG411DVMP	1	159.08576982	cerri	0.014285714285714285	0.5	0.22907313678601332	0.24285714285714285
cerri_Fern_Frond_WWC_20151217_virNOG_elut.tidy	Fern_Frond_WWC_20151217	Fern_Frond_WWC_36a_20160123	ENOG411DVMR	1	997.293985593	cerri	0.014285714285714285	0.25	0.10222879416422653	0.34285714285714286
cerri_Fern_Frond_WWC_20151217_virNOG_elut.tidy	Fern_Frond_WWC_20151217	Fern_Frond_WWC_36a_20160123	ENOG411DVMZ	2	386.548056431	cerri	0.02857142857142857	0.15384615384615385	0.11411130968694343	0.189010989010989
cerri_Fern_Frond_WWC_20151217_virNOG_elut.tidy	Fern_Frond_WWC_20151217	Fern_Frond_WWC_36a_20160123	ENOG411DVND	1	16.1181960266	cerri	0.014285714285714285	0.5	0.06787205226510162	0.0642857142857143
cerri_Fern_Frond_WWC_20151217_virNOG_elut.tidy	Fern_Frond_WWC_20151217	Fern_Frond_WWC_36a_20160123	ENOG411DVNP	10	546.301405185	cerri	0.14285714285714285	0.3333333333333333	0.3905133249224746	0.4095238095238095
cerri_Fern_Frond_WWC_20151217_virNOG_elut.tidy	Fern_Frond_WWC_20151217	Fern_Frond_WWC_36a_20160123	ENOG411DVNR	1	96.0121372044	cerri	0.014285714285714285	0.5	0.42848813684873654	0.14285714285714285
cerri_Fern_Frond_WWC_20151217_virNOG_elut.tidy	Fern_Frond_WWC_20151217	Fern_Frond_WWC_36a_20160123	ENOG411DVNT	8	1875.28110908	cerri	0.11428571428571428	0.47058823529411764	0.47393484037981914	0.5781512605042017
cerri_Fern_Frond_WWC_20151217_virNOG_elut.tidy	Fern_Frond_WWC_20151217	Fern_Frond_WWC_36a_20160123	ENOG411DVPG	1	135.317062332	cerri	0.014285714285714285	0.5	0.2468074627824454	0.1285714285714286
cerri_Fern_Frond_WWC_20151217_virNOG_elut.tidy	Fern_Frond_WWC_20151217	Fern_Frond_WWC_36a_20160123	ENOG411DVPP	1	76.805816426	cerri	0.014285714285714285	0.3333333333333333	0.1362236968159688	0.1285714285714286
cerri_Fern_Frond_WWC_20151217_virNOG_elut.tidy	Fern_Frond_WWC_20151217	Fern_Frond_WWC_36a_20160123	ENOG411DVPY	4	293.218230269	cerri	0.05714285714285714	0.5714285714285714	0.22839383207289993	0.5619047619047618
cerri_Fern_Frond_WWC_20151217_virNOG_elut.tidy	Fern_Frond_WWC_20151217	Fern_Frond_WWC_36a_20160123	ENOG411DVQ0	1	107.151194534	cerri	0.014285714285714285	0.5	0.4331373897665335	0.9428571428571428
cerri_Fern_Frond_WWC_20151217_virNOG_elut.tidy	Fern_Frond_WWC_20151217	Fern_Frond_WWC_36a_20160123	ENOG411DVQ8	1	686.396670246	cerri	0.014285714285714285	1	0.7213231386704222	0.8571428571428571
cerri_Fern_Frond_WWC_20151217_virNOG_elut.tidy	Fern_Frond_WWC_20151217	Fern_Frond_WWC_36a_20160123	ENOG411DVQZ	14	2126.30122856	cerri	0.2	0.56	0.4503629154027168	0.688
cerri_Fern_Frond_WWC_20151217_virNOG_elut.tidy	Fern_Frond_WWC_20151217	Fern_Frond_WWC_36a_20160123	ENOG411DVS1	1	159.066087483	cerri	0.014285714285714285	1	0.7423889242754177	0.8285714285714285
cerri_Fern_Frond_WWC_20151217_virNOG_elut.tidy	Fern_Frond_WWC_20151217	Fern_Frond_WWC_36a_20160123	ENOG411DVS4	1	12.5818165158	cerri	0.014285714285714285	1	0.18322887778957953	0.7857142857142857
cerri_Fern_Frond_WWC_20151217_virNOG_elut.tidy	Fern_Frond_WWC_20151217	Fern_Frond_WWC_36a_20160123	ENOG411DVSN	1	130.572578478	cerri	0.014285714285714285	0.5	0.26666877472560746	0.1285714285714286
cerri_Fern_Frond_WWC_20151217_virNOG_elut.tidy	Fern_Frond_WWC_20151217	Fern_Frond_WWC_36a_20160123	ENOG411DVSY	1	39.7581186886	cerri	0.014285714285714285	0.3333333333333333	0.15752286193599907	0.39285714285714285
cerri_Fern_Frond_WWC_20151217_virNOG_elut.tidy	Fern_Frond_WWC_20151217	Fern_Frond_WWC_36a_20160123	ENOG411DVU4	1	36.4530835234	cerri	0.014285714285714285	0.3333333333333333	0.23476461749986124	0.1285714285714286
cerri_Fern_Frond_WWC_20151217_virNOG_elut.tidy	Fern_Frond_WWC_20151217	Fern_Frond_WWC_36a_20160123	ENOG411DVUR	1	79.2348673291	cerri	0.014285714285714285	0.5	0.09788307088870181	0.14285714285714285
cerri_Fern_Frond_WWC_20151217_virNOG_elut.tidy	Fern_Frond_WWC_20151217	Fern_Frond_WWC_36a_20160123	ENOG411DVUV	4	819.089439718	cerri	0.05714285714285714	0.36363636363636365	0.19256566737447423	0.4126984126984127
cerri_Fern_Frond_WWC_20151217_virNOG_elut.tidy	Fern_Frond_WWC_20151217	Fern_Frond_WWC_36a_20160123	ENOG411DVVC	2	680.49302916	cerri	0.02857142857142857	0.125	0.05154192670888537	0.13035714285714287
cerri_Fern_Frond_WWC_20151217_virNOG_elut.tidy	Fern_Frond_WWC_20151217	Fern_Frond_WWC_36a_20160123	ENOG411DVVK	1	252.203326773	cerri	0.014285714285714285	0.5	0.380561149782392	0.6857142857142857
cerri_Fern_Frond_WWC_20151217_virNOG_elut.tidy	Fern_Frond_WWC_20151217	Fern_Frond_WWC_36a_20160123	ENOG411DVVT	1	56.2610037727	cerri	0.014285714285714285	0.25	0.17187938903791225	0.22857142857142856
cerri_Fern_Frond_WWC_20151217_virNOG_elut.tidy	Fern_Frond_WWC_20151217	Fern_Frond_WWC_36a_20160123	ENOG411DVVU	5	2205.91048858	cerri	0.07142857142857142	0.4166666666666667	0.43242162529115896	0.5297619047619048
cerri_Fern_Frond_WWC_20151217_virNOG_elut.tidy	Fern_Frond_WWC_20151217	Fern_Frond_WWC_36a_20160123	ENOG411DVW5	1	26.4740751953	cerri	0.014285714285714285	0.06666666666666667	0.06119143507333905	0.13690476190476192
cerri_Fern_Frond_WWC_20151217_virNOG_elut.tidy	Fern_Frond_WWC_20151217	Fern_Frond_WWC_36a_20160123	ENOG411DVW9	1	112.646158011	cerri	0.014285714285714285	0.5	0.5618446322640956	0.6357142857142857
cerri_Fern_Frond_WWC_20151217_virNOG_elut.tidy	Fern_Frond_WWC_20151217	Fern_Frond_WWC_36a_20160123	ENOG411DVWA	1	178.801916843	cerri	0.014285714285714285	1	0.18178284593579766	0.14285714285714285
cerri_Fern_Frond_WWC_20151217_virNOG_elut.tidy	Fern_Frond_WWC_20151217	Fern_Frond_WWC_36a_20160123	ENOG411DVWH	11	6354.25780771	cerri	0.15714285714285714	0.7857142857142857	0.7751494653207638	0.9653061224489795
cerri_Fern_Frond_WWC_20151217_virNOG_elut.tidy	Fern_Frond_WWC_20151217	Fern_Frond_WWC_36a_20160123	ENOG411DVWN	1	181.520318577	cerri	0.014285714285714285	0.14285714285714285	0.07654066382289935	0.1163265306122449
cerri_Fern_Frond_WWC_20151217_virNOG_elut.tidy	Fern_Frond_WWC_20151217	Fern_Frond_WWC_36a_20160123	ENOG411DVWP	5	1086.79472789	cerri	0.07142857142857142	0.5	0.5808784052910941	0.6357142857142857
cerri_Fern_Frond_WWC_20151217_virNOG_elut.tidy	Fern_Frond_WWC_20151217	Fern_Frond_WWC_36a_20160123	ENOG411DVWT	19	815.653186071	cerri	0.2714285714285714	0.5588235294117647	0.4109607808215101	0.762087912087912
cerri_Fern_Frond_WWC_20151217_virNOG_elut.tidy	Fern_Frond_WWC_20151217	Fern_Frond_WWC_36a_20160123	ENOG411DVXP	1	31.0490032874	cerri	0.014285714285714285	0.5	0.0771273321192723	0.0642857142857143
cerri_Fern_Frond_WWC_20151217_virNOG_elut.tidy	Fern_Frond_WWC_20151217	Fern_Frond_WWC_36a_20160123	ENOG411DVYH	1	205.552834082	cerri	0.014285714285714285	1	0.560655874276902	0.8142857142857143
cerri_Fern_Frond_WWC_20151217_virNOG_elut.tidy	Fern_Frond_WWC_20151217	Fern_Frond_WWC_36a_20160123	ENOG411DVYU	42	1771.31319829	cerri	0.6	0.9130434782608695	0.9382606293290167	1
cerri_Fern_Frond_WWC_20151217_virNOG_elut.tidy	Fern_Frond_WWC_20151217	Fern_Frond_WWC_36a_20160123	ENOG411DW27	1	608.397048627	cerri	0.014285714285714285	1	0.4393277897970363	0.8142857142857143
cerri_Fern_Frond_WWC_20151217_virNOG_elut.tidy	Fern_Frond_WWC_20151217	Fern_Frond_WWC_36a_20160123	ENOG411DW2H	2	274.929693326	cerri	0.02857142857142857	1	0.8714688956303605	1
cerri_Fern_Frond_WWC_20151217_virNOG_elut.tidy	Fern_Frond_WWC_20151217	Fern_Frond_WWC_36a_20160123	ENOG411DW2X	1	64.5232668349	cerri	0.014285714285714285	0.5	0.35146504988821203	0.24285714285714285
cerri_Fern_Frond_WWC_20151217_virNOG_elut.tidy	Fern_Frond_WWC_20151217	Fern_Frond_WWC_36a_20160123	ENOG411DW35	1	32.1748439178	cerri	0.014285714285714285	0.5	0.2670409348942243	0.24285714285714285
cerri_Fern_Frond_WWC_20151217_virNOG_elut.tidy	Fern_Frond_WWC_20151217	Fern_Frond_WWC_36a_20160123	ENOG411DW3D	17	2217.28234142	cerri	0.24285714285714285	0.6296296296296297	0.5805797306888159	0.7413533834586467
cerri_Fern_Frond_WWC_20151217_virNOG_elut.tidy	Fern_Frond_WWC_20151217	Fern_Frond_WWC_36a_20160123	ENOG411DW47	1	31.3462809785	cerri	0.014285714285714285	0.1	0.08083009255137942	0.08571428571428572
cerri_Fern_Frond_WWC_20151217_virNOG_elut.tidy	Fern_Frond_WWC_20151217	Fern_Frond_WWC_36a_20160123	ENOG411DW48	2	507.984951463	cerri	0.02857142857142857	0.13333333333333333	0.054699712237884154	0.1346938775510204
cerri_Fern_Frond_WWC_20151217_virNOG_elut.tidy	Fern_Frond_WWC_20151217	Fern_Frond_WWC_36a_20160123	ENOG411DW4F	1	145.81993482	cerri	0.014285714285714285	1	0.4494757058133953	1
cerri_Fern_Frond_WWC_20151217_virNOG_elut.tidy	Fern_Frond_WWC_20151217	Fern_Frond_WWC_36a_20160123	ENOG411DW51	1	219.232729591	cerri	0.014285714285714285	0.16666666666666666	0.15350365705446142	0.22857142857142856
cerri_Fern_Frond_WWC_20151217_virNOG_elut.tidy	Fern_Frond_WWC_20151217	Fern_Frond_WWC_36a_20160123	ENOG411DW56	1	64.9808275299	cerri	0.014285714285714285	0.5	0.23988481546272117	0.1285714285714286
cerri_Fern_Frond_WWC_20151217_virNOG_elut.tidy	Fern_Frond_WWC_20151217	Fern_Frond_WWC_36a_20160123	ENOG411DW5T	3	543.774199842	cerri	0.04285714285714286	0.3333333333333333	0.3863487249754057	0.6214285714285714
cerri_Fern_Frond_WWC_20151217_virNOG_elut.tidy	Fern_Frond_WWC_20151217	Fern_Frond_WWC_36a_20160123	ENOG411DW5V	1	782.191361249	cerri	0.014285714285714285	1	1	1
cerri_Fern_Frond_WWC_20151217_virNOG_elut.tidy	Fern_Frond_WWC_20151217	Fern_Frond_WWC_36a_20160123	ENOG411DW5W	4	1098.43627473	cerri	0.05714285714285714	0.2857142857142857	0.14372044682750865	0.2979591836734694
cerri_Fern_Frond_WWC_20151217_virNOG_elut.tidy	Fern_Frond_WWC_20151217	Fern_Frond_WWC_36a_20160123	ENOG411DW64	7	661.506928445	cerri	0.1	0.6363636363636364	0.41245508202528275	0.6909090909090909
cerri_Fern_Frond_WWC_20151217_virNOG_elut.tidy	Fern_Frond_WWC_20151217	Fern_Frond_WWC_36a_20160123	ENOG411DW6G	2	33.6122080791	cerri	0.02857142857142857	0.6666666666666666	0.1514857049472106	0.2571428571428572
cerri_Fern_Frond_WWC_20151217_virNOG_elut.tidy	Fern_Frond_WWC_20151217	Fern_Frond_WWC_36a_20160123	ENOG411DW6Z	16	3090.57250744	cerri	0.22857142857142856	0.3902439024390244	0.4224514187550342	0.5909407665505226
cerri_Fern_Frond_WWC_20151217_virNOG_elut.tidy	Fern_Frond_WWC_20151217	Fern_Frond_WWC_36a_20160123	ENOG411DW70	22	2069.51713702	cerri	0.3142857142857143	0.5238095238095238	0.4319688400290749	0.6285714285714286
cerri_Fern_Frond_WWC_20151217_virNOG_elut.tidy	Fern_Frond_WWC_20151217	Fern_Frond_WWC_36a_20160123	ENOG411DW7N	2	282.639100816	cerri	0.02857142857142857	0.3333333333333333	0.1503236577128361	0.44285714285714284
cerri_Fern_Frond_WWC_20151217_virNOG_elut.tidy	Fern_Frond_WWC_20151217	Fern_Frond_WWC_36a_20160123	ENOG411DW89	6	2827.78448314	cerri	0.08571428571428572	1	1	1
cerri_Fern_Frond_WWC_20151217_virNOG_elut.tidy	Fern_Frond_WWC_20151217	Fern_Frond_WWC_36a_20160123	ENOG411DW8M	40	709.226503809	cerri	0.5714285714285714	0.43010752688172044	0.15219031274584555	0.5714285714285714
cerri_Fern_Frond_WWC_20151217_virNOG_elut.tidy	Fern_Frond_WWC_20151217	Fern_Frond_WWC_36a_20160123	ENOG411DW8T	1	123.787950899	cerri	0.014285714285714285	1	0.4481095100312038	0.8142857142857143
cerri_Fern_Frond_WWC_20151217_virNOG_elut.tidy	Fern_Frond_WWC_20151217	Fern_Frond_WWC_36a_20160123	ENOG411DW8Y	2	384.682292297	cerri	0.02857142857142857	1	1	0.4857142857142857
cerri_Fern_Frond_WWC_20151217_virNOG_elut.tidy	Fern_Frond_WWC_20151217	Fern_Frond_WWC_36a_20160123	ENOG411DW9J	1	175.927499055	cerri	0.014285714285714285	1	0.11815884985870362	0.1285714285714286
cerri_Fern_Frond_WWC_20151217_virNOG_elut.tidy	Fern_Frond_WWC_20151217	Fern_Frond_WWC_36a_20160123	ENOG411DW9P	1	13.8422581279	cerri	0.014285714285714285	0.3333333333333333	0.17002172118573922	0.6285714285714286
cerri_Fern_Frond_WWC_20151217_virNOG_elut.tidy	Fern_Frond_WWC_20151217	Fern_Frond_WWC_36a_20160123	ENOG411DWA1	1	376.198175039	cerri	0.014285714285714285	1	0.2254141331837147	0.6857142857142857
cerri_Fern_Frond_WWC_20151217_virNOG_elut.tidy	Fern_Frond_WWC_20151217	Fern_Frond_WWC_36a_20160123	ENOG411DWA9	1	80.3964233454	cerri	0.014285714285714285	0.5	0.6329960987456577	0.8142857142857143
cerri_Fern_Frond_WWC_20151217_virNOG_elut.tidy	Fern_Frond_WWC_20151217	Fern_Frond_WWC_36a_20160123	ENOG411DWAS	1	94.9209464617	cerri	0.014285714285714285	0.5	0.13367242178122507	0.4714285714285714
cerri_Fern_Frond_WWC_20151217_virNOG_elut.tidy	Fern_Frond_WWC_20151217	Fern_Frond_WWC_36a_20160123	ENOG411DWAT	1	90.071329907	cerri	0.014285714285714285	1	0.08298782097060492	0.14285714285714285
cerri_Fern_Frond_WWC_20151217_virNOG_elut.tidy	Fern_Frond_WWC_20151217	Fern_Frond_WWC_36a_20160123	ENOG411DWAX	1	177.078460587	cerri	0.014285714285714285	1	0.6115779630624614	0.24285714285714285
cerri_Fern_Frond_WWC_20151217_virNOG_elut.tidy	Fern_Frond_WWC_20151217	Fern_Frond_WWC_36a_20160123	ENOG411DWBB	4	896.016739798	cerri	0.05714285714285714	0.8	0.7836182075187889	0.8285714285714285
cerri_Fern_Frond_WWC_20151217_virNOG_elut.tidy	Fern_Frond_WWC_20151217	Fern_Frond_WWC_36a_20160123	ENOG411DWBE	6	270.185497338	cerri	0.08571428571428572	0.3	0.28476492469569553	0.2761904761904762
cerri_Fern_Frond_WWC_20151217_virNOG_elut.tidy	Fern_Frond_WWC_20151217	Fern_Frond_WWC_36a_20160123	ENOG411DWCA	1	62.6070818134	cerri	0.014285714285714285	1	1	1
cerri_Fern_Frond_WWC_20151217_virNOG_elut.tidy	Fern_Frond_WWC_20151217	Fern_Frond_WWC_36a_20160123	ENOG411DWCX	1	223.962982233	cerri	0.014285714285714285	0.5	0.4005614023407901	0.24285714285714285
cerri_Fern_Frond_WWC_20151217_virNOG_elut.tidy	Fern_Frond_WWC_20151217	Fern_Frond_WWC_36a_20160123	ENOG411DWDK	2	148.034589066	cerri	0.02857142857142857	0.07407407407407407	0.05257756719208818	0.1766233766233766
cerri_Fern_Frond_WWC_20151217_virNOG_elut.tidy	Fern_Frond_WWC_20151217	Fern_Frond_WWC_36a_20160123	ENOG411DWDP	3	488.81025394	cerri	0.04285714285714286	0.2727272727272727	0.24398459113956378	0.2532467532467532
cerri_Fern_Frond_WWC_20151217_virNOG_elut.tidy	Fern_Frond_WWC_20151217	Fern_Frond_WWC_36a_20160123	ENOG411DWE0	1	433.179974088	cerri	0.014285714285714285	0.5	0.24680746278165036	0.1285714285714286
cerri_Fern_Frond_WWC_20151217_virNOG_elut.tidy	Fern_Frond_WWC_20151217	Fern_Frond_WWC_36a_20160123	ENOG411DWE4	1	720.888965233	cerri	0.014285714285714285	1	1	1
cerri_Fern_Frond_WWC_20151217_virNOG_elut.tidy	Fern_Frond_WWC_20151217	Fern_Frond_WWC_36a_20160123	ENOG411DWEC	6	1514.52251513	cerri	0.08571428571428572	1	1	1
cerri_Fern_Frond_WWC_20151217_virNOG_elut.tidy	Fern_Frond_WWC_20151217	Fern_Frond_WWC_36a_20160123	ENOG411DWEG	2	84.4577510291	cerri	0.02857142857142857	1	0.7346831007488898	1
cerri_Fern_Frond_WWC_20151217_virNOG_elut.tidy	Fern_Frond_WWC_20151217	Fern_Frond_WWC_36a_20160123	ENOG411DWGE	1	541.340987922	cerri	0.014285714285714285	1	1	1
cerri_Fern_Frond_WWC_20151217_virNOG_elut.tidy	Fern_Frond_WWC_20151217	Fern_Frond_WWC_36a_20160123	ENOG411DWGJ	9	524.035658804	cerri	0.12857142857142856	0.3103448275862069	0.12276430350541151	0.5265306122448979
cerri_Fern_Frond_WWC_20151217_virNOG_elut.tidy	Fern_Frond_WWC_20151217	Fern_Frond_WWC_36a_20160123	ENOG411DWGY	1	682.470248615	cerri	0.014285714285714285	0.034482758620689655	0.013593308440904913	0.03116883116883117
cerri_Fern_Frond_WWC_20151217_virNOG_elut.tidy	Fern_Frond_WWC_20151217	Fern_Frond_WWC_36a_20160123	ENOG411DWH0	1	79.9046815017	cerri	0.014285714285714285	0.5	0.20193337863999183	0.1285714285714286
cerri_Fern_Frond_WWC_20151217_virNOG_elut.tidy	Fern_Frond_WWC_20151217	Fern_Frond_WWC_36a_20160123	ENOG411DWH8	10	1427.10418814	cerri	0.14285714285714285	0.47619047619047616	0.4108007148741627	0.6142857142857142
cerri_Fern_Frond_WWC_20151217_virNOG_elut.tidy	Fern_Frond_WWC_20151217	Fern_Frond_WWC_36a_20160123	ENOG411DWH9	1	351.742692014	cerri	0.014285714285714285	0.06666666666666667	0.021831057766735783	0.08666666666666667
cerri_Fern_Frond_WWC_20151217_virNOG_elut.tidy	Fern_Frond_WWC_20151217	Fern_Frond_WWC_36a_20160123	ENOG411DWHN	4	510.196904904	cerri	0.05714285714285714	0.6666666666666666	0.5847487026197228	0.6514285714285715
cerri_Fern_Frond_WWC_20151217_virNOG_elut.tidy	Fern_Frond_WWC_20151217	Fern_Frond_WWC_36a_20160123	ENOG411DWHW	1	73.3905853792	cerri	0.014285714285714285	0.5	0.3895373069544549	0.40714285714285714
cerri_Fern_Frond_WWC_20151217_virNOG_elut.tidy	Fern_Frond_WWC_20151217	Fern_Frond_WWC_36a_20160123	ENOG411DWI8	9	1263.68689098	cerri	0.12857142857142856	0.34615384615384615	0.37456308817894446	0.5241758241758241
cerri_Fern_Frond_WWC_20151217_virNOG_elut.tidy	Fern_Frond_WWC_20151217	Fern_Frond_WWC_36a_20160123	ENOG411DWJ4	1	91.8242518912	cerri	0.014285714285714285	1	0.3503569530677871	0.8285714285714285
cerri_Fern_Frond_WWC_20151217_virNOG_elut.tidy	Fern_Frond_WWC_20151217	Fern_Frond_WWC_36a_20160123	ENOG411DWJR	1	129.749982819	cerri	0.014285714285714285	1	0.3678480359293675	0.6857142857142857
cerri_Fern_Frond_WWC_20151217_virNOG_elut.tidy	Fern_Frond_WWC_20151217	Fern_Frond_WWC_36a_20160123	ENOG411DWJY	1	356.700983696	cerri	0.014285714285714285	1	0.30297140989293797	0.14285714285714285
cerri_Fern_Frond_WWC_20151217_virNOG_elut.tidy	Fern_Frond_WWC_20151217	Fern_Frond_WWC_36a_20160123	ENOG411DWK4	1	193.811089356	cerri	0.014285714285714285	1	1	1
cerri_Fern_Frond_WWC_20151217_virNOG_elut.tidy	Fern_Frond_WWC_20151217	Fern_Frond_WWC_36a_20160123	ENOG411DWK6	23	765.014219156	cerri	0.32857142857142857	0.359375	0.34338128915889327	0.44151785714285713
cerri_Fern_Frond_WWC_20151217_virNOG_elut.tidy	Fern_Frond_WWC_20151217	Fern_Frond_WWC_36a_20160123	ENOG411DWM0	6	1424.55790266	cerri	0.08571428571428572	0.4	0.49209592516498074	0.8142857142857144
cerri_Fern_Frond_WWC_20151217_virNOG_elut.tidy	Fern_Frond_WWC_20151217	Fern_Frond_WWC_36a_20160123	ENOG411DWM3	1	67.5458077891	cerri	0.014285714285714285	0.5	0.12654828529630988	0.34285714285714286
cerri_Fern_Frond_WWC_20151217_virNOG_elut.tidy	Fern_Frond_WWC_20151217	Fern_Frond_WWC_36a_20160123	ENOG411DWME	9	1020.22589231	cerri	0.12857142857142856	0.6	0.2918997176232871	0.5934065934065933
cerri_Fern_Frond_WWC_20151217_virNOG_elut.tidy	Fern_Frond_WWC_20151217	Fern_Frond_WWC_36a_20160123	ENOG411DWMI	1	197.078399199	cerri	0.014285714285714285	0.5	0.5430738555230658	0.46428571428571425
cerri_Fern_Frond_WWC_20151217_virNOG_elut.tidy	Fern_Frond_WWC_20151217	Fern_Frond_WWC_36a_20160123	ENOG411DWN7	1	87.8375461565	cerri	0.014285714285714285	1	1	1
cerri_Fern_Frond_WWC_20151217_virNOG_elut.tidy	Fern_Frond_WWC_20151217	Fern_Frond_WWC_36a_20160123	ENOG411DWP2	4	879.356730035	cerri	0.05714285714285714	0.3333333333333333	0.1265997135463829	0.4095238095238095
cerri_Fern_Frond_WWC_20151217_virNOG_elut.tidy	Fern_Frond_WWC_20151217	Fern_Frond_WWC_36a_20160123	ENOG411DWP8	3	89.4108369805	cerri	0.04285714285714286	0.75	0.44444334917653616	0.38571428571428573
cerri_Fern_Frond_WWC_20151217_virNOG_elut.tidy	Fern_Frond_WWC_20151217	Fern_Frond_WWC_36a_20160123	ENOG411DWQZ	1	125.552344414	cerri	0.014285714285714285	1	0.4332340846688276	0.8142857142857143
cerri_Fern_Frond_WWC_20151217_virNOG_elut.tidy	Fern_Frond_WWC_20151217	Fern_Frond_WWC_36a_20160123	ENOG411DWRH	2	452.554851607	cerri	0.02857142857142857	0.5	0.5324068837615147	1
cerri_Fern_Frond_WWC_20151217_virNOG_elut.tidy	Fern_Frond_WWC_20151217	Fern_Frond_WWC_36a_20160123	ENOG411DWRJ	1	105.619223493	cerri	0.014285714285714285	0.5	0.6008591973894104	1
cerri_Fern_Frond_WWC_20151217_virNOG_elut.tidy	Fern_Frond_WWC_20151217	Fern_Frond_WWC_36a_20160123	ENOG411DWRK	1	51.4380999851	cerri	0.014285714285714285	1	0.31621674042711306	0.8142857142857143
cerri_Fern_Frond_WWC_20151217_virNOG_elut.tidy	Fern_Frond_WWC_20151217	Fern_Frond_WWC_36a_20160123	ENOG411DWRS	1	33.3702576441	cerri	0.014285714285714285	1	0.04691762414787423	0.8285714285714285
cerri_Fern_Frond_WWC_20151217_virNOG_elut.tidy	Fern_Frond_WWC_20151217	Fern_Frond_WWC_36a_20160123	ENOG411DWT1	2	478.808875696	cerri	0.02857142857142857	0.5	0.24157658829909653	0.46428571428571425
cerri_Fern_Frond_WWC_20151217_virNOG_elut.tidy	Fern_Frond_WWC_20151217	Fern_Frond_WWC_36a_20160123	ENOG411DWT8	5	139.457890209	cerri	0.07142857142857142	0.1111111111111111	0.09719358689053317	0.13877551020408163
cerri_Fern_Frond_WWC_20151217_virNOG_elut.tidy	Fern_Frond_WWC_20151217	Fern_Frond_WWC_36a_20160123	ENOG411DWT9	1	27.3595996869	cerri	0.014285714285714285	0.2	0.06665371017648866	0.04857142857142857
cerri_Fern_Frond_WWC_20151217_virNOG_elut.tidy	Fern_Frond_WWC_20151217	Fern_Frond_WWC_36a_20160123	ENOG411DWUA	6	815.850345423	cerri	0.08571428571428572	0.8571428571428571	0.3754940448562565	0.7142857142857143
cerri_Fern_Frond_WWC_20151217_virNOG_elut.tidy	Fern_Frond_WWC_20151217	Fern_Frond_WWC_36a_20160123	ENOG411DWVE	4	697.16842061	cerri	0.05714285714285714	0.23529411764705882	0.20446951016097872	0.31596638655462184
cerri_Fern_Frond_WWC_20151217_virNOG_elut.tidy	Fern_Frond_WWC_20151217	Fern_Frond_WWC_36a_20160123	ENOG411DWW3	1	37.7271432413	cerri	0.014285714285714285	0.5	0.08021242540400521	0.1285714285714286
cerri_Fern_Frond_WWC_20151217_virNOG_elut.tidy	Fern_Frond_WWC_20151217	Fern_Frond_WWC_36a_20160123	ENOG411DWWA	1	27.5831737657	cerri	0.014285714285714285	0.05	0.009182910081831643	0.04214285714285714
cerri_Fern_Frond_WWC_20151217_virNOG_elut.tidy	Fern_Frond_WWC_20151217	Fern_Frond_WWC_36a_20160123	ENOG411DWWP	1	403.51880413	cerri	0.014285714285714285	1	0.9137094452603695	0.8142857142857143
cerri_Fern_Frond_WWC_20151217_virNOG_elut.tidy	Fern_Frond_WWC_20151217	Fern_Frond_WWC_36a_20160123	ENOG411DWX4	3	266.964062908	cerri	0.04285714285714286	0.6	0.48448632489830995	0.84
cerri_Fern_Frond_WWC_20151217_virNOG_elut.tidy	Fern_Frond_WWC_20151217	Fern_Frond_WWC_36a_20160123	ENOG411DWX5	1	57.8590853161	cerri	0.014285714285714285	0.5	0.18817131610441415	0.6142857142857143
cerri_Fern_Frond_WWC_20151217_virNOG_elut.tidy	Fern_Frond_WWC_20151217	Fern_Frond_WWC_36a_20160123	ENOG411DWX6	1	50.6896484605	cerri	0.014285714285714285	0.25	0.1975303774118302	0.24285714285714285
cerri_Fern_Frond_WWC_20151217_virNOG_elut.tidy	Fern_Frond_WWC_20151217	Fern_Frond_WWC_36a_20160123	ENOG411DWXK	10	644.580343725	cerri	0.14285714285714285	0.14492753623188406	0.07320252014907282	0.18322981366459626
cerri_Fern_Frond_WWC_20151217_virNOG_elut.tidy	Fern_Frond_WWC_20151217	Fern_Frond_WWC_36a_20160123	ENOG411DWYK	63	2945.34673778	cerri	0.9	0.3351063829787234	0.3022039329613487	0.9
cerri_Fern_Frond_WWC_20151217_virNOG_elut.tidy	Fern_Frond_WWC_20151217	Fern_Frond_WWC_36a_20160123	ENOG411DWZC	1	139.577369004	cerri	0.014285714285714285	1	0.45217748757624743	0.7857142857142857
cerri_Fern_Frond_WWC_20151217_virNOG_elut.tidy	Fern_Frond_WWC_20151217	Fern_Frond_WWC_36a_20160123	ENOG411DX07	8	1405.83892276	cerri	0.11428571428571428	0.4	0.48631301001014937	0.5371428571428571
cerri_Fern_Frond_WWC_20151217_virNOG_elut.tidy	Fern_Frond_WWC_20151217	Fern_Frond_WWC_36a_20160123	ENOG411DX0A	1	71.5332309155	cerri	0.014285714285714285	1	0.8445528161372077	0.8285714285714285
cerri_Fern_Frond_WWC_20151217_virNOG_elut.tidy	Fern_Frond_WWC_20151217	Fern_Frond_WWC_36a_20160123	ENOG411DX0X	1	45.1865611809	cerri	0.014285714285714285	0.5	0.1057746269066149	0.1285714285714286
cerri_Fern_Frond_WWC_20151217_virNOG_elut.tidy	Fern_Frond_WWC_20151217	Fern_Frond_WWC_36a_20160123	ENOG411DX15	1	380.988713597	cerri	0.014285714285714285	0.3333333333333333	0.2865926841616087	0.3095238095238095
cerri_Fern_Frond_WWC_20151217_virNOG_elut.tidy	Fern_Frond_WWC_20151217	Fern_Frond_WWC_36a_20160123	ENOG411DX1H	1	321.959296064	cerri	0.014285714285714285	0.25	0.1983586747172367	0.24285714285714285
cerri_Fern_Frond_WWC_20151217_virNOG_elut.tidy	Fern_Frond_WWC_20151217	Fern_Frond_WWC_36a_20160123	ENOG411DX1S	6	355.107493307	cerri	0.08571428571428572	0.18181818181818182	0.025469567394635777	0.3107142857142857
cerri_Fern_Frond_WWC_20151217_virNOG_elut.tidy	Fern_Frond_WWC_20151217	Fern_Frond_WWC_36a_20160123	ENOG411DX1X	1	73.3076757781	cerri	0.014285714285714285	0.5	0.6849399124933708	0.24285714285714285
cerri_Fern_Frond_WWC_20151217_virNOG_elut.tidy	Fern_Frond_WWC_20151217	Fern_Frond_WWC_36a_20160123	ENOG411DX20	1	35.61994486	cerri	0.014285714285714285	0.5	0.23344499148645442	0.6857142857142857
cerri_Fern_Frond_WWC_20151217_virNOG_elut.tidy	Fern_Frond_WWC_20151217	Fern_Frond_WWC_36a_20160123	ENOG411DX2A	1	375.343955749	cerri	0.014285714285714285	1	0.2974908720648207	0.24285714285714285
cerri_Fern_Frond_WWC_20151217_virNOG_elut.tidy	Fern_Frond_WWC_20151217	Fern_Frond_WWC_36a_20160123	ENOG411DX2S	1	144.289342596	cerri	0.014285714285714285	1	0.9683159707685687	1
cerri_Fern_Frond_WWC_20151217_virNOG_elut.tidy	Fern_Frond_WWC_20151217	Fern_Frond_WWC_36a_20160123	ENOG411DX4A	1	72.6392363114	cerri	0.014285714285714285	1	0.6926185649414422	0.9714285714285714
cerri_Fern_Frond_WWC_20151217_virNOG_elut.tidy	Fern_Frond_WWC_20151217	Fern_Frond_WWC_36a_20160123	ENOG411DX4I	1	162.922805157	cerri	0.014285714285714285	1	1	1
cerri_Fern_Frond_WWC_20151217_virNOG_elut.tidy	Fern_Frond_WWC_20151217	Fern_Frond_WWC_36a_20160123	ENOG411DX4W	1	183.598366778	cerri	0.014285714285714285	1	0.3191909905205145	0.8
cerri_Fern_Frond_WWC_20151217_virNOG_elut.tidy	Fern_Frond_WWC_20151217	Fern_Frond_WWC_36a_20160123	ENOG411DX58	1	26.794148961	cerri	0.014285714285714285	1	0.17949633656873648	0.1285714285714286
cerri_Fern_Frond_WWC_20151217_virNOG_elut.tidy	Fern_Frond_WWC_20151217	Fern_Frond_WWC_36a_20160123	ENOG411DX5H	1	109.400796723	cerri	0.014285714285714285	1	0.9804025075814461	1
cerri_Fern_Frond_WWC_20151217_virNOG_elut.tidy	Fern_Frond_WWC_20151217	Fern_Frond_WWC_36a_20160123	ENOG411DX5K	1	112.168320207	cerri	0.014285714285714285	1	0.5303218250918472	0.8142857142857143
cerri_Fern_Frond_WWC_20151217_virNOG_elut.tidy	Fern_Frond_WWC_20151217	Fern_Frond_WWC_36a_20160123	ENOG411DX5Q	7	859.270259566	cerri	0.1	0.6363636363636364	0.3526711265931702	0.7222222222222222
cerri_Fern_Frond_WWC_20151217_virNOG_elut.tidy	Fern_Frond_WWC_20151217	Fern_Frond_WWC_36a_20160123	ENOG411DX6J	1	365.387882652	cerri	0.014285714285714285	1	0.3657912999576327	0.6857142857142857
cerri_Fern_Frond_WWC_20151217_virNOG_elut.tidy	Fern_Frond_WWC_20151217	Fern_Frond_WWC_36a_20160123	ENOG411DX77	1	70.9858310391	cerri	0.014285714285714285	0.07692307692307693	0.06263881600029794	0.10329670329670329
cerri_Fern_Frond_WWC_20151217_virNOG_elut.tidy	Fern_Frond_WWC_20151217	Fern_Frond_WWC_36a_20160123	ENOG411DX7H	2	42.9981859085	cerri	0.02857142857142857	1	0.12996817628869858	0.6857142857142857
cerri_Fern_Frond_WWC_20151217_virNOG_elut.tidy	Fern_Frond_WWC_20151217	Fern_Frond_WWC_36a_20160123	ENOG411DX8J	1	11.7718783935	cerri	0.014285714285714285	0.25	0.08011228046822562	0.0642857142857143
cerri_Fern_Frond_WWC_20151217_virNOG_elut.tidy	Fern_Frond_WWC_20151217	Fern_Frond_WWC_36a_20160123	ENOG411DX90	1	165.566384327	cerri	0.014285714285714285	1	0.7213231386699349	0.8428571428571429
cerri_Fern_Frond_WWC_20151217_virNOG_elut.tidy	Fern_Frond_WWC_20151217	Fern_Frond_WWC_36a_20160123	ENOG411DX96	1	229.399842277	cerri	0.014285714285714285	1	0.9272823520530769	1
cerri_Fern_Frond_WWC_20151217_virNOG_elut.tidy	Fern_Frond_WWC_20151217	Fern_Frond_WWC_36a_20160123	ENOG411DX9V	1	169.861821001	cerri	0.014285714285714285	0.5	0.22474415649893145	0.46428571428571425
cerri_Fern_Frond_WWC_20151217_virNOG_elut.tidy	Fern_Frond_WWC_20151217	Fern_Frond_WWC_36a_20160123	ENOG411DXA1	1	107.074412561	cerri	0.014285714285714285	0.5	0.2002807011704177	0.12142857142857143
cerri_Fern_Frond_WWC_20151217_virNOG_elut.tidy	Fern_Frond_WWC_20151217	Fern_Frond_WWC_36a_20160123	ENOG411DXAJ	1	40.6278402949	cerri	0.014285714285714285	0.2	0.04358337229661055	0.1285714285714286
cerri_Fern_Frond_WWC_20151217_virNOG_elut.tidy	Fern_Frond_WWC_20151217	Fern_Frond_WWC_36a_20160123	ENOG411DXAN	2	60.7010452748	cerri	0.02857142857142857	0.13333333333333333	0.16941746606797634	0.1638095238095238
cerri_Fern_Frond_WWC_20151217_virNOG_elut.tidy	Fern_Frond_WWC_20151217	Fern_Frond_WWC_36a_20160123	ENOG411DXB9	10	1572.91700736	cerri	0.14285714285714285	0.6666666666666666	0.5646771648803469	0.8952380952380952
cerri_Fern_Frond_WWC_20151217_virNOG_elut.tidy	Fern_Frond_WWC_20151217	Fern_Frond_WWC_36a_20160123	ENOG411DXBJ	1	292.310306122	cerri	0.014285714285714285	0.5	0.18422813117188627	0.34285714285714286
cerri_Fern_Frond_WWC_20151217_virNOG_elut.tidy	Fern_Frond_WWC_20151217	Fern_Frond_WWC_36a_20160123	ENOG411DXBP	2	193.538787158	cerri	0.02857142857142857	0.5	0.6675179932391033	0.6499999999999999
cerri_Fern_Frond_WWC_20151217_virNOG_elut.tidy	Fern_Frond_WWC_20151217	Fern_Frond_WWC_36a_20160123	ENOG411DXBR	1	91.0300556815	cerri	0.014285714285714285	1	0.1941450086792515	0.6857142857142857
cerri_Fern_Frond_WWC_20151217_virNOG_elut.tidy	Fern_Frond_WWC_20151217	Fern_Frond_WWC_36a_20160123	ENOG411DXC3	1	49.070069776	cerri	0.014285714285714285	0.021739130434782608	0.025569513853600154	0.035897435897435895
cerri_Fern_Frond_WWC_20151217_virNOG_elut.tidy	Fern_Frond_WWC_20151217	Fern_Frond_WWC_36a_20160123	ENOG411DXC7	1	355.976996537	cerri	0.014285714285714285	0.1	0.18220999450043424	0.17551020408163265
cerri_Fern_Frond_WWC_20151217_virNOG_elut.tidy	Fern_Frond_WWC_20151217	Fern_Frond_WWC_36a_20160123	ENOG411DXD3	2	536.5189163	cerri	0.02857142857142857	0.11764705882352941	0.15560633139128976	0.14453781512605043
cerri_Fern_Frond_WWC_20151217_virNOG_elut.tidy	Fern_Frond_WWC_20151217	Fern_Frond_WWC_36a_20160123	ENOG411DXDN	1	47.1226312358	cerri	0.014285714285714285	0.5	0.2912828736137015	0.24285714285714285
cerri_Fern_Frond_WWC_20151217_virNOG_elut.tidy	Fern_Frond_WWC_20151217	Fern_Frond_WWC_36a_20160123	ENOG411DXDQ	2	451.458358902	cerri	0.02857142857142857	0.18181818181818182	0.16755233024349145	0.509090909090909
cerri_Fern_Frond_WWC_20151217_virNOG_elut.tidy	Fern_Frond_WWC_20151217	Fern_Frond_WWC_36a_20160123	ENOG411DXE6	2	216.302522999	cerri	0.02857142857142857	0.6666666666666666	0.4506918885580378	0.2571428571428572
cerri_Fern_Frond_WWC_20151217_virNOG_elut.tidy	Fern_Frond_WWC_20151217	Fern_Frond_WWC_36a_20160123	ENOG411DXE8	1	39.7561208936	cerri	0.014285714285714285	1	0.36467146599171246	0.8428571428571429
cerri_Fern_Frond_WWC_20151217_virNOG_elut.tidy	Fern_Frond_WWC_20151217	Fern_Frond_WWC_36a_20160123	ENOG411DXEB	5	545.984245823	cerri	0.07142857142857142	1	1	1
cerri_Fern_Frond_WWC_20151217_virNOG_elut.tidy	Fern_Frond_WWC_20151217	Fern_Frond_WWC_36a_20160123	ENOG411DXF0	1	322.036777931	cerri	0.014285714285714285	1	1	1
cerri_Fern_Frond_WWC_20151217_virNOG_elut.tidy	Fern_Frond_WWC_20151217	Fern_Frond_WWC_36a_20160123	ENOG411DXFD	1	56.1447857183	cerri	0.014285714285714285	0.047619047619047616	0.015484290509519247	0.05274725274725275
cerri_Fern_Frond_WWC_20151217_virNOG_elut.tidy	Fern_Frond_WWC_20151217	Fern_Frond_WWC_36a_20160123	ENOG411DXFV	1	132.091918622	cerri	0.014285714285714285	0.16666666666666666	0.061656681978048904	0.15476190476190474
cerri_Fern_Frond_WWC_20151217_virNOG_elut.tidy	Fern_Frond_WWC_20151217	Fern_Frond_WWC_36a_20160123	ENOG411DXFY	2	169.201574402	cerri	0.02857142857142857	0.2	0.17972364540144192	0.3028571428571428
cerri_Fern_Frond_WWC_20151217_virNOG_elut.tidy	Fern_Frond_WWC_20151217	Fern_Frond_WWC_36a_20160123	ENOG411DXH1	8	520.154226371	cerri	0.11428571428571428	1	1	1
cerri_Fern_Frond_WWC_20151217_virNOG_elut.tidy	Fern_Frond_WWC_20151217	Fern_Frond_WWC_36a_20160123	ENOG411DXHU	1	133.022765136	cerri	0.014285714285714285	1	0.6759473664489128	0.24285714285714285
cerri_Fern_Frond_WWC_20151217_virNOG_elut.tidy	Fern_Frond_WWC_20151217	Fern_Frond_WWC_36a_20160123	ENOG411DXI0	1	87.9559486948	cerri	0.014285714285714285	0.16666666666666666	0.1403505313191261	0.3476190476190476
cerri_Fern_Frond_WWC_20151217_virNOG_elut.tidy	Fern_Frond_WWC_20151217	Fern_Frond_WWC_36a_20160123	ENOG411DXII	1	165.852204993	cerri	0.014285714285714285	1	1	0.8142857142857143
cerri_Fern_Frond_WWC_20151217_virNOG_elut.tidy	Fern_Frond_WWC_20151217	Fern_Frond_WWC_36a_20160123	ENOG411DXIK	1	383.69035354	cerri	0.014285714285714285	1	1	1
cerri_Fern_Frond_WWC_20151217_virNOG_elut.tidy	Fern_Frond_WWC_20151217	Fern_Frond_WWC_36a_20160123	ENOG411DXJ5	25	1182.60298974	cerri	0.35714285714285715	0.423728813559322	0.1935781531017653	0.5388471177944862
cerri_Fern_Frond_WWC_20151217_virNOG_elut.tidy	Fern_Frond_WWC_20151217	Fern_Frond_WWC_36a_20160123	ENOG411DXJG	1	93.5220984926	cerri	0.014285714285714285	0.5	0.19226947312366394	0.12142857142857143
cerri_Fern_Frond_WWC_20151217_virNOG_elut.tidy	Fern_Frond_WWC_20151217	Fern_Frond_WWC_36a_20160123	ENOG411DXJM	3	63.0081272318	cerri	0.04285714285714286	0.3	0.37792085653494584	0.40285714285714286
cerri_Fern_Frond_WWC_20151217_virNOG_elut.tidy	Fern_Frond_WWC_20151217	Fern_Frond_WWC_36a_20160123	ENOG411DXJU	3	313.96292139	cerri	0.04285714285714286	0.375	0.1676613156186573	0.4114285714285714
cerri_Fern_Frond_WWC_20151217_virNOG_elut.tidy	Fern_Frond_WWC_20151217	Fern_Frond_WWC_36a_20160123	ENOG411DXKI	67	3073.33186526	cerri	0.9571428571428572	0.46206896551724136	0.47070946257773694	0.9571428571428572
cerri_Fern_Frond_WWC_20151217_virNOG_elut.tidy	Fern_Frond_WWC_20151217	Fern_Frond_WWC_36a_20160123	ENOG411DXKS	1	127.910819826	cerri	0.014285714285714285	1	0.49739523633630306	0.7857142857142857
cerri_Fern_Frond_WWC_20151217_virNOG_elut.tidy	Fern_Frond_WWC_20151217	Fern_Frond_WWC_36a_20160123	ENOG411DXKU	6	1597.11573055	cerri	0.08571428571428572	0.46153846153846156	0.40947197329813134	0.6142857142857143
cerri_Fern_Frond_WWC_20151217_virNOG_elut.tidy	Fern_Frond_WWC_20151217	Fern_Frond_WWC_36a_20160123	ENOG411DXNG	1	95.6987906699	cerri	0.014285714285714285	0.3333333333333333	0.07346617582126451	0.1285714285714286
cerri_Fern_Frond_WWC_20151217_virNOG_elut.tidy	Fern_Frond_WWC_20151217	Fern_Frond_WWC_36a_20160123	ENOG411DXPE	1	354.051265768	cerri	0.014285714285714285	0.125	0.19202337216098692	0.18928571428571428
cerri_Fern_Frond_WWC_20151217_virNOG_elut.tidy	Fern_Frond_WWC_20151217	Fern_Frond_WWC_36a_20160123	ENOG411DXPP	2	195.935255548	cerri	0.02857142857142857	0.13333333333333333	0.06415738116509029	0.12747252747252746
cerri_Fern_Frond_WWC_20151217_virNOG_elut.tidy	Fern_Frond_WWC_20151217	Fern_Frond_WWC_36a_20160123	ENOG411DXQ0	1	257.008556166	cerri	0.014285714285714285	1	1	1
cerri_Fern_Frond_WWC_20151217_virNOG_elut.tidy	Fern_Frond_WWC_20151217	Fern_Frond_WWC_36a_20160123	ENOG411DXSX	1	1644.56768347	cerri	0.014285714285714285	1	1	1
cerri_Fern_Frond_WWC_20151217_virNOG_elut.tidy	Fern_Frond_WWC_20151217	Fern_Frond_WWC_36a_20160123	ENOG411DXT1	6	226.348942837	cerri	0.08571428571428572	0.375	0.164860106031934	0.32142857142857145
cerri_Fern_Frond_WWC_20151217_virNOG_elut.tidy	Fern_Frond_WWC_20151217	Fern_Frond_WWC_36a_20160123	ENOG411DXTD	6	1048.96233051	cerri	0.08571428571428572	0.46153846153846156	0.4457960999626912	0.6142857142857143
cerri_Fern_Frond_WWC_20151217_virNOG_elut.tidy	Fern_Frond_WWC_20151217	Fern_Frond_WWC_36a_20160123	ENOG411DXTE	1	358.992047327	cerri	0.014285714285714285	1	1	0.9714285714285714
cerri_Fern_Frond_WWC_20151217_virNOG_elut.tidy	Fern_Frond_WWC_20151217	Fern_Frond_WWC_36a_20160123	ENOG411DXUF	1	18.4623736852	cerri	0.014285714285714285	0.3333333333333333	0.1344165409056736	0.1285714285714286
cerri_Fern_Frond_WWC_20151217_virNOG_elut.tidy	Fern_Frond_WWC_20151217	Fern_Frond_WWC_36a_20160123	ENOG411DXV0	39	1092.33911123	cerri	0.5571428571428572	0.75	0.708947274378588	0.9214285714285715
cerri_Fern_Frond_WWC_20151217_virNOG_elut.tidy	Fern_Frond_WWC_20151217	Fern_Frond_WWC_36a_20160123	ENOG411DXV2	1	235.318388175	cerri	0.014285714285714285	0.5	0.549072663488924	0.6142857142857143
cerri_Fern_Frond_WWC_20151217_virNOG_elut.tidy	Fern_Frond_WWC_20151217	Fern_Frond_WWC_36a_20160123	ENOG411DXV5	1	144.248421058	cerri	0.014285714285714285	0.16666666666666666	0.14625805415874718	0.4666666666666667
cerri_Fern_Frond_WWC_20151217_virNOG_elut.tidy	Fern_Frond_WWC_20151217	Fern_Frond_WWC_36a_20160123	ENOG411DXVY	2	494.16215975	cerri	0.02857142857142857	1	1	1
cerri_Fern_Frond_WWC_20151217_virNOG_elut.tidy	Fern_Frond_WWC_20151217	Fern_Frond_WWC_36a_20160123	ENOG411DXWR	2	198.938695953	cerri	0.02857142857142857	0.4	0.43737006378746984	0.5371428571428571
cerri_Fern_Frond_WWC_20151217_virNOG_elut.tidy	Fern_Frond_WWC_20151217	Fern_Frond_WWC_36a_20160123	ENOG411DXYB	23	1368.82554013	cerri	0.32857142857142857	0.5111111111111111	0.5262256361296389	0.6498412698412698
cerri_Fern_Frond_WWC_20151217_virNOG_elut.tidy	Fern_Frond_WWC_20151217	Fern_Frond_WWC_36a_20160123	ENOG411DXYK	15	2862.75461136	cerri	0.21428571428571427	0.13157894736842105	0.16118560452522368	0.21428571428571427
cerri_Fern_Frond_WWC_20151217_virNOG_elut.tidy	Fern_Frond_WWC_20151217	Fern_Frond_WWC_36a_20160123	ENOG411DXYR	6	905.617271389	cerri	0.08571428571428572	0.42857142857142855	0.20277857367442162	0.4857142857142857
cerri_Fern_Frond_WWC_20151217_virNOG_elut.tidy	Fern_Frond_WWC_20151217	Fern_Frond_WWC_36a_20160123	ENOG411DXZ8	7	2555.6058194	cerri	0.1	0.5384615384615384	0.4293315162483269	0.9125000000000001
cerri_Fern_Frond_WWC_20151217_virNOG_elut.tidy	Fern_Frond_WWC_20151217	Fern_Frond_WWC_36a_20160123	ENOG411DXZN	1	200.591549397	cerri	0.014285714285714285	1	1	1
cerri_Fern_Frond_WWC_20151217_virNOG_elut.tidy	Fern_Frond_WWC_20151217	Fern_Frond_WWC_36a_20160123	ENOG411DY0J	1	73.6452273703	cerri	0.014285714285714285	1	0.583928255112413	0.8571428571428571
cerri_Fern_Frond_WWC_20151217_virNOG_elut.tidy	Fern_Frond_WWC_20151217	Fern_Frond_WWC_36a_20160123	ENOG411DY12	3	595.022774623	cerri	0.04285714285714286	0.25	0.11420862195459003	0.225974025974026
cerri_Fern_Frond_WWC_20151217_virNOG_elut.tidy	Fern_Frond_WWC_20151217	Fern_Frond_WWC_36a_20160123	ENOG411DY1E	1	117.610443338	cerri	0.014285714285714285	1	1	1
cerri_Fern_Frond_WWC_20151217_virNOG_elut.tidy	Fern_Frond_WWC_20151217	Fern_Frond_WWC_36a_20160123	ENOG411DY1I	4	1178.94555946	cerri	0.05714285714285714	0.3333333333333333	0.37597932820510294	0.4897959183673469
cerri_Fern_Frond_WWC_20151217_virNOG_elut.tidy	Fern_Frond_WWC_20151217	Fern_Frond_WWC_36a_20160123	ENOG411DY22	1	504.58326652	cerri	0.014285714285714285	0.07142857142857142	0.0743826639093155	0.10816326530612244
cerri_Fern_Frond_WWC_20151217_virNOG_elut.tidy	Fern_Frond_WWC_20151217	Fern_Frond_WWC_36a_20160123	ENOG411DY23	1	258.346632458	cerri	0.014285714285714285	0.5	0.5663438040774229	0.5214285714285715
cerri_Fern_Frond_WWC_20151217_virNOG_elut.tidy	Fern_Frond_WWC_20151217	Fern_Frond_WWC_36a_20160123	ENOG411DY2S	1	494.714445534	cerri	0.014285714285714285	0.5	0.47808941569712105	0.24285714285714285
cerri_Fern_Frond_WWC_20151217_virNOG_elut.tidy	Fern_Frond_WWC_20151217	Fern_Frond_WWC_36a_20160123	ENOG411DY2Y	1	84.2141752189	cerri	0.014285714285714285	0.5	0.26815643917802207	0.7000000000000001
cerri_Fern_Frond_WWC_20151217_virNOG_elut.tidy	Fern_Frond_WWC_20151217	Fern_Frond_WWC_36a_20160123	ENOG411DY3C	5	1819.74931181	cerri	0.07142857142857142	0.25	0.2804777294644826	0.3071428571428571
cerri_Fern_Frond_WWC_20151217_virNOG_elut.tidy	Fern_Frond_WWC_20151217	Fern_Frond_WWC_36a_20160123	ENOG411DY49	1	21.4669677096	cerri	0.014285714285714285	0.5	0.18258916348069865	0.34285714285714286
cerri_Fern_Frond_WWC_20151217_virNOG_elut.tidy	Fern_Frond_WWC_20151217	Fern_Frond_WWC_36a_20160123	ENOG411DY5B	4	437.267466125	cerri	0.05714285714285714	0.5	0.6014233870045983	1
cerri_Fern_Frond_WWC_20151217_virNOG_elut.tidy	Fern_Frond_WWC_20151217	Fern_Frond_WWC_36a_20160123	ENOG411DY6N	1	238.475212234	cerri	0.014285714285714285	1	1	1
cerri_Fern_Frond_WWC_20151217_virNOG_elut.tidy	Fern_Frond_WWC_20151217	Fern_Frond_WWC_36a_20160123	ENOG411DY78	13	1531.00277816	cerri	0.18571428571428572	0.21311475409836064	0.18732999239005999	0.32271662763466047
cerri_Fern_Frond_WWC_20151217_virNOG_elut.tidy	Fern_Frond_WWC_20151217	Fern_Frond_WWC_36a_20160123	ENOG411DY7C	18	1597.26820777	cerri	0.2571428571428571	0.16071428571428573	0.09104205987434663	0.2571428571428571
cerri_Fern_Frond_WWC_20151217_virNOG_elut.tidy	Fern_Frond_WWC_20151217	Fern_Frond_WWC_36a_20160123	ENOG411DY7T	1	13.968853716	cerri	0.014285714285714285	0.5	0.17704922345635765	0.34285714285714286
cerri_Fern_Frond_WWC_20151217_virNOG_elut.tidy	Fern_Frond_WWC_20151217	Fern_Frond_WWC_36a_20160123	ENOG411DY85	1	257.883494753	cerri	0.014285714285714285	0.16666666666666666	0.12340373139055283	0.0642857142857143
cerri_Fern_Frond_WWC_20151217_virNOG_elut.tidy	Fern_Frond_WWC_20151217	Fern_Frond_WWC_36a_20160123	ENOG411DY8I	1	71.4239192859	cerri	0.014285714285714285	0.3333333333333333	0.17218290362488495	0.34285714285714286
cerri_Fern_Frond_WWC_20151217_virNOG_elut.tidy	Fern_Frond_WWC_20151217	Fern_Frond_WWC_36a_20160123	ENOG411DY99	1	11.4954827338	cerri	0.014285714285714285	0.25	0.03366348998823069	0.07142857142857142
cerri_Fern_Frond_WWC_20151217_virNOG_elut.tidy	Fern_Frond_WWC_20151217	Fern_Frond_WWC_36a_20160123	ENOG411DY9P	4	932.429336123	cerri	0.05714285714285714	1	0.5821476543452425	1
cerri_Fern_Frond_WWC_20151217_virNOG_elut.tidy	Fern_Frond_WWC_20151217	Fern_Frond_WWC_36a_20160123	ENOG411DYA4	17	4758.43014467	cerri	0.24285714285714285	0.6296296296296297	0.3806627887936245	0.6835978835978836
cerri_Fern_Frond_WWC_20151217_virNOG_elut.tidy	Fern_Frond_WWC_20151217	Fern_Frond_WWC_36a_20160123	ENOG411DYAB	4	963.672941782	cerri	0.05714285714285714	0.15384615384615385	0.15121282605871533	0.23296703296703297
cerri_Fern_Frond_WWC_20151217_virNOG_elut.tidy	Fern_Frond_WWC_20151217	Fern_Frond_WWC_36a_20160123	ENOG411DYAS	1	479.197223151	cerri	0.014285714285714285	1	1	1
cerri_Fern_Frond_WWC_20151217_virNOG_elut.tidy	Fern_Frond_WWC_20151217	Fern_Frond_WWC_36a_20160123	ENOG411DYAY	1	43.2499942731	cerri	0.014285714285714285	0.5	0.1629766497851214	0.6714285714285714
cerri_Fern_Frond_WWC_20151217_virNOG_elut.tidy	Fern_Frond_WWC_20151217	Fern_Frond_WWC_36a_20160123	ENOG411DYB3	1	111.78838041	cerri	0.014285714285714285	1	1	1
cerri_Fern_Frond_WWC_20151217_virNOG_elut.tidy	Fern_Frond_WWC_20151217	Fern_Frond_WWC_36a_20160123	ENOG411DYBF	14	1948.29627199	cerri	0.2	0.3684210526315789	0.3764966772651411	0.5578947368421053
cerri_Fern_Frond_WWC_20151217_virNOG_elut.tidy	Fern_Frond_WWC_20151217	Fern_Frond_WWC_36a_20160123	ENOG411DYBS	2	238.424906904	cerri	0.02857142857142857	1	0.8011228046852176	0.4857142857142857
cerri_Fern_Frond_WWC_20151217_virNOG_elut.tidy	Fern_Frond_WWC_20151217	Fern_Frond_WWC_36a_20160123	ENOG411DYBZ	2	217.96864809	cerri	0.02857142857142857	0.14285714285714285	0.09561573049695742	0.17551020408163265
cerri_Fern_Frond_WWC_20151217_virNOG_elut.tidy	Fern_Frond_WWC_20151217	Fern_Frond_WWC_36a_20160123	ENOG411DYCI	1	451.247088538	cerri	0.014285714285714285	1	0.1645383085211205	0.1285714285714286
cerri_Fern_Frond_WWC_20151217_virNOG_elut.tidy	Fern_Frond_WWC_20151217	Fern_Frond_WWC_36a_20160123	ENOG411DYCS	1	279.272644217	cerri	0.014285714285714285	0.14285714285714285	0.15376800462069035	0.26857142857142857
cerri_Fern_Frond_WWC_20151217_virNOG_elut.tidy	Fern_Frond_WWC_20151217	Fern_Frond_WWC_36a_20160123	ENOG411DYDH	1	137.78567818	cerri	0.014285714285714285	0.1	0.14423899660603726	0.18857142857142856
cerri_Fern_Frond_WWC_20151217_virNOG_elut.tidy	Fern_Frond_WWC_20151217	Fern_Frond_WWC_36a_20160123	ENOG411DYE5	1	51.9891173289	cerri	0.014285714285714285	1	0.3254241546038273	1
cerri_Fern_Frond_WWC_20151217_virNOG_elut.tidy	Fern_Frond_WWC_20151217	Fern_Frond_WWC_36a_20160123	ENOG411DYF0	1	42.949473178	cerri	0.014285714285714285	1	0.4356104617401898	0.8428571428571429
cerri_Fern_Frond_WWC_20151217_virNOG_elut.tidy	Fern_Frond_WWC_20151217	Fern_Frond_WWC_36a_20160123	ENOG411DYFR	1	59.8742680996	cerri	0.014285714285714285	0.3333333333333333	0.10730759251401305	0.1285714285714286
cerri_Fern_Frond_WWC_20151217_virNOG_elut.tidy	Fern_Frond_WWC_20151217	Fern_Frond_WWC_36a_20160123	ENOG411DYFS	2	39.6835375678	cerri	0.02857142857142857	0.6666666666666666	0.20375653915639733	0.16190476190476188
cerri_Fern_Frond_WWC_20151217_virNOG_elut.tidy	Fern_Frond_WWC_20151217	Fern_Frond_WWC_36a_20160123	ENOG411DYGK	6	224.543695085	cerri	0.08571428571428572	0.2857142857142857	0.2720678908364005	0.31020408163265306
cerri_Fern_Frond_WWC_20151217_virNOG_elut.tidy	Fern_Frond_WWC_20151217	Fern_Frond_WWC_36a_20160123	ENOG411DYGM	18	1376.13618142	cerri	0.2571428571428571	0.5	0.5228646576407394	0.6142857142857142
cerri_Fern_Frond_WWC_20151217_virNOG_elut.tidy	Fern_Frond_WWC_20151217	Fern_Frond_WWC_36a_20160123	ENOG411DYH8	1	90.3009201335	cerri	0.014285714285714285	0.5	0.20478385169927296	0.46428571428571425
cerri_Fern_Frond_WWC_20151217_virNOG_elut.tidy	Fern_Frond_WWC_20151217	Fern_Frond_WWC_36a_20160123	ENOG411DYHN	1	367.945904794	cerri	0.014285714285714285	1	1	0.8428571428571429
cerri_Fern_Frond_WWC_20151217_virNOG_elut.tidy	Fern_Frond_WWC_20151217	Fern_Frond_WWC_36a_20160123	ENOG411DYHY	3	284.572185607	cerri	0.04285714285714286	0.75	0.6895184569933923	0.9535714285714286
cerri_Fern_Frond_WWC_20151217_virNOG_elut.tidy	Fern_Frond_WWC_20151217	Fern_Frond_WWC_36a_20160123	ENOG411DYIZ	1	39.1366522509	cerri	0.014285714285714285	1	0.23920138294049378	0.7857142857142857
cerri_Fern_Frond_WWC_20151217_virNOG_elut.tidy	Fern_Frond_WWC_20151217	Fern_Frond_WWC_36a_20160123	ENOG411DYJC	4	823.009599761	cerri	0.05714285714285714	0.5714285714285714	0.2346074778499668	0.5551020408163265
cerri_Fern_Frond_WWC_20151217_virNOG_elut.tidy	Fern_Frond_WWC_20151217	Fern_Frond_WWC_36a_20160123	ENOG411DYJH	1	95.229345188600007	cerri	0.014285714285714285	0.5	0.1922694731238354	0.12142857142857143
cerri_Fern_Frond_WWC_20151217_virNOG_elut.tidy	Fern_Frond_WWC_20151217	Fern_Frond_WWC_36a_20160123	ENOG411DYK0	1	241.608274197	cerri	0.014285714285714285	0.1111111111111111	0.1130390002529737	0.31111111111111106
cerri_Fern_Frond_WWC_20151217_virNOG_elut.tidy	Fern_Frond_WWC_20151217	Fern_Frond_WWC_36a_20160123	ENOG411DYKA	3	262.157786516	cerri	0.04285714285714286	0.3333333333333333	0.3342868429094542	0.4238095238095238
cerri_Fern_Frond_WWC_20151217_virNOG_elut.tidy	Fern_Frond_WWC_20151217	Fern_Frond_WWC_36a_20160123	ENOG411DYKV	1	203.520335847	cerri	0.014285714285714285	1	1	1
cerri_Fern_Frond_WWC_20151217_virNOG_elut.tidy	Fern_Frond_WWC_20151217	Fern_Frond_WWC_36a_20160123	ENOG411DYME	1	17.7645696922	cerri	0.014285714285714285	0.3333333333333333	0.09089142296815118	0.08095238095238094
cerri_Fern_Frond_WWC_20151217_virNOG_elut.tidy	Fern_Frond_WWC_20151217	Fern_Frond_WWC_36a_20160123	ENOG411DYN2	1	149.275789171	cerri	0.014285714285714285	1	0.6082305167028081	0.6857142857142857
cerri_Fern_Frond_WWC_20151217_virNOG_elut.tidy	Fern_Frond_WWC_20151217	Fern_Frond_WWC_36a_20160123	ENOG411DYNX	10	1595.84918358	cerri	0.14285714285714285	0.20408163265306123	0.1365075172152649	0.2507288629737609
cerri_Fern_Frond_WWC_20151217_virNOG_elut.tidy	Fern_Frond_WWC_20151217	Fern_Frond_WWC_36a_20160123	ENOG411DYRG	1	269.355388755	cerri	0.014285714285714285	0.09090909090909091	0.047706770609976336	0.08928571428571429
cerri_Fern_Frond_WWC_20151217_virNOG_elut.tidy	Fern_Frond_WWC_20151217	Fern_Frond_WWC_36a_20160123	ENOG411DYRK	7	1597.46192303	cerri	0.1	0.5833333333333334	0.19216250362496284	0.5
cerri_Fern_Frond_WWC_20151217_virNOG_elut.tidy	Fern_Frond_WWC_20151217	Fern_Frond_WWC_36a_20160123	ENOG411DYSF	2	624.778808781	cerri	0.02857142857142857	0.15384615384615385	0.07262381791157604	0.189010989010989
cerri_Fern_Frond_WWC_20151217_virNOG_elut.tidy	Fern_Frond_WWC_20151217	Fern_Frond_WWC_36a_20160123	ENOG411DYSH	6	1840.58214265	cerri	0.08571428571428572	0.0967741935483871	0.08654866996831426	0.1691119691119691
cerri_Fern_Frond_WWC_20151217_virNOG_elut.tidy	Fern_Frond_WWC_20151217	Fern_Frond_WWC_36a_20160123	ENOG411DYTX	2	682.40599193	cerri	0.02857142857142857	0.6666666666666666	0.6016106296541638	0.7238095238095238
cerri_Fern_Frond_WWC_20151217_virNOG_elut.tidy	Fern_Frond_WWC_20151217	Fern_Frond_WWC_36a_20160123	ENOG411DYU0	22	2815.2008618	cerri	0.3142857142857143	0.7586206896551724	0.5919876809748055	0.88819875776397506
cerri_Fern_Frond_WWC_20151217_virNOG_elut.tidy	Fern_Frond_WWC_20151217	Fern_Frond_WWC_36a_20160123	ENOG411DYUB	3	1601.83242137	cerri	0.04285714285714286	0.14285714285714285	0.07227850206569467	0.1767857142857143
cerri_Fern_Frond_WWC_20151217_virNOG_elut.tidy	Fern_Frond_WWC_20151217	Fern_Frond_WWC_36a_20160123	ENOG411DYVI	1	47.1044073953	cerri	0.014285714285714285	0.5	0.4193122395572688	0.1285714285714286
cerri_Fern_Frond_WWC_20151217_virNOG_elut.tidy	Fern_Frond_WWC_20151217	Fern_Frond_WWC_36a_20160123	ENOG411DYVV	1	101.91422642	cerri	0.014285714285714285	0.3333333333333333	0.20907924011660256	0.4095238095238095
cerri_Fern_Frond_WWC_20151217_virNOG_elut.tidy	Fern_Frond_WWC_20151217	Fern_Frond_WWC_36a_20160123	ENOG411DYWB	1	15.3230159386	cerri	0.014285714285714285	1	0.23045631944478043	0.8142857142857143
cerri_Fern_Frond_WWC_20151217_virNOG_elut.tidy	Fern_Frond_WWC_20151217	Fern_Frond_WWC_36a_20160123	ENOG411DYXA	7	1648.39013103	cerri	0.1	0.3684210526315789	0.33684127516573903	0.45263157894736844
cerri_Fern_Frond_WWC_20151217_virNOG_elut.tidy	Fern_Frond_WWC_20151217	Fern_Frond_WWC_36a_20160123	ENOG411DYXC	2	839.306819558	cerri	0.02857142857142857	0.4	0.07465218029466346	0.12142857142857143
cerri_Fern_Frond_WWC_20151217_virNOG_elut.tidy	Fern_Frond_WWC_20151217	Fern_Frond_WWC_36a_20160123	ENOG411DYYS	5	704.362183426	cerri	0.07142857142857142	0.3333333333333333	0.2791318863821715	0.3619047619047619
cerri_Fern_Frond_WWC_20151217_virNOG_elut.tidy	Fern_Frond_WWC_20151217	Fern_Frond_WWC_36a_20160123	ENOG411DYYT	1	45.482341869	cerri	0.014285714285714285	1	0.5650563380649715	0.6857142857142857
cerri_Fern_Frond_WWC_20151217_virNOG_elut.tidy	Fern_Frond_WWC_20151217	Fern_Frond_WWC_36a_20160123	ENOG411DZ03	1	63.5695453884	cerri	0.014285714285714285	1	0.4895958354439938	0.9714285714285714
cerri_Fern_Frond_WWC_20151217_virNOG_elut.tidy	Fern_Frond_WWC_20151217	Fern_Frond_WWC_36a_20160123	ENOG411DZ0B	1	242.19996793	cerri	0.014285714285714285	0.5	0.2536888881500909	0.24285714285714285
cerri_Fern_Frond_WWC_20151217_virNOG_elut.tidy	Fern_Frond_WWC_20151217	Fern_Frond_WWC_36a_20160123	ENOG411DZ0U	1	53.1140280547	cerri	0.014285714285714285	1	0.22622856302299219	0.8142857142857143
cerri_Fern_Frond_WWC_20151217_virNOG_elut.tidy	Fern_Frond_WWC_20151217	Fern_Frond_WWC_36a_20160123	ENOG411DZ11	2	1668.70056644	cerri	0.02857142857142857	1	1	1
cerri_Fern_Frond_WWC_20151217_virNOG_elut.tidy	Fern_Frond_WWC_20151217	Fern_Frond_WWC_36a_20160123	ENOG411DZ17	1	653.19340666	cerri	0.014285714285714285	0.1	0.0375780502543154	0.03469387755102041
cerri_Fern_Frond_WWC_20151217_virNOG_elut.tidy	Fern_Frond_WWC_20151217	Fern_Frond_WWC_36a_20160123	ENOG411DZ31	1	497.346739882	cerri	0.014285714285714285	0.5	0.7672715276747034	0.8142857142857143
cerri_Fern_Frond_WWC_20151217_virNOG_elut.tidy	Fern_Frond_WWC_20151217	Fern_Frond_WWC_36a_20160123	ENOG411DZ3B	5	586.674751959	cerri	0.07142857142857142	0.5	0.21694943640227166	0.5214285714285715
cerri_Fern_Frond_WWC_20151217_virNOG_elut.tidy	Fern_Frond_WWC_20151217	Fern_Frond_WWC_36a_20160123	ENOG411DZ3G	1	46.8701026744	cerri	0.014285714285714285	0.1111111111111111	0.08621457525603783	0.16825396825396827
cerri_Fern_Frond_WWC_20151217_virNOG_elut.tidy	Fern_Frond_WWC_20151217	Fern_Frond_WWC_36a_20160123	ENOG411DZ5J	7	1726.66143518	cerri	0.1	0.3684210526315789	0.17594070147284074	0.3842105263157895
cerri_Fern_Frond_WWC_20151217_virNOG_elut.tidy	Fern_Frond_WWC_20151217	Fern_Frond_WWC_36a_20160123	ENOG411DZ5Q	7	1106.54225114	cerri	0.1	0.35	0.45719850514492955	0.53
cerri_Fern_Frond_WWC_20151217_virNOG_elut.tidy	Fern_Frond_WWC_20151217	Fern_Frond_WWC_36a_20160123	ENOG411DZ8Y	1	66.2672311606	cerri	0.014285714285714285	1	0.16188701599823568	0.1285714285714286
cerri_Fern_Frond_WWC_20151217_virNOG_elut.tidy	Fern_Frond_WWC_20151217	Fern_Frond_WWC_36a_20160123	ENOG411DZ9W	3	854.899037544	cerri	0.04285714285714286	0.6	0.8157844819990607	0.6857142857142857
cerri_Fern_Frond_WWC_20151217_virNOG_elut.tidy	Fern_Frond_WWC_20151217	Fern_Frond_WWC_36a_20160123	ENOG411DZAV	11	2284.30032058	cerri	0.15714285714285714	0.7333333333333333	0.7947351747732679	0.9323809523809524
cerri_Fern_Frond_WWC_20151217_virNOG_elut.tidy	Fern_Frond_WWC_20151217	Fern_Frond_WWC_36a_20160123	ENOG411DZAX	1	198.524563877	cerri	0.014285714285714285	1	0.45217748757831616	0.6857142857142857
cerri_Fern_Frond_WWC_20151217_virNOG_elut.tidy	Fern_Frond_WWC_20151217	Fern_Frond_WWC_36a_20160123	ENOG411DZB3	1	31.1082527616	cerri	0.014285714285714285	0.3333333333333333	0.1883060905546547	0.44761904761904764
cerri_Fern_Frond_WWC_20151217_virNOG_elut.tidy	Fern_Frond_WWC_20151217	Fern_Frond_WWC_36a_20160123	ENOG411DZBF	1	103.681493121	cerri	0.014285714285714285	1	0.31789689103911256	0.6857142857142857
cerri_Fern_Frond_WWC_20151217_virNOG_elut.tidy	Fern_Frond_WWC_20151217	Fern_Frond_WWC_36a_20160123	ENOG411DZBH	17	6196.77816291	cerri	0.24285714285714285	0.8947368421052632	0.957950541761507	1
cerri_Fern_Frond_WWC_20151217_virNOG_elut.tidy	Fern_Frond_WWC_20151217	Fern_Frond_WWC_36a_20160123	ENOG411DZDI	4	730.309411913	cerri	0.05714285714285714	0.26666666666666666	0.250210059594763	0.2857142857142857
cerri_Fern_Frond_WWC_20151217_virNOG_elut.tidy	Fern_Frond_WWC_20151217	Fern_Frond_WWC_36a_20160123	ENOG411DZDP	1	682.81315541	cerri	0.014285714285714285	1	1	1
cerri_Fern_Frond_WWC_20151217_virNOG_elut.tidy	Fern_Frond_WWC_20151217	Fern_Frond_WWC_36a_20160123	ENOG411DZFC	13	1223.54373339	cerri	0.18571428571428572	0.5	0.5350901259700667	0.6336134453781513
cerri_Fern_Frond_WWC_20151217_virNOG_elut.tidy	Fern_Frond_WWC_20151217	Fern_Frond_WWC_36a_20160123	ENOG411DZFD	4	624.620969924	cerri	0.05714285714285714	0.5714285714285714	0.5122137109100042	0.726530612244898
cerri_Fern_Frond_WWC_20151217_virNOG_elut.tidy	Fern_Frond_WWC_20151217	Fern_Frond_WWC_36a_20160123	ENOG411DZFT	1	20.3704058163	cerri	0.014285714285714285	0.5	0.14757525349455386	0.24285714285714285
cerri_Fern_Frond_WWC_20151217_virNOG_elut.tidy	Fern_Frond_WWC_20151217	Fern_Frond_WWC_36a_20160123	ENOG411DZG5	4	1155.23011019	cerri	0.05714285714285714	0.4	0.38860124734476104	0.4342857142857143
cerri_Fern_Frond_WWC_20151217_virNOG_elut.tidy	Fern_Frond_WWC_20151217	Fern_Frond_WWC_36a_20160123	ENOG411DZH3	24	1498.99139012	cerri	0.34285714285714286	0.375	0.4209601730191669	0.9626373626373627
cerri_Fern_Frond_WWC_20151217_virNOG_elut.tidy	Fern_Frond_WWC_20151217	Fern_Frond_WWC_36a_20160123	ENOG411DZH4	19	1753.91080813	cerri	0.2714285714285714	0.22093023255813954	0.11501827321107663	0.2714285714285714
cerri_Fern_Frond_WWC_20151217_virNOG_elut.tidy	Fern_Frond_WWC_20151217	Fern_Frond_WWC_36a_20160123	ENOG411DZHR	1	64.8584458878	cerri	0.014285714285714285	0.5	0.32209124925878446	0.4928571428571428
cerri_Fern_Frond_WWC_20151217_virNOG_elut.tidy	Fern_Frond_WWC_20151217	Fern_Frond_WWC_36a_20160123	ENOG411DZHU	2	446.745658895	cerri	0.02857142857142857	0.15384615384615385	0.062076976059402086	0.2357142857142857
cerri_Fern_Frond_WWC_20151217_virNOG_elut.tidy	Fern_Frond_WWC_20151217	Fern_Frond_WWC_36a_20160123	ENOG411DZHX	1	62.9168645042	cerri	0.014285714285714285	1	0.27731962956326095	0.9285714285714285
cerri_Fern_Frond_WWC_20151217_virNOG_elut.tidy	Fern_Frond_WWC_20151217	Fern_Frond_WWC_36a_20160123	ENOG411DZI4	3	443.821930761	cerri	0.04285714285714286	0.3333333333333333	0.13892491306126675	0.33673469387755106
cerri_Fern_Frond_WWC_20151217_virNOG_elut.tidy	Fern_Frond_WWC_20151217	Fern_Frond_WWC_36a_20160123	ENOG411DZIV	20	3421.67177758	cerri	0.2857142857142857	0.6896551724137931	0.7404828646845604	0.876847290640394
cerri_Fern_Frond_WWC_20151217_virNOG_elut.tidy	Fern_Frond_WWC_20151217	Fern_Frond_WWC_36a_20160123	ENOG411DZJ3	1	132.561173636	cerri	0.014285714285714285	1	0.6490283829248986	0.7142857142857143
cerri_Fern_Frond_WWC_20151217_virNOG_elut.tidy	Fern_Frond_WWC_20151217	Fern_Frond_WWC_36a_20160123	ENOG411DZK6	1	33.4635989165	cerri	0.014285714285714285	1	0.17085813067131886	0.7857142857142857
cerri_Fern_Frond_WWC_20151217_virNOG_elut.tidy	Fern_Frond_WWC_20151217	Fern_Frond_WWC_36a_20160123	ENOG411DZNE	1	1591.09467983	cerri	0.014285714285714285	0.25	0.46682768589185586	0.31785714285714284
cerri_Fern_Frond_WWC_20151217_virNOG_elut.tidy	Fern_Frond_WWC_20151217	Fern_Frond_WWC_36a_20160123	ENOG411DZNJ	6	1195.33360628	cerri	0.08571428571428572	0.5454545454545454	0.46728452042350566	0.6701298701298701
cerri_Fern_Frond_WWC_20151217_virNOG_elut.tidy	Fern_Frond_WWC_20151217	Fern_Frond_WWC_36a_20160123	ENOG411DZNK	1	116.007698001	cerri	0.014285714285714285	0.2	0.034806470394101355	0.3514285714285714
cerri_Fern_Frond_WWC_20151217_virNOG_elut.tidy	Fern_Frond_WWC_20151217	Fern_Frond_WWC_36a_20160123	ENOG411DZNX	3	19.4873537415	cerri	0.04285714285714286	0.5	0.14002192186986975	0.14285714285714288
cerri_Fern_Frond_WWC_20151217_virNOG_elut.tidy	Fern_Frond_WWC_20151217	Fern_Frond_WWC_36a_20160123	ENOG411DZQ7	7	2666.15287277	cerri	0.1	0.22580645161290322	0.267020464667064	0.2774193548387097
cerri_Fern_Frond_WWC_20151217_virNOG_elut.tidy	Fern_Frond_WWC_20151217	Fern_Frond_WWC_36a_20160123	ENOG411DZQG	1	111.644387851	cerri	0.014285714285714285	1	0.28794203991233175	0.1285714285714286
cerri_Fern_Frond_WWC_20151217_virNOG_elut.tidy	Fern_Frond_WWC_20151217	Fern_Frond_WWC_36a_20160123	ENOG411DZR8	1	134.758181621	cerri	0.014285714285714285	1	1	1
cerri_Fern_Frond_WWC_20151217_virNOG_elut.tidy	Fern_Frond_WWC_20151217	Fern_Frond_WWC_36a_20160123	ENOG411DZSC	1	601.205594152	cerri	0.014285714285714285	0.16666666666666666	0.17052105145688762	0.20476190476190476
cerri_Fern_Frond_WWC_20151217_virNOG_elut.tidy	Fern_Frond_WWC_20151217	Fern_Frond_WWC_36a_20160123	ENOG411DZT9	3	529.328288119	cerri	0.04285714285714286	0.21428571428571427	0.23617458130791874	0.41071428571428575
cerri_Fern_Frond_WWC_20151217_virNOG_elut.tidy	Fern_Frond_WWC_20151217	Fern_Frond_WWC_36a_20160123	ENOG411DZV1	2	232.773369369	cerri	0.02857142857142857	0.14285714285714285	0.18824941764106606	0.3476190476190476
cerri_Fern_Frond_WWC_20151217_virNOG_elut.tidy	Fern_Frond_WWC_20151217	Fern_Frond_WWC_36a_20160123	ENOG411DZV6	1	728.559054187	cerri	0.014285714285714285	0.1111111111111111	0.13916133622760524	0.18888888888888888
cerri_Fern_Frond_WWC_20151217_virNOG_elut.tidy	Fern_Frond_WWC_20151217	Fern_Frond_WWC_36a_20160123	ENOG411DZXU	8	2007.08887073	cerri	0.11428571428571428	0.5714285714285714	0.38364730489227583	0.8571428571428571
cerri_Fern_Frond_WWC_20151217_virNOG_elut.tidy	Fern_Frond_WWC_20151217	Fern_Frond_WWC_36a_20160123	ENOG411DZZ5	2	141.01890418	cerri	0.02857142857142857	1	0.46457875347192906	0.2571428571428572
cerri_Fern_Frond_WWC_20151217_virNOG_elut.tidy	Fern_Frond_WWC_20151217	Fern_Frond_WWC_36a_20160123	ENOG411DZZP	1	89.4198193833	cerri	0.014285714285714285	0.25	0.09089142296799084	0.0642857142857143
cerri_Fern_Frond_WWC_20151217_virNOG_elut.tidy	Fern_Frond_WWC_20151217	Fern_Frond_WWC_36a_20160123	ENOG411E01J	1	22.8572682299	cerri	0.014285714285714285	0.3333333333333333	0.16679563544869586	0.24285714285714285
cerri_Fern_Frond_WWC_20151217_virNOG_elut.tidy	Fern_Frond_WWC_20151217	Fern_Frond_WWC_36a_20160123	ENOG411E036	1	11.7138780707	cerri	0.014285714285714285	0.5	0.1439710199562196	0.1285714285714286
cerri_Fern_Frond_WWC_20151217_virNOG_elut.tidy	Fern_Frond_WWC_20151217	Fern_Frond_WWC_36a_20160123	ENOG411E040	1	44.851845912899996	cerri	0.014285714285714285	0.5	0.2766896478732207	0.42142857142857143
cerri_Fern_Frond_WWC_20151217_virNOG_elut.tidy	Fern_Frond_WWC_20151217	Fern_Frond_WWC_36a_20160123	ENOG411E04B	1	342.239085118	cerri	0.014285714285714285	0.5	0.4734042161241015	0.8428571428571429
cerri_Fern_Frond_WWC_20151217_virNOG_elut.tidy	Fern_Frond_WWC_20151217	Fern_Frond_WWC_36a_20160123	ENOG411E07M	7	1004.59380215	cerri	0.1	0.5384615384615384	0.6030244188488385	0.7416666666666667
cerri_Fern_Frond_WWC_20151217_virNOG_elut.tidy	Fern_Frond_WWC_20151217	Fern_Frond_WWC_36a_20160123	ENOG411E07X	3	578.825914545	cerri	0.04285714285714286	0.3333333333333333	0.3308046882953841	0.4238095238095238
cerri_Fern_Frond_WWC_20151217_virNOG_elut.tidy	Fern_Frond_WWC_20151217	Fern_Frond_WWC_36a_20160123	ENOG411E08M	1	89.9416326529	cerri	0.014285714285714285	1	0.329492342703047	1
cerri_Fern_Frond_WWC_20151217_virNOG_elut.tidy	Fern_Frond_WWC_20151217	Fern_Frond_WWC_36a_20160123	ENOG411E09D	1	219.497640537	cerri	0.014285714285714285	0.125	0.06602808933977417	0.15357142857142858
cerri_Fern_Frond_WWC_20151217_virNOG_elut.tidy	Fern_Frond_WWC_20151217	Fern_Frond_WWC_36a_20160123	ENOG411E0AT	1	364.903925192	cerri	0.014285714285714285	1	0.7309193452290651	0.8142857142857143
cerri_Fern_Frond_WWC_20151217_virNOG_elut.tidy	Fern_Frond_WWC_20151217	Fern_Frond_WWC_36a_20160123	ENOG411E0B1	1	287.280983858	cerri	0.014285714285714285	0.2	0.09590166270520954	0.4095238095238095
cerri_Fern_Frond_WWC_20151217_virNOG_elut.tidy	Fern_Frond_WWC_20151217	Fern_Frond_WWC_36a_20160123	ENOG411E0B4	3	324.025243775	cerri	0.04285714285714286	0.3333333333333333	0.4072959631804896	0.5666666666666668
cerri_Fern_Frond_WWC_20151217_virNOG_elut.tidy	Fern_Frond_WWC_20151217	Fern_Frond_WWC_36a_20160123	ENOG411E0BU	3	1152.87184734	cerri	0.04285714285714286	0.6	0.6005264196846055	0.7628571428571429
cerri_Fern_Frond_WWC_20151217_virNOG_elut.tidy	Fern_Frond_WWC_20151217	Fern_Frond_WWC_36a_20160123	ENOG411E0C7	1	123.751808431	cerri	0.014285714285714285	1	0.2430020943550986	1
cerri_Fern_Frond_WWC_20151217_virNOG_elut.tidy	Fern_Frond_WWC_20151217	Fern_Frond_WWC_36a_20160123	ENOG411E0D6	1	76.9836431536	cerri	0.014285714285714285	1	0.32827578073040503	0.6857142857142857
cerri_Fern_Frond_WWC_20151217_virNOG_elut.tidy	Fern_Frond_WWC_20151217	Fern_Frond_WWC_36a_20160123	ENOG411E0DC	1	306.305289161	cerri	0.014285714285714285	0.3333333333333333	0.44131180621264987	0.4095238095238095
cerri_Fern_Frond_WWC_20151217_virNOG_elut.tidy	Fern_Frond_WWC_20151217	Fern_Frond_WWC_36a_20160123	ENOG411E0FB	1	272.183338915	cerri	0.014285714285714285	0.06666666666666667	0.027643653401480082	0.08666666666666667
cerri_Fern_Frond_WWC_20151217_virNOG_elut.tidy	Fern_Frond_WWC_20151217	Fern_Frond_WWC_36a_20160123	ENOG411E0JH	1	364.180387997	cerri	0.014285714285714285	0.5	0.27244739363223497	0.4857142857142857
cerri_Fern_Frond_WWC_20151217_virNOG_elut.tidy	Fern_Frond_WWC_20151217	Fern_Frond_WWC_36a_20160123	ENOG411E0KH	1	259.8856958	cerri	0.014285714285714285	0.1	0.08185815834343999	0.18857142857142856
cerri_Fern_Frond_WWC_20151217_virNOG_elut.tidy	Fern_Frond_WWC_20151217	Fern_Frond_WWC_36a_20160123	ENOG411E0KP	1	2399.15062572	cerri	0.014285714285714285	1	1	1
cerri_Fern_Frond_WWC_20151217_virNOG_elut.tidy	Fern_Frond_WWC_20151217	Fern_Frond_WWC_36a_20160123	ENOG411E0MG	5	531.550190083	cerri	0.07142857142857142	0.625	0.5776831459330838	0.6857142857142856
cerri_Fern_Frond_WWC_20151217_virNOG_elut.tidy	Fern_Frond_WWC_20151217	Fern_Frond_WWC_36a_20160123	ENOG411E0N6	1	27.1539123727	cerri	0.014285714285714285	1	0.33734739010637804	0.8285714285714285
cerri_Fern_Frond_WWC_20151217_virNOG_elut.tidy	Fern_Frond_WWC_20151217	Fern_Frond_WWC_36a_20160123	ENOG411E0NJ	1	59.2678706979	cerri	0.014285714285714285	0.3333333333333333	0.2396337503423257	0.4095238095238095
cerri_Fern_Frond_WWC_20151217_virNOG_elut.tidy	Fern_Frond_WWC_20151217	Fern_Frond_WWC_36a_20160123	ENOG411E0NV	1	59.2856350712	cerri	0.014285714285714285	1	0.18619073017935875	0.8571428571428571
cerri_Fern_Frond_WWC_20151217_virNOG_elut.tidy	Fern_Frond_WWC_20151217	Fern_Frond_WWC_36a_20160123	ENOG411E0NW	1	77.8931374938	cerri	0.014285714285714285	1	0.5314068295996659	1
cerri_Fern_Frond_WWC_20151217_virNOG_elut.tidy	Fern_Frond_WWC_20151217	Fern_Frond_WWC_36a_20160123	ENOG411E0SI	1	50.6564727188	cerri	0.014285714285714285	0.3333333333333333	0.28040095878173177	0.34285714285714286
cerri_Fern_Frond_WWC_20151217_virNOG_elut.tidy	Fern_Frond_WWC_20151217	Fern_Frond_WWC_36a_20160123	ENOG411E0UE	1	205.877325502	cerri	0.014285714285714285	1	0.3772486943122732	0.8142857142857143
cerri_Fern_Frond_WWC_20151217_virNOG_elut.tidy	Fern_Frond_WWC_20151217	Fern_Frond_WWC_36a_20160123	ENOG411E0VC	4	1832.02539844	cerri	0.05714285714285714	0.13333333333333333	0.18827656636535803	0.25142857142857145
cerri_Fern_Frond_WWC_20151217_virNOG_elut.tidy	Fern_Frond_WWC_20151217	Fern_Frond_WWC_36a_20160123	ENOG411E0WJ	25	3770.99889129	cerri	0.35714285714285715	0.4807692307692308	0.505940144238031	0.5906593406593407
cerri_Fern_Frond_WWC_20151217_virNOG_elut.tidy	Fern_Frond_WWC_20151217	Fern_Frond_WWC_36a_20160123	ENOG411E0XE	2	23.3959724139	cerri	0.02857142857142857	0.6666666666666666	0.17387924393814527	0.2857142857142857
cerri_Fern_Frond_WWC_20151217_virNOG_elut.tidy	Fern_Frond_WWC_20151217	Fern_Frond_WWC_36a_20160123	ENOG411E0Y8	1	193.303410099	cerri	0.014285714285714285	0.5	0.20036811838596272	0.5428571428571428
cerri_Fern_Frond_WWC_20151217_virNOG_elut.tidy	Fern_Frond_WWC_20151217	Fern_Frond_WWC_36a_20160123	ENOG411E0ZK	7	1446.64359032	cerri	0.1	0.3888888888888889	0.23848487320025138	0.5222222222222223
cerri_Fern_Frond_WWC_20151217_virNOG_elut.tidy	Fern_Frond_WWC_20151217	Fern_Frond_WWC_36a_20160123	ENOG411E10F	1	87.0717105142	cerri	0.014285714285714285	1	0.7309193452288348	0.9714285714285714
cerri_Fern_Frond_WWC_20151217_virNOG_elut.tidy	Fern_Frond_WWC_20151217	Fern_Frond_WWC_36a_20160123	ENOG411E12D	1	21.6325223647	cerri	0.014285714285714285	0.5	0.1904391719333383	0.14285714285714285
cerri_Fern_Frond_WWC_20151217_virNOG_elut.tidy	Fern_Frond_WWC_20151217	Fern_Frond_WWC_36a_20160123	ENOG411E12F	2	210.531747141	cerri	0.02857142857142857	0.6666666666666666	0.4902547699273521	0.6857142857142857
cerri_Fern_Frond_WWC_20151217_virNOG_elut.tidy	Fern_Frond_WWC_20151217	Fern_Frond_WWC_36a_20160123	ENOG411E141	1	90.8884328212	cerri	0.014285714285714285	0.5	1	0.4857142857142857
cerri_Fern_Frond_WWC_20151217_virNOG_elut.tidy	Fern_Frond_WWC_20151217	Fern_Frond_WWC_36a_20160123	ENOG411E19Y	13	2297.32260948	cerri	0.18571428571428572	0.5909090909090909	0.3532132007936909	0.7259740259740259
cerri_Fern_Frond_WWC_20151217_virNOG_elut.tidy	Fern_Frond_WWC_20151217	Fern_Frond_WWC_36a_20160123	ENOG411E1AH	1	142.79054819	cerri	0.014285714285714285	1	1	1
cerri_Fern_Frond_WWC_20151217_virNOG_elut.tidy	Fern_Frond_WWC_20151217	Fern_Frond_WWC_36a_20160123	ENOG411E1CV	1	191.079892731	cerri	0.014285714285714285	1	0.45723912494668184	1
cerri_Fern_Frond_WWC_20151217_virNOG_elut.tidy	Fern_Frond_WWC_20151217	Fern_Frond_WWC_36a_20160123	ENOG411E1HM	1	11.4622450934	cerri	0.014285714285714285	0.3333333333333333	0.3433383448643999	0.12142857142857143
cerri_Fern_Frond_WWC_20151217_virNOG_elut.tidy	Fern_Frond_WWC_20151217	Fern_Frond_WWC_36a_20160123	ENOG411E1JW	1	133.636345941	cerri	0.014285714285714285	0.3333333333333333	0.2674539197064124	0.3619047619047619
cerri_Fern_Frond_WWC_20151217_virNOG_elut.tidy	Fern_Frond_WWC_20151217	Fern_Frond_WWC_36a_20160123	ENOG411E1P2	1	501.24862928	cerri	0.014285714285714285	1	1	1
cerri_Fern_Frond_WWC_20151217_virNOG_elut.tidy	Fern_Frond_WWC_20151217	Fern_Frond_WWC_36a_20160123	ENOG411E1RR	1	110.97000756	cerri	0.014285714285714285	0.25	0.18840728649016356	0.24285714285714285
cerri_Fern_Frond_WWC_20151217_virNOG_elut.tidy	Fern_Frond_WWC_20151217	Fern_Frond_WWC_36a_20160123	ENOG411E1WX	1	2899.29929036	cerri	0.014285714285714285	1	1	1
cerri_Fern_Frond_WWC_20151217_virNOG_elut.tidy	Fern_Frond_WWC_20151217	Fern_Frond_WWC_36a_20160123	ENOG411E20A	1	771.994609881	cerri	0.014285714285714285	0.5	1	0.9428571428571428
cerri_Fern_Frond_WWC_20151217_virNOG_elut.tidy	Fern_Frond_WWC_20151217	Fern_Frond_WWC_36a_20160123	ENOG411E20C	1	270.686499549	cerri	0.014285714285714285	0.25	0.17669027058809753	0.3357142857142857
cerri_Fern_Frond_WWC_20151217_virNOG_elut.tidy	Fern_Frond_WWC_20151217	Fern_Frond_WWC_36a_20160123	ENOG411E214	1	204.758426994	cerri	0.014285714285714285	0.3333333333333333	0.15625399003511384	0.3476190476190476
cerri_Fern_Frond_WWC_20151217_virNOG_elut.tidy	Fern_Frond_WWC_20151217	Fern_Frond_WWC_36a_20160123	ENOG411E228	1	123.383732555	cerri	0.014285714285714285	1	0.706266221390628	0.8285714285714285
cerri_Fern_Frond_WWC_20151217_virNOG_elut.tidy	Fern_Frond_WWC_20151217	Fern_Frond_WWC_36a_20160123	ENOG411E22A	2	103.034147053	cerri	0.02857142857142857	0.3333333333333333	0.33591125729425664	0.45714285714285713
cerri_Fern_Frond_WWC_20151217_virNOG_elut.tidy	Fern_Frond_WWC_20151217	Fern_Frond_WWC_36a_20160123	ENOG411E2DK	3	214.567819471	cerri	0.04285714285714286	0.6	0.5733151294910612	0.42857142857142855
cerri_Fern_Frond_WWC_20151217_virNOG_elut.tidy	Fern_Frond_WWC_20151217	Fern_Frond_WWC_36a_20160123	ENOG411E2FV	2	30.0221310186	cerri	0.02857142857142857	1	0.8790958119321357	1
cerri_Fern_Frond_WWC_20151217_virNOG_elut.tidy	Fern_Frond_WWC_20151217	Fern_Frond_WWC_36a_20160123	ENOG411E2G7	23	2375.47201538	cerri	0.32857142857142857	0.6216216216216216	0.6756593671969507	0.42244897959183675
cerri_Fern_Frond_WWC_20151217_virNOG_elut.tidy	Fern_Frond_WWC_20151217	Fern_Frond_WWC_36a_20160123	ENOG411E2JA	1	278.717670938	cerri	0.014285714285714285	0.0625	0.06377349807498608	0.07678571428571429
cerri_Fern_Frond_WWC_20151217_virNOG_elut.tidy	Fern_Frond_WWC_20151217	Fern_Frond_WWC_36a_20160123	ENOG411E2JJ	3	795.688997205	cerri	0.04285714285714286	0.16666666666666666	0.06693924763931504	0.23445378151260504
cerri_Fern_Frond_WWC_20151217_virNOG_elut.tidy	Fern_Frond_WWC_20151217	Fern_Frond_WWC_36a_20160123	ENOG411E2K0	2	437.259226833	cerri	0.02857142857142857	1	1	1
cerri_Fern_Frond_WWC_20151217_virNOG_elut.tidy	Fern_Frond_WWC_20151217	Fern_Frond_WWC_36a_20160123	ENOG411E2M6	6	2677.91903539	cerri	0.08571428571428572	0.5454545454545454	0.6478901245978848	0.8883116883116884
cerri_Fern_Frond_WWC_20151217_virNOG_elut.tidy	Fern_Frond_WWC_20151217	Fern_Frond_WWC_36a_20160123	ENOG411E2QV	1	336.09246651	cerri	0.014285714285714285	1	0.5164664909850125	0.7142857142857143
cerri_Fern_Frond_WWC_20151217_virNOG_elut.tidy	Fern_Frond_WWC_20151217	Fern_Frond_WWC_36a_20160123	ENOG411E2RK	1	43.4361491983	cerri	0.014285714285714285	0.5	0.23562435431799683	0.12142857142857143
cerri_Fern_Frond_WWC_20151217_virNOG_elut.tidy	Fern_Frond_WWC_20151217	Fern_Frond_WWC_36a_20160123	ENOG411E2RT	4	1762.30773	cerri	0.05714285714285714	1	0.7964454865236241	1
cerri_Fern_Frond_WWC_20151217_virNOG_elut.tidy	Fern_Frond_WWC_20151217	Fern_Frond_WWC_36a_20160123	ENOG411E2S7	1	326.266576812	cerri	0.014285714285714285	0.1	0.08017239758011321	0.12285714285714286
cerri_Fern_Frond_WWC_20151217_virNOG_elut.tidy	Fern_Frond_WWC_20151217	Fern_Frond_WWC_36a_20160123	ENOG411E2S9	1	426.592323097	cerri	0.014285714285714285	0.5	0.28032793713841314	0.6142857142857143
cerri_Fern_Frond_WWC_20151217_virNOG_elut.tidy	Fern_Frond_WWC_20151217	Fern_Frond_WWC_36a_20160123	ENOG411E2T5	1	356.051755444	cerri	0.014285714285714285	0.2	0.04328302917899465	0.09428571428571428
cerri_Fern_Frond_WWC_20151217_virNOG_elut.tidy	Fern_Frond_WWC_20151217	Fern_Frond_WWC_36a_20160123	ENOG411E2TI	4	845.88727217	cerri	0.05714285714285714	0.8	0.5626131508205383	0.6514285714285715
cerri_Fern_Frond_WWC_20151217_virNOG_elut.tidy	Fern_Frond_WWC_20151217	Fern_Frond_WWC_36a_20160123	ENOG411E2V7	2	958.171415679	cerri	0.02857142857142857	0.6666666666666666	0.6074584219254148	0.819047619047619
cerri_Fern_Frond_WWC_20151217_virNOG_elut.tidy	Fern_Frond_WWC_20151217	Fern_Frond_WWC_36a_20160123	ENOG411E2VH	1	288.210756567	cerri	0.014285714285714285	0.0625	0.065576574258379	0.10178571428571428
cerri_Fern_Frond_WWC_20151217_virNOG_elut.tidy	Fern_Frond_WWC_20151217	Fern_Frond_WWC_36a_20160123	ENOG411E2WU	2	928.891922457	cerri	0.02857142857142857	0.25	0.1011291646547893	0.33214285714285713
cerri_Fern_Frond_WWC_20151217_virNOG_elut.tidy	Fern_Frond_WWC_20151217	Fern_Frond_WWC_36a_20160123	ENOG411E2XE	1	371.363852696	cerri	0.014285714285714285	0.25	0.31420263203110554	0.30714285714285716
cerri_Fern_Frond_WWC_20151217_virNOG_elut.tidy	Fern_Frond_WWC_20151217	Fern_Frond_WWC_36a_20160123	ENOG411E2XJ	2	1191.84518489	cerri	0.02857142857142857	0.5	0.3445236088164435	0.8
cerri_Fern_Frond_WWC_20151217_virNOG_elut.tidy	Fern_Frond_WWC_20151217	Fern_Frond_WWC_36a_20160123	ENOG411E31C	1	133.221694159	cerri	0.014285714285714285	1	0.3125742646826054	0.6857142857142857
cerri_Fern_Frond_WWC_20151217_virNOG_elut.tidy	Fern_Frond_WWC_20151217	Fern_Frond_WWC_36a_20160123	ENOG411E332	1	257.757472521	cerri	0.014285714285714285	1	0.6498147887738555	0.8
cerri_Fern_Frond_WWC_20151217_virNOG_elut.tidy	Fern_Frond_WWC_20151217	Fern_Frond_WWC_36a_20160123	ENOG411E33M	1	118.173776174	cerri	0.014285714285714285	1	0.4385516071374501	0.8428571428571429
cerri_Fern_Frond_WWC_20151217_virNOG_elut.tidy	Fern_Frond_WWC_20151217	Fern_Frond_WWC_36a_20160123	ENOG411E368	1	84.6973910116	cerri	0.014285714285714285	1	0.3651783269593423	0.7142857142857143
cerri_Fern_Frond_WWC_20151217_virNOG_elut.tidy	Fern_Frond_WWC_20151217	Fern_Frond_WWC_36a_20160123	ENOG411E395	2	818.336064271	cerri	0.02857142857142857	0.6666666666666666	0.8826236124258794	0.819047619047619
cerri_Fern_Frond_WWC_20151217_virNOG_elut.tidy	Fern_Frond_WWC_20151217	Fern_Frond_WWC_36a_20160123	ENOG411E3A2	1	1083.52617232	cerri	0.014285714285714285	0.3333333333333333	0.11553662918697526	0.2714285714285714
cerri_Fern_Frond_WWC_20151217_virNOG_elut.tidy	Fern_Frond_WWC_20151217	Fern_Frond_WWC_36a_20160123	ENOG411E3B6	1	284.463049582	cerri	0.014285714285714285	0.05	0.01300877807126542	0.0673469387755102
cerri_Fern_Frond_WWC_20151217_virNOG_elut.tidy	Fern_Frond_WWC_20151217	Fern_Frond_WWC_36a_20160123	ENOG411E3C1	1	941.888764171	cerri	0.014285714285714285	0.2	0.16582779380024107	0.30714285714285716
cerri_Fern_Frond_WWC_20151217_virNOG_elut.tidy	Fern_Frond_WWC_20151217	Fern_Frond_WWC_36a_20160123	ENOG411E3ED	1	146.624640827	cerri	0.014285714285714285	1	0.6381750654836561	0.8285714285714285
cerri_Fern_Frond_WWC_20151217_virNOG_elut.tidy	Fern_Frond_WWC_20151217	Fern_Frond_WWC_36a_20160123	ENOG411E3EZ	2	770.236138925	cerri	0.02857142857142857	0.25	0.11232727837583936	0.23214285714285712
cerri_Fern_Frond_WWC_20151217_virNOG_elut.tidy	Fern_Frond_WWC_20151217	Fern_Frond_WWC_36a_20160123	ENOG411E3F1	1	194.228589353	cerri	0.014285714285714285	1	0.3678480359303213	0.9857142857142857
cerri_Fern_Frond_WWC_20151217_virNOG_elut.tidy	Fern_Frond_WWC_20151217	Fern_Frond_WWC_36a_20160123	ENOG411E3FU	1	3516.658923	cerri	0.014285714285714285	1	1	1
cerri_Fern_Frond_WWC_20151217_virNOG_elut.tidy	Fern_Frond_WWC_20151217	Fern_Frond_WWC_36a_20160123	ENOG411E3H6	1	160.334869735	cerri	0.014285714285714285	1	1	1
cerri_Fern_Frond_WWC_20151217_virNOG_elut.tidy	Fern_Frond_WWC_20151217	Fern_Frond_WWC_36a_20160123	ENOG411E3HB	3	1277.93952928	cerri	0.04285714285714286	1	0.647994488086048	1
cerri_Fern_Frond_WWC_20151217_virNOG_elut.tidy	Fern_Frond_WWC_20151217	Fern_Frond_WWC_36a_20160123	ENOG411E3IA	1	116.043790247	cerri	0.014285714285714285	1	0.41003927047878325	0.8142857142857143
cerri_Fern_Frond_WWC_20151217_virNOG_elut.tidy	Fern_Frond_WWC_20151217	Fern_Frond_WWC_36a_20160123	ENOG411E3ID	1	111.628864184	cerri	0.014285714285714285	0.25	0.3987044543780044	0.2714285714285714
cerri_Fern_Frond_WWC_20151217_virNOG_elut.tidy	Fern_Frond_WWC_20151217	Fern_Frond_WWC_36a_20160123	ENOG411E3J8	1	64.8187710471	cerri	0.014285714285714285	1	0.059568815410493706	0.1285714285714286
cerri_Fern_Frond_WWC_20151217_virNOG_elut.tidy	Fern_Frond_WWC_20151217	Fern_Frond_WWC_36a_20160123	ENOG411E3JN	1	207.9607207	cerri	0.014285714285714285	0.5	0.42513048075682025	0.5428571428571428
cerri_Fern_Frond_WWC_20151217_virNOG_elut.tidy	Fern_Frond_WWC_20151217	Fern_Frond_WWC_36a_20160123	ENOG411E3ND	1	133.926296725	cerri	0.014285714285714285	0.5	0.4007497566910468	0.1285714285714286
cerri_Fern_Frond_WWC_20151217_virNOG_elut.tidy	Fern_Frond_WWC_20151217	Fern_Frond_WWC_36a_20160123	ENOG411E3PV	1	239.861819105	cerri	0.014285714285714285	0.5	0.1834286288838222	0.34285714285714286
cerri_Fern_Frond_WWC_20151217_virNOG_elut.tidy	Fern_Frond_WWC_20151217	Fern_Frond_WWC_36a_20160123	ENOG411E3RG	1	121.018626905	cerri	0.014285714285714285	1	0.29565451110942853	1
cerri_Fern_Frond_WWC_20151217_virNOG_elut.tidy	Fern_Frond_WWC_20151217	Fern_Frond_WWC_36a_20160123	ENOG411E3RM	1	230.581077282	cerri	0.014285714285714285	1	0.2591867897502345	0.24285714285714285
cerri_Fern_Frond_WWC_20151217_virNOG_elut.tidy	Fern_Frond_WWC_20151217	Fern_Frond_WWC_36a_20160123	ENOG411E3YX	1	48.9622576677	cerri	0.014285714285714285	1	0.06292483128551392	0.14285714285714285
cerri_Fern_Frond_WWC_20151217_virNOG_elut.tidy	Fern_Frond_WWC_20151217	Fern_Frond_WWC_36a_20160123	ENOG411E417	1	431.733778085	cerri	0.014285714285714285	0.2	0.4446581071849544	0.5599999999999999
cerri_Fern_Frond_WWC_20151217_virNOG_elut.tidy	Fern_Frond_WWC_20151217	Fern_Frond_WWC_36a_20160123	ENOG411E41A	1	762.711981269	cerri	0.014285714285714285	0.25	0.19379452995913815	0.30714285714285716
cerri_Fern_Frond_WWC_20151217_virNOG_elut.tidy	Fern_Frond_WWC_20151217	Fern_Frond_WWC_36a_20160123	ENOG411E42C	1	256.976093294	cerri	0.014285714285714285	1	0.13289743241321614	0.35714285714285715
cerri_Fern_Frond_WWC_20151217_virNOG_elut.tidy	Fern_Frond_WWC_20151217	Fern_Frond_WWC_36a_20160123	ENOG411E42N	4	4297.0962052	cerri	0.05714285714285714	0.6666666666666666	0.8061249071642564	0.9285714285714285
cerri_Fern_Frond_WWC_20151217_virNOG_elut.tidy	Fern_Frond_WWC_20151217	Fern_Frond_WWC_36a_20160123	ENOG411E43C	4	238.463224616	cerri	0.05714285714285714	0.5714285714285714	0.5046033250279137	0.32380952380952377
cerri_Fern_Frond_WWC_20151217_virNOG_elut.tidy	Fern_Frond_WWC_20151217	Fern_Frond_WWC_36a_20160123	ENOG411E43J	4	2050.06018804	cerri	0.05714285714285714	0.16666666666666666	0.2105662693663481	0.20476190476190476
cerri_Fern_Frond_WWC_20151217_virNOG_elut.tidy	Fern_Frond_WWC_20151217	Fern_Frond_WWC_36a_20160123	ENOG411E44C	1	143.192548607	cerri	0.014285714285714285	0.16666666666666666	0.10879852333004378	0.20476190476190476
cerri_Fern_Frond_WWC_20151217_virNOG_elut.tidy	Fern_Frond_WWC_20151217	Fern_Frond_WWC_36a_20160123	ENOG411E45N	3	3214.02801044	cerri	0.04285714285714286	0.75	0.3577908516744019	0.7285714285714285
cerri_Fern_Frond_WWC_20151217_virNOG_elut.tidy	Fern_Frond_WWC_20151217	Fern_Frond_WWC_36a_20160123	ENOG411E46C	1	714.565122774	cerri	0.014285714285714285	0.5	0.3429293437112031	0.24285714285714285
cerri_Fern_Frond_WWC_20151217_virNOG_elut.tidy	Fern_Frond_WWC_20151217	Fern_Frond_WWC_36a_20160123	ENOG411E48I	1	823.009599761	cerri	0.014285714285714285	0.3333333333333333	0.2606912428689431	0.40714285714285714
cerri_Fern_Frond_WWC_20151217_virNOG_elut.tidy	Fern_Frond_WWC_20151217	Fern_Frond_WWC_36a_20160123	ENOG411E48X	19	4991.02170334	cerri	0.2714285714285714	0.59375	0.5540928193482871	0.7549107142857142
cerri_Fern_Frond_WWC_20151217_virNOG_elut.tidy	Fern_Frond_WWC_20151217	Fern_Frond_WWC_36a_20160123	ENOG411E491	3	822.249313756	cerri	0.04285714285714286	0.5	0.47806613018330696	0.6357142857142858
cerri_Fern_Frond_WWC_20151217_virNOG_elut.tidy	Fern_Frond_WWC_20151217	Fern_Frond_WWC_36a_20160123	ENOG411E4CS	1	1499.14771146	cerri	0.014285714285714285	0.5	0.5618446322646826	0.42142857142857143
cerri_Fern_Frond_WWC_20151217_virNOG_elut.tidy	Fern_Frond_WWC_20151217	Fern_Frond_WWC_36a_20160123	ENOG411E4D9	1	1278.43370543	cerri	0.014285714285714285	1	0.6011043551580523	0.6857142857142857
cerri_Fern_Frond_WWC_20151217_virNOG_elut.tidy	Fern_Frond_WWC_20151217	Fern_Frond_WWC_36a_20160123	ENOG411E4H2	2	445.606001602	cerri	0.02857142857142857	0.4	0.1645383085215694	0.08571428571428572
cerri_Fern_Frond_WWC_20151217_virNOG_elut.tidy	Fern_Frond_WWC_20151217	Fern_Frond_WWC_36a_20160123	ENOG411E4HQ	3	321.319736916	cerri	0.04285714285714286	0.3333333333333333	0.039646024718010986	0.24285714285714285
cerri_Fern_Frond_WWC_20151217_virNOG_elut.tidy	Fern_Frond_WWC_20151217	Fern_Frond_WWC_36a_20160123	ENOG411E4IA	1	686.300858315	cerri	0.014285714285714285	1	0.792742589591445	0.8142857142857143
cerri_Fern_Frond_WWC_20151217_virNOG_elut.tidy	Fern_Frond_WWC_20151217	Fern_Frond_WWC_36a_20160123	ENOG411E4M0	5	1321.74023796	cerri	0.07142857142857142	0.5555555555555556	0.29093409446447127	0.7222222222222222
cerri_Fern_Frond_WWC_20151217_virNOG_elut.tidy	Fern_Frond_WWC_20151217	Fern_Frond_WWC_36a_20160123	ENOG411E4PJ	1	135.220910473	cerri	0.014285714285714285	1	0.3919192499556856	1
cerri_Fern_Frond_WWC_20151217_virNOG_elut.tidy	Fern_Frond_WWC_20151217	Fern_Frond_WWC_36a_20160123	ENOG411E4Q8	1	281.523947962	cerri	0.014285714285714285	1	0.25032324353406576	0.24285714285714285
cerri_Fern_Frond_WWC_20151217_virNOG_elut.tidy	Fern_Frond_WWC_20151217	Fern_Frond_WWC_36a_20160123	ENOG411E4QJ	1	487.65094214	cerri	0.014285714285714285	1	0.7213231386697727	0.8142857142857143
cerri_Fern_Frond_WWC_20151217_virNOG_elut.tidy	Fern_Frond_WWC_20151217	Fern_Frond_WWC_36a_20160123	ENOG411E4RQ	2	3545.51283851	cerri	0.02857142857142857	0.6666666666666666	0.6559199475535231	0.8142857142857143
cerri_Fern_Frond_WWC_20151217_virNOG_elut.tidy	Fern_Frond_WWC_20151217	Fern_Frond_WWC_36a_20160123	ENOG411E4RY	10	563.671886944	cerri	0.14285714285714285	0.20833333333333334	0.0810792026303325	0.14285714285714285
cerri_Fern_Frond_WWC_20151217_virNOG_elut.tidy	Fern_Frond_WWC_20151217	Fern_Frond_WWC_36a_20160123	ENOG411E4SC	1	373.230550469	cerri	0.014285714285714285	0.2	0.2130933669202078	0.21714285714285714
cerri_Fern_Frond_WWC_20151217_virNOG_elut.tidy	Fern_Frond_WWC_20151217	Fern_Frond_WWC_36a_20160123	ENOG411E4SU	1	114.829906529	cerri	0.014285714285714285	1	0.46131695281343593	0.7857142857142857
cerri_Fern_Frond_WWC_20151217_virNOG_elut.tidy	Fern_Frond_WWC_20151217	Fern_Frond_WWC_36a_20160123	ENOG411E4SW	2	1791.39130985	cerri	0.02857142857142857	0.6666666666666666	0.36335543131861253	0.2571428571428572
cerri_Fern_Frond_WWC_20151217_virNOG_elut.tidy	Fern_Frond_WWC_20151217	Fern_Frond_WWC_36a_20160123	ENOG411E4V6	2	392.843377311	cerri	0.02857142857142857	0.25	0.2329977508753034	0.30714285714285716
cerri_Fern_Frond_WWC_20151217_virNOG_elut.tidy	Fern_Frond_WWC_20151217	Fern_Frond_WWC_36a_20160123	ENOG411E4VN	1	129.419830191	cerri	0.014285714285714285	1	0.7780306159334057	1
cerri_Fern_Frond_WWC_20151217_virNOG_elut.tidy	Fern_Frond_WWC_20151217	Fern_Frond_WWC_36a_20160123	ENOG411E4YA	1	431.740371353	cerri	0.014285714285714285	1	0.7212119425127957	1
cerri_Fern_Frond_WWC_20151217_virNOG_elut.tidy	Fern_Frond_WWC_20151217	Fern_Frond_WWC_36a_20160123	ENOG411E4ZF	1	192.936007035	cerri	0.014285714285714285	1	0.39725055621956834	0.24285714285714285
cerri_Fern_Frond_WWC_20151217_virNOG_elut.tidy	Fern_Frond_WWC_20151217	Fern_Frond_WWC_36a_20160123	ENOG411E50T	1	1064.46332937	cerri	0.014285714285714285	1	1	1
cerri_Fern_Frond_WWC_20151217_virNOG_elut.tidy	Fern_Frond_WWC_20151217	Fern_Frond_WWC_36a_20160123	ENOG411E52D	4	138.739752497	cerri	0.05714285714285714	0.5714285714285714	0.3220261513839347	0.7020408163265306
cerri_Fern_Frond_WWC_20151217_virNOG_elut.tidy	Fern_Frond_WWC_20151217	Fern_Frond_WWC_36a_20160123	ENOG411E577	1	401.580480848	cerri	0.014285714285714285	0.25	0.3745630881761314	0.4714285714285714
cerri_Fern_Frond_WWC_20151217_virNOG_elut.tidy	Fern_Frond_WWC_20151217	Fern_Frond_WWC_36a_20160123	ENOG411E59M	1	408.978016022	cerri	0.014285714285714285	0.3333333333333333	0.07572033549743466	0.0642857142857143
cerri_Fern_Frond_WWC_20151217_virNOG_elut.tidy	Fern_Frond_WWC_20151217	Fern_Frond_WWC_36a_20160123	ENOG411E5I7	5	803.697452243	cerri	0.07142857142857142	0.7142857142857143	0.8536895181817874	0.8775510204081631
cerri_Fern_Frond_WWC_20151217_virNOG_elut.tidy	Fern_Frond_WWC_20151217	Fern_Frond_WWC_36a_20160123	ENOG411E5JV	1	554.656415106	cerri	0.014285714285714285	1	1	1
cerri_Fern_Frond_WWC_20151217_virNOG_elut.tidy	Fern_Frond_WWC_20151217	Fern_Frond_WWC_36a_20160123	ENOG411E5MC	1	1596.69499406	cerri	0.014285714285714285	0.1111111111111111	0.17435483106207125	0.20952380952380953
cerri_Fern_Frond_WWC_20151217_virNOG_elut.tidy	Fern_Frond_WWC_20151217	Fern_Frond_WWC_36a_20160123	ENOG411E5PJ	1	166.804385626	cerri	0.014285714285714285	1	0.39003237214911857	1
cerri_Fern_Frond_WWC_20151217_virNOG_elut.tidy	Fern_Frond_WWC_20151217	Fern_Frond_WWC_36a_20160123	ENOG411E5SY	4	6946.42963576	cerri	0.05714285714285714	0.26666666666666666	0.07539373569610969	0.2040816326530612
cerri_Fern_Frond_WWC_20151217_virNOG_elut.tidy	Fern_Frond_WWC_20151217	Fern_Frond_WWC_36a_20160123	ENOG411E5TH	1	551.208003673	cerri	0.014285714285714285	0.3333333333333333	0.3236975803847869	0.4857142857142857
cerri_Fern_Frond_WWC_20151217_virNOG_elut.tidy	Fern_Frond_WWC_20151217	Fern_Frond_WWC_36a_20160123	ENOG411E5TV	1	619.041451577	cerri	0.014285714285714285	1	0.5925911322327874	0.9714285714285714
cerri_Fern_Frond_WWC_20151217_virNOG_elut.tidy	Fern_Frond_WWC_20151217	Fern_Frond_WWC_36a_20160123	ENOG411E5W4	1	213.257833397	cerri	0.014285714285714285	1	0.40056140234094645	0.24285714285714285
cerri_Fern_Frond_WWC_20151217_virNOG_elut.tidy	Fern_Frond_WWC_20151217	Fern_Frond_WWC_36a_20160123	ENOG411E5Z8	1	394.11237385	cerri	0.014285714285714285	1	0.6714547445150673	0.8285714285714285
cerri_Fern_Frond_WWC_20151217_virNOG_elut.tidy	Fern_Frond_WWC_20151217	Fern_Frond_WWC_36a_20160123	ENOG411E5ZQ	2	91.6983051657	cerri	0.02857142857142857	0.4	0.5107678475136637	0.6714285714285714
cerri_Fern_Frond_WWC_20151217_virNOG_elut.tidy	Fern_Frond_WWC_20151217	Fern_Frond_WWC_36a_20160123	ENOG411E60H	1	493.537428827	cerri	0.014285714285714285	1	0.7787227306061	1
cerri_Fern_Frond_WWC_20151217_virNOG_elut.tidy	Fern_Frond_WWC_20151217	Fern_Frond_WWC_36a_20160123	ENOG411E63H	1	45.6366023017	cerri	0.014285714285714285	0.5	0.14261840882525698	0.41428571428571426
cerri_Fern_Frond_WWC_20151217_virNOG_elut.tidy	Fern_Frond_WWC_20151217	Fern_Frond_WWC_36a_20160123	ENOG411E65G	1	1038.38516317	cerri	0.014285714285714285	1	0.6505569426213779	1
cerri_Fern_Frond_WWC_20151217_virNOG_elut.tidy	Fern_Frond_WWC_20151217	Fern_Frond_WWC_36a_20160123	ENOG411E6KP	1	325.938129711	cerri	0.014285714285714285	1	1	1
cerri_Fern_Frond_WWC_20151217_virNOG_elut.tidy	Fern_Frond_WWC_20151217	Fern_Frond_WWC_36a_20160123	ENOG411E6PM	1	194.575337663	cerri	0.014285714285714285	0.5	0.6846021974572045	0.5428571428571428
cerri_Fern_Frond_WWC_20151217_virNOG_elut.tidy	Fern_Frond_WWC_20151217	Fern_Frond_WWC_36a_20160123	ENOG411E6RE	1	841.758066111	cerri	0.014285714285714285	1	1	1
cerri_Fern_Frond_WWC_20151217_virNOG_elut.tidy	Fern_Frond_WWC_20151217	Fern_Frond_WWC_36a_20160123	ENOG411E6SH	1	224.571916722	cerri	0.014285714285714285	0.3333333333333333	0.035066795688114404	0.2357142857142857
cerri_Fern_Frond_WWC_20151217_virNOG_elut.tidy	Fern_Frond_WWC_20151217	Fern_Frond_WWC_36a_20160123	ENOG411E75M	10	1799.49355663	cerri	0.14285714285714285	1	0.6439665667664303	1
cerri_Fern_Frond_WWC_20151217_virNOG_elut.tidy	Fern_Frond_WWC_20151217	Fern_Frond_WWC_36a_20160123	ENOG411E76A	1	254.879697414	cerri	0.014285714285714285	1	0.4904997342952048	0.8571428571428571
cerri_Fern_Frond_WWC_20151217_virNOG_elut.tidy	Fern_Frond_WWC_20151217	Fern_Frond_WWC_36a_20160123	ENOG411E7B3	3	154.534661882	cerri	0.04285714285714286	0.75	0.36905356225100633	0.7857142857142858
cerri_Fern_Frond_WWC_20151217_virNOG_elut.tidy	Fern_Frond_WWC_20151217	Fern_Frond_WWC_36a_20160123	ENOG411E7H2	1	435.67541955	cerri	0.014285714285714285	1	0.5606558742762912	0.8142857142857143
cerri_Fern_Frond_WWC_20151217_virNOG_elut.tidy	Fern_Frond_WWC_20151217	Fern_Frond_WWC_36a_20160123	ENOG411E7IP	1	229.785578248	cerri	0.014285714285714285	0.5	0.2202576648938963	0.4857142857142857
cerri_Fern_Frond_WWC_20151217_virNOG_elut.tidy	Fern_Frond_WWC_20151217	Fern_Frond_WWC_36a_20160123	ENOG411E7KF	1	684.108681345	cerri	0.014285714285714285	0.5	0.3205881681785599	0.6142857142857143
cerri_Fern_Frond_WWC_20151217_virNOG_elut.tidy	Fern_Frond_WWC_20151217	Fern_Frond_WWC_36a_20160123	ENOG411E7T9	2	3653.87882652	cerri	0.02857142857142857	1	0.980402507582745	1
cerri_Fern_Frond_WWC_20151217_virNOG_elut.tidy	Fern_Frond_WWC_20151217	Fern_Frond_WWC_36a_20160123	ENOG411E7Y6	1	256.464266162	cerri	0.014285714285714285	1	0.4114786546312676	0.8571428571428571
cerri_Fern_Frond_WWC_20151217_virNOG_elut.tidy	Fern_Frond_WWC_20151217	Fern_Frond_WWC_36a_20160123	ENOG411E82W	4	2009.63335459	cerri	0.05714285714285714	0.6666666666666666	0.7233948037829409	1
cerri_Fern_Frond_WWC_20151217_virNOG_elut.tidy	Fern_Frond_WWC_20151217	Fern_Frond_WWC_36a_20160123	ENOG411E84R	1	1807.11216382	cerri	0.014285714285714285	0.3333333333333333	0.4142240541649117	0.4095238095238095
cerri_Fern_Frond_WWC_20151217_virNOG_elut.tidy	Fern_Frond_WWC_20151217	Fern_Frond_WWC_36a_20160123	ENOG411E85C	2	155.946629665	cerri	0.02857142857142857	0.125	0.04401668212972371	0.04415584415584415
cerri_Fern_Frond_WWC_20151217_virNOG_elut.tidy	Fern_Frond_WWC_20151217	Fern_Frond_WWC_36a_20160123	ENOG411E89P	3	1228.55056196	cerri	0.04285714285714286	0.2	0.19183618288862342	0.24571428571428572
cerri_Fern_Frond_WWC_20151217_virNOG_elut.tidy	Fern_Frond_WWC_20151217	Fern_Frond_WWC_36a_20160123	ENOG411E89X	3	1070.18590481	cerri	0.04285714285714286	0.2	0.22242836634408225	0.24571428571428572
cerri_Fern_Frond_WWC_20151217_virNOG_elut.tidy	Fern_Frond_WWC_20151217	Fern_Frond_WWC_36a_20160123	ENOG411E8AP	1	29.081611299	cerri	0.014285714285714285	0.5	0.7928103419192476	0.6714285714285714
cerri_Fern_Frond_WWC_20151217_virNOG_elut.tidy	Fern_Frond_WWC_20151217	Fern_Frond_WWC_36a_20160123	ENOG411E8Y1	2	553.266101542	cerri	0.02857142857142857	0.2	0.14932842078002623	0.24571428571428572
cerri_Fern_Frond_WWC_20151217_virNOG_elut.tidy	Fern_Frond_WWC_20151217	Fern_Frond_WWC_36a_20160123	ENOG411E8ZG	10	2178.51823005	cerri	0.14285714285714285	0.6666666666666666	0.20950642092374877	0.6984126984126984
cerri_Fern_Frond_WWC_20151217_virNOG_elut.tidy	Fern_Frond_WWC_20151217	Fern_Frond_WWC_36a_20160123	ENOG411E90W	5	2595.38912054	cerri	0.07142857142857142	0.8333333333333334	0.6992878112158655	0.32142857142857145
cerri_Fern_Frond_WWC_20151217_virNOG_elut.tidy	Fern_Frond_WWC_20151217	Fern_Frond_WWC_36a_20160123	ENOG411E92F	1	44.2432091729	cerri	0.014285714285714285	0.5	0.22608874378819083	0.1285714285714286
cerri_Fern_Frond_WWC_20151217_virNOG_elut.tidy	Fern_Frond_WWC_20151217	Fern_Frond_WWC_36a_20160123	ENOG411E93V	2	270.506545753	cerri	0.02857142857142857	1	1	1
cerri_Fern_Frond_WWC_20151217_virNOG_elut.tidy	Fern_Frond_WWC_20151217	Fern_Frond_WWC_36a_20160123	ENOG411E998	2	197.838846096	cerri	0.02857142857142857	0.029850746268656716	0.02565724926895193	0.04093816631130064
cerri_Fern_Frond_WWC_20151217_virNOG_elut.tidy	Fern_Frond_WWC_20151217	Fern_Frond_WWC_36a_20160123	ENOG411E9I9	5	1152.02702752	cerri	0.07142857142857142	0.7142857142857143	0.437823015863561	0.6632653061224489
cerri_Fern_Frond_WWC_20151217_virNOG_elut.tidy	Fern_Frond_WWC_20151217	Fern_Frond_WWC_36a_20160123	ENOG411E9IG	1	86.9435782311	cerri	0.014285714285714285	0.5	0.09492594722377656	0.1285714285714286
cerri_Fern_Frond_WWC_20151217_virNOG_elut.tidy	Fern_Frond_WWC_20151217	Fern_Frond_WWC_36a_20160123	ENOG411EABT	1	62.7770837635	cerri	0.014285714285714285	1	0.1636045613424793	0.14285714285714285
cerri_Fern_Frond_WWC_20151217_virNOG_elut.tidy	Fern_Frond_WWC_20151217	Fern_Frond_WWC_36a_20160123	ENOG411EAJ9	1	163.838401189	cerri	0.014285714285714285	1	1	1
cerri_Fern_Frond_WWC_20151217_virNOG_elut.tidy	Fern_Frond_WWC_20151217	Fern_Frond_WWC_36a_20160123	ENOG411EAS4	1	17.4779477899	cerri	0.014285714285714285	0.16666666666666666	0.22304017730156567	0.24285714285714285
cerri_Fern_Frond_WWC_20151217_virNOG_elut.tidy	Fern_Frond_WWC_20151217	Fern_Frond_WWC_36a_20160123	ENOG411EAVG	3	265.678536249	cerri	0.04285714285714286	0.25	0.354415820230153	0.4714285714285714
cerri_Fern_Frond_WWC_20151217_virNOG_elut.tidy	Fern_Frond_WWC_20151217	Fern_Frond_WWC_36a_20160123	ENOG411EBJ3	6	1856.74446713	cerri	0.08571428571428572	1	0.48373312746825187	0.8571428571428571
cerri_Fern_Frond_WWC_20151217_virNOG_elut.tidy	Fern_Frond_WWC_20151217	Fern_Frond_WWC_36a_20160123	ENOG411EBV8	1	149.740902645	cerri	0.014285714285714285	1	0.25750375864731834	0.24285714285714285
cerri_Fern_Frond_WWC_20151217_virNOG_elut.tidy	Fern_Frond_WWC_20151217	Fern_Frond_WWC_36a_20160123	ENOG411EBYY	1	84.8934701865	cerri	0.014285714285714285	1	0.920009549289122	1
cerri_Fern_Frond_WWC_20151217_virNOG_elut.tidy	Fern_Frond_WWC_20151217	Fern_Frond_WWC_36a_20160123	ENOG411EC8I	23	1519.49345312	cerri	0.32857142857142857	0.2911392405063291	0.2583792476259971	0.35768535262206147
cerri_Fern_Frond_WWC_20151217_virNOG_elut.tidy	Fern_Frond_WWC_20151217	Fern_Frond_WWC_36a_20160123	ENOG411ECFK	13	2248.42612411	cerri	0.18571428571428572	0.7222222222222222	0.7375244452522043	0.7841269841269842
cerri_Fern_Frond_WWC_20151217_virNOG_elut.tidy	Fern_Frond_WWC_20151217	Fern_Frond_WWC_36a_20160123	ENOG411ECSP	1	74.6590238334	cerri	0.014285714285714285	1	0.17276522394751076	0.1285714285714286
cerri_Fern_Frond_WWC_20151217_virNOG_elut.tidy	Fern_Frond_WWC_20151217	Fern_Frond_WWC_36a_20160123	ENOG411ECUF	28	1583.18786376	cerri	0.4	0.12903225806451613	0.07197136962075473	0.4
cerri_Fern_Frond_WWC_20151217_virNOG_elut.tidy	Fern_Frond_WWC_20151217	Fern_Frond_WWC_36a_20160123	ENOG411ECYU	1	276.930843661	cerri	0.014285714285714285	1	0.9804025075833175	0.8
cerri_Fern_Frond_WWC_20151217_virNOG_elut.tidy	Fern_Frond_WWC_20151217	Fern_Frond_WWC_36a_20160123	ENOG411EDGG	1	81.2751570234	cerri	0.014285714285714285	1	1	1
cerri_Fern_Frond_WWC_20151217_virNOG_elut.tidy	Fern_Frond_WWC_20151217	Fern_Frond_WWC_36a_20160123	ENOG411EE52	3	1322.53127933	cerri	0.04285714285714286	0.25	0.3537450600281767	0.30714285714285716
cerri_Fern_Frond_WWC_20151217_virNOG_elut.tidy	Fern_Frond_WWC_20151217	Fern_Frond_WWC_36a_20160123	ENOG411EEEH	6	431.460426398	cerri	0.08571428571428572	0.46153846153846156	0.21746852576709172	0.42857142857142855
cerri_Fern_Frond_WWC_20151217_virNOG_elut.tidy	Fern_Frond_WWC_20151217	Fern_Frond_WWC_36a_20160123	ENOG411EEEZ	1	85.6809121572	cerri	0.014285714285714285	0.3333333333333333	0.5155895354963544	0.24285714285714285
cerri_Fern_Frond_WWC_20151217_virNOG_elut.tidy	Fern_Frond_WWC_20151217	Fern_Frond_WWC_36a_20160123	ENOG411EEIX	3	1580.70664239	cerri	0.04285714285714286	0.2727272727272727	0.24898769404112728	0.36623376623376624
cerri_Fern_Frond_WWC_20151217_virNOG_elut.tidy	Fern_Frond_WWC_20151217	Fern_Frond_WWC_36a_20160123	ENOG411EEJC	4	1475.86487531	cerri	0.05714285714285714	0.5714285714285714	0.6331824543408037	0.7673469387755102
cerri_Fern_Frond_WWC_20151217_virNOG_elut.tidy	Fern_Frond_WWC_20151217	Fern_Frond_WWC_36a_20160123	ENOG411EF2Z	6	2196.53521779	cerri	0.08571428571428572	0.6666666666666666	0.8482718080775379	1
cerri_Fern_Frond_WWC_20151217_virNOG_elut.tidy	Fern_Frond_WWC_20151217	Fern_Frond_WWC_36a_20160123	ENOG411EG10	11	5945.40645257	cerri	0.15714285714285714	0.6875	0.6196536600270729	0.8741071428571429
cerri_Fern_Frond_WWC_20151217_virNOG_elut.tidy	Fern_Frond_WWC_20151217	Fern_Frond_WWC_36a_20160123	ENOG411EG15	2	16.4871950838	cerri	0.02857142857142857	0.3333333333333333	0.21425377334497553	0.16190476190476188
cerri_Fern_Frond_WWC_20151217_virNOG_elut.tidy	Fern_Frond_WWC_20151217	Fern_Frond_WWC_36a_20160123	ENOG411EG2N	45	4398.29156236	cerri	0.6428571428571429	0.9574468085106383	0.9827908206356131	1
cerri_Fern_Frond_WWC_20151217_virNOG_elut.tidy	Fern_Frond_WWC_20151217	Fern_Frond_WWC_36a_20160123	ENOG411EGKZ	1	61.3386315307	cerri	0.014285714285714285	1	0.34782883659939445	0.24285714285714285
cerri_Fern_Frond_WWC_20151217_virNOG_elut.tidy	Fern_Frond_WWC_20151217	Fern_Frond_WWC_36a_20160123	ENOG411EGND	1	46.7045325018	cerri	0.014285714285714285	0.5	1	0.1285714285714286
cerri_Fern_Frond_WWC_20151217_virNOG_elut.tidy	Fern_Frond_WWC_20151217	Fern_Frond_WWC_36a_20160123	ENOG411EHCR	1	230.603886767	cerri	0.014285714285714285	1	0.3338011686186792	0.24285714285714285
cerri_Fern_Frond_WWC_20151217_virNOG_elut.tidy	Fern_Frond_WWC_20151217	Fern_Frond_WWC_36a_20160123	ENOG411EHG3	1	57.3545255584	cerri	0.014285714285714285	1	0.46163327067086213	0.9714285714285714
cerri_Fern_Frond_WWC_20151217_virNOG_elut.tidy	Fern_Frond_WWC_20151217	Fern_Frond_WWC_36a_20160123	ENOG411EHNA	2	357.107738885	cerri	0.02857142857142857	0.16666666666666666	0.17693297015956974	0.18095238095238095
cerri_Fern_Frond_WWC_20151217_virNOG_elut.tidy	Fern_Frond_WWC_20151217	Fern_Frond_WWC_36a_20160123	ENOG411EHPM	4	1240.5364211	cerri	0.05714285714285714	1	0.6524421412888676	1
cerri_Fern_Frond_WWC_20151217_virNOG_elut.tidy	Fern_Frond_WWC_20151217	Fern_Frond_WWC_36a_20160123	ENOG411EHQC	1	78.213122044	cerri	0.014285714285714285	0.5	0.45685472262875404	0.42142857142857143
cerri_Fern_Frond_WWC_20151217_virNOG_elut.tidy	Fern_Frond_WWC_20151217	Fern_Frond_WWC_36a_20160123	ENOG411EIJ7	1	640.982901893	cerri	0.014285714285714285	1	1	1
cerri_Fern_Frond_WWC_20151217_virNOG_elut.tidy	Fern_Frond_WWC_20151217	Fern_Frond_WWC_36a_20160123	ENOG411EJZU	3	574.063129404	cerri	0.04285714285714286	0.1111111111111111	0.10697218305709992	0.2095238095238095
cerri_Fern_Frond_WWC_20151217_virNOG_elut.tidy	Fern_Frond_WWC_20151217	Fern_Frond_WWC_36a_20160123	ENOG411EK16	1	161.713065195	cerri	0.014285714285714285	0.25	0.24835981809500854	0.3357142857142857
cerri_Fern_Frond_WWC_20151217_virNOG_elut.tidy	Fern_Frond_WWC_20151217	Fern_Frond_WWC_36a_20160123	ENOG411EK1D	1	228.894755539	cerri	0.014285714285714285	1	0.5303242873593291	1
cerri_Fern_Frond_WWC_20151217_virNOG_elut.tidy	Fern_Frond_WWC_20151217	Fern_Frond_WWC_36a_20160123	ENOG411EK3F	1	27.7925711029	cerri	0.014285714285714285	0.5	0.1789742435998607	0.12142857142857143
cerri_Fern_Frond_WWC_20151217_virNOG_elut.tidy	Fern_Frond_WWC_20151217	Fern_Frond_WWC_36a_20160123	ENOG411EK69	1	208.164579534	cerri	0.014285714285714285	1	0.5559187923795482	0.7142857142857143
cerri_Fern_Frond_WWC_20151217_virNOG_elut.tidy	Fern_Frond_WWC_20151217	Fern_Frond_WWC_36a_20160123	ENOG411EK6I	10	1752.07172514	cerri	0.14285714285714285	0.5263157894736842	0.7094483569235854	0.7368421052631579
cerri_Fern_Frond_WWC_20151217_virNOG_elut.tidy	Fern_Frond_WWC_20151217	Fern_Frond_WWC_36a_20160123	ENOG411EK8A	2	38.6900907236	cerri	0.02857142857142857	1	0.18178284593649766	0.2571428571428572
cerri_Fern_Frond_WWC_20151217_virNOG_elut.tidy	Fern_Frond_WWC_20151217	Fern_Frond_WWC_36a_20160123	ENOG411EK92	1	20.4606866352	cerri	0.014285714285714285	0.5	0.2809223161333228	0.4857142857142857
cerri_Fern_Frond_WWC_20151217_virNOG_elut.tidy	Fern_Frond_WWC_20151217	Fern_Frond_WWC_36a_20160123	ENOG411EKD0	53	2651.29137404	cerri	0.7571428571428571	0.803030303030303	0.7817843321646942	1
cerri_Fern_Frond_WWC_20151217_virNOG_elut.tidy	Fern_Frond_WWC_20151217	Fern_Frond_WWC_36a_20160123	ENOG411EKG2	14	908.699731088	cerri	0.2	0.6086956521739131	0.4965616828880211	0.7555555555555555
cerri_Fern_Frond_WWC_20151217_virNOG_elut.tidy	Fern_Frond_WWC_20151217	Fern_Frond_WWC_36a_20160123	ENOG411EKHA	2	1186.28555721	cerri	0.02857142857142857	1	0.27267426890500035	0.2857142857142857
cerri_Fern_Frond_WWC_20151217_virNOG_elut.tidy	Fern_Frond_WWC_20151217	Fern_Frond_WWC_36a_20160123	ENOG411EKJB	1	277.7522568	cerri	0.014285714285714285	1	0.6962301308291532	0.8
cerri_Fern_Frond_WWC_20151217_virNOG_elut.tidy	Fern_Frond_WWC_20151217	Fern_Frond_WWC_36a_20160123	ENOG411EKJF	1	111.833758279	cerri	0.014285714285714285	1	0.24680746278266358	0.1285714285714286
cerri_Fern_Frond_WWC_20151217_virNOG_elut.tidy	Fern_Frond_WWC_20151217	Fern_Frond_WWC_36a_20160123	ENOG411EKJN	4	883.787893401	cerri	0.05714285714285714	0.23529411764705882	0.28202889399050296	0.4095238095238095
cerri_Fern_Frond_WWC_20151217_virNOG_elut.tidy	Fern_Frond_WWC_20151217	Fern_Frond_WWC_36a_20160123	ENOG411EKKN	1	44.0043546384	cerri	0.014285714285714285	0.5	0.17520496071193073	0.6714285714285714
cerri_Fern_Frond_WWC_20151217_virNOG_elut.tidy	Fern_Frond_WWC_20151217	Fern_Frond_WWC_36a_20160123	ENOG411EKM0	1	474.780996196	cerri	0.014285714285714285	1	0.7705489963716426	0.9714285714285714
cerri_Fern_Frond_WWC_20151217_virNOG_elut.tidy	Fern_Frond_WWC_20151217	Fern_Frond_WWC_36a_20160123	ENOG411EKN4	3	148.237206338	cerri	0.04285714285714286	0.5	0.4701148963879543	0.6142857142857143
cerri_Fern_Frond_WWC_20151217_virNOG_elut.tidy	Fern_Frond_WWC_20151217	Fern_Frond_WWC_36a_20160123	ENOG411EKPZ	2	263.951128602	cerri	0.02857142857142857	1	1	1
cerri_Fern_Frond_WWC_20151217_virNOG_elut.tidy	Fern_Frond_WWC_20151217	Fern_Frond_WWC_36a_20160123	ENOG411EKQN	2	421.538282329	cerri	0.02857142857142857	0.5	0.38390314557273725	0.6142857142857143
cerri_Fern_Frond_WWC_20151217_virNOG_elut.tidy	Fern_Frond_WWC_20151217	Fern_Frond_WWC_36a_20160123	ENOG411EKRB	6	1979.96171501	cerri	0.08571428571428572	1	1	1
cerri_Fern_Frond_WWC_20151217_virNOG_elut.tidy	Fern_Frond_WWC_20151217	Fern_Frond_WWC_36a_20160123	ENOG411EKSI	2	164.623230403	cerri	0.02857142857142857	0.25	0.11726244036464921	0.2714285714285714
cerri_Fern_Frond_WWC_20151217_virNOG_elut.tidy	Fern_Frond_WWC_20151217	Fern_Frond_WWC_36a_20160123	ENOG411EKTM	2	1045.32559448	cerri	0.02857142857142857	1	0.23498758133094136	0.2857142857142857
cerri_Fern_Frond_WWC_20151217_virNOG_elut.tidy	Fern_Frond_WWC_20151217	Fern_Frond_WWC_36a_20160123	ENOG411EKUT	1	95.2369871754	cerri	0.014285714285714285	1	0.6425945340194376	1
cerri_Fern_Frond_WWC_20151217_virNOG_elut.tidy	Fern_Frond_WWC_20151217	Fern_Frond_WWC_36a_20160123	ENOG411EKUV	1	22.0420339178	cerri	0.014285714285714285	0.5	0.14814778305949428	0.6642857142857143
cerri_Fern_Frond_WWC_20151217_virNOG_elut.tidy	Fern_Frond_WWC_20151217	Fern_Frond_WWC_36a_20160123	ENOG411EKVP	1	141.283314626	cerri	0.014285714285714285	0.5	0.3462249530044116	0.4857142857142857
cerri_Fern_Frond_WWC_20151217_virNOG_elut.tidy	Fern_Frond_WWC_20151217	Fern_Frond_WWC_36a_20160123	ENOG411EKXG	1	56.6713186173	cerri	0.014285714285714285	0.5	0.20547067743151107	0.8571428571428571
cerri_Fern_Frond_WWC_20151217_virNOG_elut.tidy	Fern_Frond_WWC_20151217	Fern_Frond_WWC_36a_20160123	ENOG411EKYX	1	78.0331286671	cerri	0.014285714285714285	1	0.5034315750195292	1
cerri_Fern_Frond_WWC_20151217_virNOG_elut.tidy	Fern_Frond_WWC_20151217	Fern_Frond_WWC_36a_20160123	ENOG411EM05	2	71.6093512486	cerri	0.02857142857142857	1	0.5111224249779983	1
cerri_Fern_Frond_WWC_20151217_virNOG_elut.tidy	Fern_Frond_WWC_20151217	Fern_Frond_WWC_36a_20160123	ENOG411EM0F	9	2000.87721254	cerri	0.12857142857142856	0.2571428571428571	0.16430854481124965	0.31591836734693873
cerri_Fern_Frond_WWC_20151217_virNOG_elut.tidy	Fern_Frond_WWC_20151217	Fern_Frond_WWC_36a_20160123	ENOG411EM21	1	58.5300453061	cerri	0.014285714285714285	0.3333333333333333	0.09756426464655239	0.20952380952380953
cerri_Fern_Frond_WWC_20151217_virNOG_elut.tidy	Fern_Frond_WWC_20151217	Fern_Frond_WWC_36a_20160123	ENOG411EM2C	5	499.381377174	cerri	0.07142857142857142	0.5	0.2899580343556987	0.5816326530612245
cerri_Fern_Frond_WWC_20151217_virNOG_elut.tidy	Fern_Frond_WWC_20151217	Fern_Frond_WWC_36a_20160123	ENOG411EM3Z	2	386.746455776	cerri	0.02857142857142857	0.2222222222222222	0.16719864005468144	0.15238095238095237
cerri_Fern_Frond_WWC_20151217_virNOG_elut.tidy	Fern_Frond_WWC_20151217	Fern_Frond_WWC_36a_20160123	ENOG411EM67	1	2.78569670351	cerri	0.014285714285714285	0.2	0.0259689779908016	0.07142857142857142
cerri_Fern_Frond_WWC_20151217_virNOG_elut.tidy	Fern_Frond_WWC_20151217	Fern_Frond_WWC_36a_20160123	ENOG411EM84	1	117.175533555	cerri	0.014285714285714285	1	0.9804025075835445	1
cerri_Fern_Frond_WWC_20151217_virNOG_elut.tidy	Fern_Frond_WWC_20151217	Fern_Frond_WWC_36a_20160123	ENOG411EMAE	1	98.684503813	cerri	0.014285714285714285	1	0.5041231987842676	0.8142857142857143
cerri_Fern_Frond_WWC_20151217_virNOG_elut.tidy	Fern_Frond_WWC_20151217	Fern_Frond_WWC_36a_20160123	ENOG411EMD1	17	2996.56408817	cerri	0.24285714285714285	0.425	0.22603104071739444	0.4432142857142857
cerri_Fern_Frond_WWC_20151217_virNOG_elut.tidy	Fern_Frond_WWC_20151217	Fern_Frond_WWC_36a_20160123	ENOG411EMFF	2	1552.12655504	cerri	0.02857142857142857	0.3333333333333333	0.24617243995011845	0.6571428571428571
cerri_Fern_Frond_WWC_20151217_virNOG_elut.tidy	Fern_Frond_WWC_20151217	Fern_Frond_WWC_36a_20160123	ENOG411EMFR	1	121.629527486	cerri	0.014285714285714285	1	1	1
cerri_Fern_Frond_WWC_20151217_virNOG_elut.tidy	Fern_Frond_WWC_20151217	Fern_Frond_WWC_36a_20160123	ENOG411EMGD	1	79.6622337856	cerri	0.014285714285714285	0.5	0.34521410653671836	0.24285714285714285
cerri_Fern_Frond_WWC_20151217_virNOG_elut.tidy	Fern_Frond_WWC_20151217	Fern_Frond_WWC_36a_20160123	ENOG411EMI0	1	21.8344294188	cerri	0.014285714285714285	1	0.06492244497733113	0.14285714285714285
cerri_Fern_Frond_WWC_20151217_virNOG_elut.tidy	Fern_Frond_WWC_20151217	Fern_Frond_WWC_36a_20160123	ENOG411EMJ2	1	332.69226364	cerri	0.014285714285714285	1	0.6864423806314021	1
cerri_Fern_Frond_WWC_20151217_virNOG_elut.tidy	Fern_Frond_WWC_20151217	Fern_Frond_WWC_36a_20160123	ENOG411EMK3	2	160.878290396	cerri	0.02857142857142857	1	0.4172514607727175	0.4857142857142857
cerri_Fern_Frond_WWC_20151217_virNOG_elut.tidy	Fern_Frond_WWC_20151217	Fern_Frond_WWC_36a_20160123	ENOG411EMMV	1	179.007484509	cerri	0.014285714285714285	0.08333333333333333	0.031038488029664364	0.11071428571428571
cerri_Fern_Frond_WWC_20151217_virNOG_elut.tidy	Fern_Frond_WWC_20151217	Fern_Frond_WWC_36a_20160123	ENOG411EMPR	4	744.961863582	cerri	0.05714285714285714	0.10256410256410256	0.11339941927739043	0.17435897435897435
cerri_Fern_Frond_WWC_20151217_virNOG_elut.tidy	Fern_Frond_WWC_20151217	Fern_Frond_WWC_36a_20160123	ENOG411EMQW	1	5.61458258989	cerri	0.014285714285714285	0.2	0.1123879733549425	0.0642857142857143
cerri_Fern_Frond_WWC_20151217_virNOG_elut.tidy	Fern_Frond_WWC_20151217	Fern_Frond_WWC_36a_20160123	ENOG411EMRG	1	91.0852314922	cerri	0.014285714285714285	0.058823529411764705	0.0426703552203395	0.07142857142857142
cerri_Fern_Frond_WWC_20151217_virNOG_elut.tidy	Fern_Frond_WWC_20151217	Fern_Frond_WWC_36a_20160123	ENOG411EMRN	1	48.4621477106	cerri	0.014285714285714285	0.5	0.294189591698534	0.6357142857142857
cerri_Fern_Frond_WWC_20151217_virNOG_elut.tidy	Fern_Frond_WWC_20151217	Fern_Frond_WWC_36a_20160123	p.McWhite201602_FernFrond.K35ms_13881_2/2_0.941_6668	2	167.724605352	cerri	0.02857142857142857	0.6666666666666666	0.487773908153767	0.6952380952380952
cerri_Fern_Frond_WWC_20151217_virNOG_elut.tidy	Fern_Frond_WWC_20151217	Fern_Frond_WWC_36a_20160123	p.McWhite201602_FernFrond.K35ms_2226_6/6_0.400_16628	1	54.3704068804	cerri	0.014285714285714285	0.5	0.36295215115048696	0.1285714285714286
cerri_Fern_Frond_WWC_20151217_virNOG_elut.tidy	Fern_Frond_WWC_20151217	Fern_Frond_WWC_36a_20160123	p.McWhite201602_FernFrond.K35p_14050_1/3_0.545_752	1	2602.58737468	cerri	0.014285714285714285	1	1	1
cerri_Fern_Frond_WWC_20151217_virNOG_elut.tidy	Fern_Frond_WWC_20151217	Fern_Frond_WWC_36a_20160123	p.McWhite201602_FernFrond.K35p_23697_2/2_0.667_492	1	661.404333748	cerri	0.014285714285714285	1	1	1
cerri_Fern_Frond_WWC_20151217_virNOG_elut.tidy	Fern_Frond_WWC_20151217	Fern_Frond_WWC_36a_20160123	p.McWhite201602_FernFrond.K35p_35411_1/2_0.750_1453	1	2308.91020011	cerri	0.014285714285714285	0.5	0.3658886702039434	0.6857142857142857
cerri_Fern_Frond_WWC_20151217_virNOG_elut.tidy	Fern_Frond_WWC_20151217	Fern_Frond_WWC_36a_20160123	p.McWhite201602_FernFrond.K35p_3655_1/1_1.000_2412	1	287.161208589	cerri	0.014285714285714285	1	1	1
cerri_Fern_Frond_WWC_20151217_virNOG_elut.tidy	Fern_Frond_WWC_20151217	Fern_Frond_WWC_36a_20160123	p.McWhite201602_FernFrond.K35p_3803_8/14_0.696_1118	2	6075.66472451	cerri	0.02857142857142857	0.6666666666666666	0.24680746278208554	0.1285714285714286
cerri_Fern_Frond_WWC_20151217_virNOG_elut.tidy	Fern_Frond_WWC_20151217	Fern_Frond_WWC_36a_20160123	p.McWhite201602_FernFrond.K35p_7_657/17933_1.000_1284	1	9018.08391227	cerri	0.014285714285714285	0.5	0.22706668884593828	0.4928571428571428
cerri_Fern_Frond_WWC_20151217_virNOG_elut.tidy	Fern_Frond_WWC_20151217	Fern_Frond_WWC_36a_20160123	p.McWhite201602_FernFrond.K35p_8218_1/2_0.800_5987	1	108.581209251	cerri	0.014285714285714285	1	0.7213231386717525	0.8571428571428571
cerri_Fern_Frond_WWC_20151217_virNOG_elut.tidy	Fern_Frond_WWC_20151217	Fern_Frond_WWC_36a_20160123	p.McWhite201602_FernFrond.K35p_9148_1/1_1.000_1304	1	2440.07430377	cerri	0.014285714285714285	1	0.695022910389754	1
cerri_Fern_Frond_WWC_20151217_virNOG_elut.tidy	Fern_Frond_WWC_20151217	Fern_Frond_WWC_36a_20160123	p.McWhite201602_FernFrond.K45ms_1002_10/10_0.436_1441	1	9418.88764171	cerri	0.014285714285714285	1	1	1
cerri_Fern_Frond_WWC_20151217_virNOG_elut.tidy	Fern_Frond_WWC_20151217	Fern_Frond_WWC_36a_20160123	p.McWhite201602_FernFrond.K45ms_41306_1/1_1.000_903	1	2291.08077771	cerri	0.014285714285714285	1	1	0.9714285714285714
cerri_Fern_Frond_WWC_20151217_virNOG_elut.tidy	Fern_Frond_WWC_20151217	Fern_Frond_WWC_36a_20160123	p.McWhite201602_FernFrond.K45ms_4536_2/4_0.700_2150	1	605.499919824	cerri	0.014285714285714285	1	1	1
cerri_Fern_Frond_WWC_20151217_virNOG_elut.tidy	Fern_Frond_WWC_20151217	Fern_Frond_WWC_36a_20160123	p.McWhite201602_FernFrond.K45p_14276_1/1_1.000_2338	2	876.067797383	cerri	0.02857142857142857	0.6666666666666666	0.31133531931604197	0.2571428571428572
cerri_Fern_Frond_WWC_20151217_virNOG_elut.tidy	Fern_Frond_WWC_20151217	Fern_Frond_WWC_36a_20160123	p.McWhite201602_FernFrond.K45p_16761_1/2_0.750_1809	1	2437.47571559	cerri	0.014285714285714285	1	1	1
cerri_Fern_Frond_WWC_20151217_virNOG_elut.tidy	Fern_Frond_WWC_20151217	Fern_Frond_WWC_36a_20160123	p.McWhite201602_FernFrond.K45p_2078_2/2_0.667_4044	1	148.382393861	cerri	0.014285714285714285	0.5	0.5134345819894773	0.7857142857142857
cerri_Fern_Frond_WWC_20151217_virNOG_elut.tidy	Fern_Frond_WWC_20151217	Fern_Frond_WWC_36a_20160123	p.McWhite201602_FernFrond.K45p_2691_3/6_0.667_2866	1	247.470774026	cerri	0.014285714285714285	1	0.2247960219571579	0.9285714285714285
cerri_Fern_Frond_WWC_20151217_virNOG_elut.tidy	Fern_Frond_WWC_20151217	Fern_Frond_WWC_36a_20160123	p.McWhite201602_FernFrond.K45p_47068_1/1_1.000_1118	1	2018.33306608	cerri	0.014285714285714285	1	1	1
cerri_Fern_Frond_WWC_20151217_virNOG_elut.tidy	Fern_Frond_WWC_20151217	Fern_Frond_WWC_36a_20160123	p.McWhite201602_FernFrond.K45p_51195_1/1_1.000_355	1	1812.51620737	cerri	0.014285714285714285	1	1	1
cerri_Fern_Frond_WWC_20151217_virNOG_elut.tidy	Fern_Frond_WWC_20151217	Fern_Frond_WWC_36a_20160123	p.McWhite201602_FernFrond.K45p_8017_2/2_0.667_881	1	2586.87759174	cerri	0.014285714285714285	0.25	0.09828854542736769	0.2357142857142857
cerri_Fern_Frond_WWC_20151217_virNOG_elut.tidy	Fern_Frond_WWC_20151217	Fern_Frond_WWC_36a_20160123	p.McWhite201602_FernFrond.K45p_977_1/10_0.450_2602	1	9183.41545066	cerri	0.014285714285714285	1	0.24680746278192442	0.1285714285714286
cerri_Fern_Frond_WWC_20151217_virNOG_elut.tidy	Fern_Frond_WWC_20151217	Fern_Frond_WWC_36a_20160123	p.McWhite201602_FernFrond.K45p_978_7/10_0.500_1997	1	1461.55153061	cerri	0.014285714285714285	1	1	1
cerri_Fern_Frond_WWC_20151217_virNOG_elut.tidy	Fern_Frond_WWC_20151217	Fern_Frond_WWC_36a_20160123	p.McWhite201602_FernFrond.K55ms_24192_1/1_1.000_390	1	30611.3848355	cerri	0.014285714285714285	1	0.6858586874199127	0.8428571428571429
cerri_Fern_Frond_WWC_20151217_virNOG_elut.tidy	Fern_Frond_WWC_20151217	Fern_Frond_WWC_36a_20160123	p.McWhite201602_FernFrond.K55ms_2817_6/7_0.647_1798	1	9464.61039725	cerri	0.014285714285714285	1	1	1
cerri_Fern_Frond_WWC_20151217_virNOG_elut.tidy	Fern_Frond_WWC_20151217	Fern_Frond_WWC_36a_20160123	p.McWhite201602_FernFrond.K55ms_49373_1/1_1.000_215	1	2291.08077771	cerri	0.014285714285714285	1	1	1
cerri_Fern_Frond_WWC_20151217_virNOG_elut.tidy	Fern_Frond_WWC_20151217	Fern_Frond_WWC_36a_20160123	p.McWhite201602_FernFrond.K55p_11492_14/23_0.023_486	1	7064.16573128	cerri	0.014285714285714285	1	1	1
cerri_Fern_Frond_WWC_20151217_virNOG_elut.tidy	Fern_Frond_WWC_20151217	Fern_Frond_WWC_36a_20160123	p.McWhite201602_FernFrond.K55p_14245_2/2_0.667_355	1	5342.64635139	cerri	0.014285714285714285	1	1	1
cerri_Fern_Frond_WWC_20151217_virNOG_elut.tidy	Fern_Frond_WWC_20151217	Fern_Frond_WWC_36a_20160123	p.McWhite201602_FernFrond.K55p_2307_6/6_0.632_1645	1	2394.63245128	cerri	0.014285714285714285	1	0.40056140234110676	0.24285714285714285
cerri_Fern_Frond_WWC_20151217_virNOG_elut.tidy	Fern_Frond_WWC_20151217	Fern_Frond_WWC_36a_20160123	p.McWhite201602_FernFrond.K55p_652_1/9_0.278_2516	1	230.075361574	cerri	0.014285714285714285	1	1	1
cerri_Fern_Frond_WWC_20151217_virNOG_elut.tidy	Fern_Frond_WWC_20151217	Fern_Frond_WWC_36a_20160123	p.McWhite201602_FernFrond.K55p_8_904/1448_1.000_655	1	3959.03793731	cerri	0.014285714285714285	0.3333333333333333	0.11553662918639267	0.3142857142857143
cerri_Fern_Frond_WWC_20151217_virNOG_elut.tidy	Fern_Frond_WWC_20151217	Fern_Frond_WWC_36a_20160123	p.McWhite201602_FernGamet.K35ms_17930_1/1_1.000_1166	1	569.21996595	cerri	0.014285714285714285	1	1	1
cerri_Fern_Frond_WWC_20151217_virNOG_elut.tidy	Fern_Frond_WWC_20151217	Fern_Frond_WWC_36a_20160123	p.McWhite201602_FernGamet.K35ms_2198_1/2_0.400_1125	2	1938.33815797	cerri	0.02857142857142857	0.5	0.63103668066976	0.6714285714285714
cerri_Fern_Frond_WWC_20151217_virNOG_elut.tidy	Fern_Frond_WWC_20151217	Fern_Frond_WWC_36a_20160123	p.McWhite201602_FernGamet.K35ms_3353_1/3_0.778_3170	1	1910.79892731	cerri	0.014285714285714285	1	1	1
cerri_Fern_Frond_WWC_20151217_virNOG_elut.tidy	Fern_Frond_WWC_20151217	Fern_Frond_WWC_36a_20160123	p.McWhite201602_FernGamet.K35ms_446_2/11_0.315_5363	1	1733.21538388	cerri	0.014285714285714285	0.5	0.16914954936490226	0.39285714285714285
cerri_Fern_Frond_WWC_20151217_virNOG_elut.tidy	Fern_Frond_WWC_20151217	Fern_Frond_WWC_36a_20160123	p.McWhite201602_FernGamet.K35ms_4636_1/1_1.000_1617	1	1332.09982361	cerri	0.014285714285714285	1	0.9804025075815884	1
cerri_Fern_Frond_WWC_20151217_virNOG_elut.tidy	Fern_Frond_WWC_20151217	Fern_Frond_WWC_36a_20160123	p.McWhite201602_FernGamet.K35p_121703_1/1_1.000_246	1	1784.63134264	cerri	0.014285714285714285	0.3333333333333333	0.36614144350838657	0.32380952380952377
cerri_Fern_Frond_WWC_20151217_virNOG_elut.tidy	Fern_Frond_WWC_20151217	Fern_Frond_WWC_36a_20160123	p.McWhite201602_FernGamet.K35p_21780_3/3_0.714_1955	1	1106.65781691	cerri	0.014285714285714285	1	1	1
cerri_Fern_Frond_WWC_20151217_virNOG_elut.tidy	Fern_Frond_WWC_20151217	Fern_Frond_WWC_36a_20160123	p.McWhite201602_FernGamet.K35p_22957_1/1_1.000_1305	1	340.069247458	cerri	0.014285714285714285	1	0.13574410453011218	0.1285714285714286
cerri_Fern_Frond_WWC_20151217_virNOG_elut.tidy	Fern_Frond_WWC_20151217	Fern_Frond_WWC_36a_20160123	p.McWhite201602_FernGamet.K35p_29328_1/1_1.000_266	1	2928.41779406	cerri	0.014285714285714285	1	1	1
cerri_Fern_Frond_WWC_20151217_virNOG_elut.tidy	Fern_Frond_WWC_20151217	Fern_Frond_WWC_36a_20160123	p.McWhite201602_FernGamet.K35p_35342_1/1_1.000_796	1	2695.86536741	cerri	0.014285714285714285	1	1	1
cerri_Fern_Frond_WWC_20151217_virNOG_elut.tidy	Fern_Frond_WWC_20151217	Fern_Frond_WWC_36a_20160123	p.McWhite201602_FernGamet.K35p_3794_3/7_0.471_3180	1	237.524875149	cerri	0.014285714285714285	1	0.5083481752784201	1
cerri_Fern_Frond_WWC_20151217_virNOG_elut.tidy	Fern_Frond_WWC_20151217	Fern_Frond_WWC_36a_20160123	p.McWhite201602_FernGamet.K35p_4582_5/6_0.667_2047	1	1115.39458915	cerri	0.014285714285714285	1	1	1
cerri_Fern_Frond_WWC_20151217_virNOG_elut.tidy	Fern_Frond_WWC_20151217	Fern_Frond_WWC_36a_20160123	p.McWhite201602_FernGamet.K35p_51505_1/1_1.000_624	1	1440.63487185	cerri	0.014285714285714285	1	1	1
cerri_Fern_Frond_WWC_20151217_virNOG_elut.tidy	Fern_Frond_WWC_20151217	Fern_Frond_WWC_36a_20160123	p.McWhite201602_FernGamet.K35p_61854_1/1_1.000_312	1	4036.66613216	cerri	0.014285714285714285	1	0.18178284593579525	0.1285714285714286
cerri_Fern_Frond_WWC_20151217_virNOG_elut.tidy	Fern_Frond_WWC_20151217	Fern_Frond_WWC_36a_20160123	p.McWhite201602_FernGamet.K35p_63889_1/1_1.000_202	1	2408.23831748	cerri	0.014285714285714285	1	1	1
cerri_Fern_Frond_WWC_20151217_virNOG_elut.tidy	Fern_Frond_WWC_20151217	Fern_Frond_WWC_36a_20160123	p.McWhite201602_FernGamet.K35p_65338_1/1_1.000_151	1	4529.6940567	cerri	0.014285714285714285	1	1	1
cerri_Fern_Frond_WWC_20151217_virNOG_elut.tidy	Fern_Frond_WWC_20151217	Fern_Frond_WWC_36a_20160123	p.McWhite201602_FernGamet.K35p_82584_1/1_1.000_264	1	4541.24939868	cerri	0.014285714285714285	1	1	1
cerri_Fern_Frond_WWC_20151217_virNOG_elut.tidy	Fern_Frond_WWC_20151217	Fern_Frond_WWC_36a_20160123	p.McWhite201602_FernGamet.K45ms_10190_5/7_0.391_1409	1	1623.94614512	cerri	0.014285714285714285	1	1	1
cerri_Fern_Frond_WWC_20151217_virNOG_elut.tidy	Fern_Frond_WWC_20151217	Fern_Frond_WWC_36a_20160123	p.McWhite201602_FernGamet.K45ms_20010_1/1_1.000_792	2	22439.1146758	cerri	0.02857142857142857	0.6666666666666666	0.41815848023167596	0.2571428571428572
cerri_Fern_Frond_WWC_20151217_virNOG_elut.tidy	Fern_Frond_WWC_20151217	Fern_Frond_WWC_36a_20160123	p.McWhite201602_FernGamet.K45ms_3406_5/8_0.720_9314	1	129.63296719	cerri	0.014285714285714285	1	0.9797178897520915	1
cerri_Fern_Frond_WWC_20151217_virNOG_elut.tidy	Fern_Frond_WWC_20151217	Fern_Frond_WWC_36a_20160123	p.McWhite201602_FernGamet.K45ms_3822_1/1_1.000_5442	1	77.7563646811	cerri	0.014285714285714285	1	0.27811526093128025	1
cerri_Fern_Frond_WWC_20151217_virNOG_elut.tidy	Fern_Frond_WWC_20151217	Fern_Frond_WWC_36a_20160123	p.McWhite201602_FernGamet.K45ms_6183_2/2_0.750_1500	1	6692.3675349	cerri	0.014285714285714285	1	0.5322738621472264	0.6857142857142857
cerri_Fern_Frond_WWC_20151217_virNOG_elut.tidy	Fern_Frond_WWC_20151217	Fern_Frond_WWC_36a_20160123	p.McWhite201602_FernGamet.K45p_13355_1/6_0.565_1868	1	10209.5241956	cerri	0.014285714285714285	1	1	1
cerri_Fern_Frond_WWC_20151217_virNOG_elut.tidy	Fern_Frond_WWC_20151217	Fern_Frond_WWC_36a_20160123	p.McWhite201602_FernGamet.K45p_16182_4/6_0.686_850	1	845.585922946	cerri	0.014285714285714285	1	0.7934346988679256	0.9285714285714285
cerri_Fern_Frond_WWC_20151217_virNOG_elut.tidy	Fern_Frond_WWC_20151217	Fern_Frond_WWC_36a_20160123	p.McWhite201602_FernGamet.K45p_166_10/13_0.191_1002	1	4310.33841231	cerri	0.014285714285714285	1	1	1
cerri_Fern_Frond_WWC_20151217_virNOG_elut.tidy	Fern_Frond_WWC_20151217	Fern_Frond_WWC_36a_20160123	p.McWhite201602_FernGamet.K45p_20333_1/6_0.357_876	1	8830.2071641	cerri	0.014285714285714285	1	1	1
cerri_Fern_Frond_WWC_20151217_virNOG_elut.tidy	Fern_Frond_WWC_20151217	Fern_Frond_WWC_36a_20160123	p.McWhite201602_FernGamet.K45p_21884_5/5_0.714_3653	2	558.873871146	cerri	0.02857142857142857	1	1	1
cerri_Fern_Frond_WWC_20151217_virNOG_elut.tidy	Fern_Frond_WWC_20151217	Fern_Frond_WWC_36a_20160123	p.McWhite201602_FernGamet.K45p_29951_2/7_0.387_403	1	4928.4877195	cerri	0.014285714285714285	1	1	1
cerri_Fern_Frond_WWC_20151217_virNOG_elut.tidy	Fern_Frond_WWC_20151217	Fern_Frond_WWC_36a_20160123	p.McWhite201602_FernGamet.K45p_3849_2/3_0.750_2199	1	2195.23875315	cerri	0.014285714285714285	1	0.9804025075827147	1
cerri_Fern_Frond_WWC_20151217_virNOG_elut.tidy	Fern_Frond_WWC_20151217	Fern_Frond_WWC_36a_20160123	p.McWhite201602_FernGamet.K55ms_15762_1/9_0.500_3638	1	8006.05449545	cerri	0.014285714285714285	1	1	1
cerri_Fern_Frond_WWC_20151217_virNOG_elut.tidy	Fern_Frond_WWC_20151217	Fern_Frond_WWC_36a_20160123	p.McWhite201602_FernGamet.K55ms_29273_1/1_1.000_711	1	1334.96045316	cerri	0.014285714285714285	1	1	1
cerri_Fern_Frond_WWC_20151217_virNOG_elut.tidy	Fern_Frond_WWC_20151217	Fern_Frond_WWC_36a_20160123	p.McWhite201602_FernGamet.K55ms_4624_2/6_0.100_579	1	11020.0985408	cerri	0.014285714285714285	1	0.40056140234117504	0.24285714285714285
cerri_Fern_Frond_WWC_20151217_virNOG_elut.tidy	Fern_Frond_WWC_20151217	Fern_Frond_WWC_36a_20160123	p.McWhite201602_FernGamet.K55ms_851_13/17_0.233_969	1	1703.91937237	cerri	0.014285714285714285	1	0.8219189294629624	0.8142857142857143
cerri_Fern_Frond_WWC_20151217_virNOG_elut.tidy	Fern_Frond_WWC_20151217	Fern_Frond_WWC_36a_20160123	p.McWhite201602_FernGamet.K55p_1468_1/2_0.667_743	1	2493.23496398	cerri	0.014285714285714285	1	0.4613169528130505	0.7857142857142857
cerri_Fern_Frond_WWC_20151217_virNOG_elut.tidy	Fern_Frond_WWC_20151217	Fern_Frond_WWC_36a_20160123	p.McWhite201602_FernGamet.K55p_19693_1/1_1.000_238	1	3853.18130797	cerri	0.014285714285714285	1	1	0.9714285714285714
cerri_Fern_Frond_WWC_20151217_virNOG_elut.tidy	Fern_Frond_WWC_20151217	Fern_Frond_WWC_36a_20160123	p.McWhite201602_FernGamet.K55p_28912_1/1_1.000_859	1	354.851115804	cerri	0.014285714285714285	1	1	1
cerri_Fern_Frond_WWC_20151217_virNOG_elut.tidy	Fern_Frond_WWC_20151217	Fern_Frond_WWC_36a_20160123	p.McWhite201602_FernGamet.K55p_5854_3/3_0.714_1041	1	1363.26005341	cerri	0.014285714285714285	1	1	1
cerri_Fern_Frond_WWC_20151217_virNOG_elut.tidy	Fern_Frond_WWC_20151217	Fern_Frond_WWC_36a_20160123	p.McWhite201602_FernSpore.K35ms_13624_1/1_1.000_2568	1	3172.52952004	cerri	0.014285714285714285	1	1	1
cerri_Fern_Frond_WWC_20151217_virNOG_elut.tidy	Fern_Frond_WWC_20151217	Fern_Frond_WWC_36a_20160123	p.McWhite201602_FernSpore.K35ms_19376_1/2_0.667_2019	1	269.004327728	cerri	0.014285714285714285	1	0.9804025075805106	1
cerri_Fern_Frond_WWC_20151217_virNOG_elut.tidy	Fern_Frond_WWC_20151217	Fern_Frond_WWC_36a_20160123	p.McWhite201602_FernSpore.K35ms_5_882/9619_1.000_563	1	1980.60721438	cerri	0.014285714285714285	1	1	1
cerri_Fern_Frond_WWC_20151217_virNOG_elut.tidy	Fern_Frond_WWC_20151217	Fern_Frond_WWC_36a_20160123	p.McWhite201602_FernSpore.K35ms_5_9394/9619_1.000_345	1	8383.84504372	cerri	0.014285714285714285	1	1	0.9714285714285714
cerri_Fern_Frond_WWC_20151217_virNOG_elut.tidy	Fern_Frond_WWC_20151217	Fern_Frond_WWC_36a_20160123	p.McWhite201602_FernSpore.K35p_11276_9/10_0.579_1613	1	1013.99508105	cerri	0.014285714285714285	1	0.5738516566517288	0.7142857142857143
cerri_Fern_Frond_WWC_20151217_virNOG_elut.tidy	Fern_Frond_WWC_20151217	Fern_Frond_WWC_36a_20160123	p.McWhite201602_FernSpore.K35p_1_9036/12283_1.000_550	1	2270.62469934	cerri	0.014285714285714285	1	1	1
cerri_Fern_Frond_WWC_20151217_virNOG_elut.tidy	Fern_Frond_WWC_20151217	Fern_Frond_WWC_36a_20160123	p.McWhite201602_FernSpore.K35p_353_9/10_0.194_2180	1	1256.6979468	cerri	0.014285714285714285	1	0.5738516566486344	0.6857142857142857
cerri_Fern_Frond_WWC_20151217_virNOG_elut.tidy	Fern_Frond_WWC_20151217	Fern_Frond_WWC_36a_20160123	p.McWhite201602_FernSpore.K35p_4524_1/1_1.000_5798	1	348.489162489	cerri	0.014285714285714285	0.14285714285714285	0.11477033133013297	0.13877551020408163
cerri_Fern_Frond_WWC_20151217_virNOG_elut.tidy	Fern_Frond_WWC_20151217	Fern_Frond_WWC_36a_20160123	p.McWhite201602_FernSpore.K35p_649_7/10_0.250_640	1	9889.83202379	cerri	0.014285714285714285	1	1	1
cerri_Fern_Frond_WWC_20151217_virNOG_elut.tidy	Fern_Frond_WWC_20151217	Fern_Frond_WWC_36a_20160123	p.McWhite201602_FernSpore.K45ms_3569_7/8_0.333_1350	1	5661.53354637	cerri	0.014285714285714285	1	1	1
cerri_Fern_Frond_WWC_20151217_virNOG_elut.tidy	Fern_Frond_WWC_20151217	Fern_Frond_WWC_36a_20160123	p.McWhite201602_FernSpore.K45p_10339_1/1_1.000_1198	6	3592.67359088	cerri	0.08571428571428572	0.6666666666666666	0.6116245901195915	0.9214285714285715
cerri_Fern_Frond_WWC_20151217_virNOG_elut.tidy	Fern_Frond_WWC_20151217	Fern_Frond_WWC_36a_20160123	p.McWhite201602_FernSpore.K45p_1992_7/10_0.200_1504	1	1029.91575148	cerri	0.014285714285714285	1	0.6011043551600952	0.6857142857142857
cerri_Fern_Frond_WWC_20151217_virNOG_elut.tidy	Fern_Frond_WWC_20151217	Fern_Frond_WWC_36a_20160123	p.McWhite201602_FernSpore.K45p_7201_1/1_1.000_483	1	9582.6943833	cerri	0.014285714285714285	1	1	1
cerri_Fern_Frond_WWC_20151217_virNOG_elut.tidy	Fern_Frond_WWC_20151217	Fern_Frond_WWC_36a_20160123	p.McWhite201602_FernSpore.K55ms_12092_1/1_1.000_1325	1	387.882644147	cerri	0.014285714285714285	1	1	1
cerri_Fern_Frond_WWC_20151217_virNOG_elut.tidy	Fern_Frond_WWC_20151217	Fern_Frond_WWC_36a_20160123	p.McWhite201602_FernSpore.K55p_11726_1/1_1.000_1710	1	3763.91842053	cerri	0.014285714285714285	1	0.6217699427040406	0.6857142857142857
cerri_Fern_Frond_WWC_20151217_virNOG_elut.tidy	Fern_Frond_WWC_20151217	Fern_Frond_WWC_36a_20160123	p.McWhite201602_FernSpore.K55p_16645_1/1_1.000_361	1	4101.77365042	cerri	0.014285714285714285	1	0.46131695281337987	0.7857142857142857
cerri_Fern_Frond_WWC_20151217_virNOG_elut.tidy	Fern_Frond_WWC_20151217	Fern_Frond_WWC_36a_20160123	p.McWhite201602_FernSpore.K55p_29582_1/1_1.000_180	1	1991.24134707	cerri	0.014285714285714285	1	0.7213231386689949	0.8285714285714285
cerri_Fern_Frond_WWC_20151217_virNOG_elut.tidy	Fern_Frond_WWC_20151217	Fern_Frond_WWC_37a_20160119	ENOG411DPN2	1	15.6887231902	cerri	0.005319148936170213	0.5	0.1568461080178443	0.1728723404255319
cerri_Fern_Frond_WWC_20151217_virNOG_elut.tidy	Fern_Frond_WWC_20151217	Fern_Frond_WWC_37a_20160119	ENOG411DPNZ	1	387.907024145	cerri	0.005319148936170213	1	1	1
cerri_Fern_Frond_WWC_20151217_virNOG_elut.tidy	Fern_Frond_WWC_20151217	Fern_Frond_WWC_37a_20160119	ENOG411DPPI	1	105.501665013	cerri	0.005319148936170213	1	0.6044365733988775	0.3617021276595745
cerri_Fern_Frond_WWC_20151217_virNOG_elut.tidy	Fern_Frond_WWC_20151217	Fern_Frond_WWC_37a_20160119	ENOG411DPPX	3	577.672143564	cerri	0.015957446808510637	0.16666666666666666	0.07826821889508857	0.12588652482269502
cerri_Fern_Frond_WWC_20151217_virNOG_elut.tidy	Fern_Frond_WWC_20151217	Fern_Frond_WWC_37a_20160119	ENOG411DPQG	2	338.082016351	cerri	0.010638297872340425	0.5	0.4063974641600463	0.15691489361702127
cerri_Fern_Frond_WWC_20151217_virNOG_elut.tidy	Fern_Frond_WWC_20151217	Fern_Frond_WWC_37a_20160119	ENOG411DPR9	1	181.525040372	cerri	0.005319148936170213	1	0.8808155765274994	0.25531914893617025
cerri_Fern_Frond_WWC_20151217_virNOG_elut.tidy	Fern_Frond_WWC_20151217	Fern_Frond_WWC_37a_20160119	ENOG411DPRP	5	860.954949891	cerri	0.026595744680851064	0.5555555555555556	0.19951321569830127	0.18949468085106383
cerri_Fern_Frond_WWC_20151217_virNOG_elut.tidy	Fern_Frond_WWC_20151217	Fern_Frond_WWC_37a_20160119	ENOG411DPRR	1	285.361305881	cerri	0.005319148936170213	0.5	0.30221828669984047	0.22872340425531915
cerri_Fern_Frond_WWC_20151217_virNOG_elut.tidy	Fern_Frond_WWC_20151217	Fern_Frond_WWC_37a_20160119	ENOG411DPSD	26	1067.42930036	cerri	0.13829787234042554	0.4482758620689655	0.18165154525670257	0.17553191489361702
cerri_Fern_Frond_WWC_20151217_virNOG_elut.tidy	Fern_Frond_WWC_20151217	Fern_Frond_WWC_37a_20160119	ENOG411DPSF	2	239.025903966	cerri	0.010638297872340425	0.6666666666666666	0.7186422470135788	0.4574468085106383
cerri_Fern_Frond_WWC_20151217_virNOG_elut.tidy	Fern_Frond_WWC_20151217	Fern_Frond_WWC_37a_20160119	ENOG411DPSJ	1	237.757495001	cerri	0.005319148936170213	0.07692307692307693	0.05021235695296892	0.03518821603927987
cerri_Fern_Frond_WWC_20151217_virNOG_elut.tidy	Fern_Frond_WWC_20151217	Fern_Frond_WWC_37a_20160119	ENOG411DPSQ	1	147.104022899	cerri	0.005319148936170213	1	1	0.30319148936170215
cerri_Fern_Frond_WWC_20151217_virNOG_elut.tidy	Fern_Frond_WWC_20151217	Fern_Frond_WWC_37a_20160119	ENOG411DPT0	14	1205.17311621	cerri	0.07446808510638298	0.56	0.5877697174699519	0.31648936170212766
cerri_Fern_Frond_WWC_20151217_virNOG_elut.tidy	Fern_Frond_WWC_20151217	Fern_Frond_WWC_37a_20160119	ENOG411DPT3	2	49.3560432011	cerri	0.010638297872340425	1	0.4843166367545071	0.5106382978723405
cerri_Fern_Frond_WWC_20151217_virNOG_elut.tidy	Fern_Frond_WWC_20151217	Fern_Frond_WWC_37a_20160119	ENOG411DPTE	1	392.510589996	cerri	0.005319148936170213	0.125	0.13672571381513804	0.057750759878419454
cerri_Fern_Frond_WWC_20151217_virNOG_elut.tidy	Fern_Frond_WWC_20151217	Fern_Frond_WWC_37a_20160119	ENOG411DPTW	1	289.707350746	cerri	0.005319148936170213	1	1	0.6063829787234043
cerri_Fern_Frond_WWC_20151217_virNOG_elut.tidy	Fern_Frond_WWC_20151217	Fern_Frond_WWC_37a_20160119	ENOG411DPTY	2	346.319662277	cerri	0.010638297872340425	0.3333333333333333	0.20333092487864537	0.10638297872340424
cerri_Fern_Frond_WWC_20151217_virNOG_elut.tidy	Fern_Frond_WWC_20151217	Fern_Frond_WWC_37a_20160119	ENOG411DPUE	11	3506.97944535	cerri	0.05851063829787234	0.7333333333333333	0.3116964927075018	0.11052009456264776
cerri_Fern_Frond_WWC_20151217_virNOG_elut.tidy	Fern_Frond_WWC_20151217	Fern_Frond_WWC_37a_20160119	ENOG411DPUI	4	1795.49852162	cerri	0.02127659574468085	0.5714285714285714	0.440224061552875	0.2978723404255319
cerri_Fern_Frond_WWC_20151217_virNOG_elut.tidy	Fern_Frond_WWC_20151217	Fern_Frond_WWC_37a_20160119	ENOG411DPUW	4	246.518136923	cerri	0.02127659574468085	0.5714285714285714	0.5044368668270701	0.2613981762917933
cerri_Fern_Frond_WWC_20151217_virNOG_elut.tidy	Fern_Frond_WWC_20151217	Fern_Frond_WWC_37a_20160119	ENOG411DPV2	14	4053.02229759	cerri	0.07446808510638298	0.2545454545454545	0.30987980755772687	0.2653771760154739
cerri_Fern_Frond_WWC_20151217_virNOG_elut.tidy	Fern_Frond_WWC_20151217	Fern_Frond_WWC_37a_20160119	ENOG411DPVX	12	801.111519546	cerri	0.06382978723404255	0.46153846153846156	0.27626541607981925	0.23297872340425532
cerri_Fern_Frond_WWC_20151217_virNOG_elut.tidy	Fern_Frond_WWC_20151217	Fern_Frond_WWC_37a_20160119	ENOG411DPWH	43	2522.10413151	cerri	0.22872340425531915	0.7413793103448276	0.6049570396623014	0.3617021276595745
cerri_Fern_Frond_WWC_20151217_virNOG_elut.tidy	Fern_Frond_WWC_20151217	Fern_Frond_WWC_37a_20160119	ENOG411DPWI	1	71.7493386014	cerri	0.005319148936170213	1	0.21800578451309618	0.25531914893617025
cerri_Fern_Frond_WWC_20151217_virNOG_elut.tidy	Fern_Frond_WWC_20151217	Fern_Frond_WWC_37a_20160119	ENOG411DPWJ	1	28.3290030713	cerri	0.005319148936170213	0.5	0.22655548935755507	0.25531914893617025
cerri_Fern_Frond_WWC_20151217_virNOG_elut.tidy	Fern_Frond_WWC_20151217	Fern_Frond_WWC_37a_20160119	ENOG411DPWY	1	52.6820872395	cerri	0.005319148936170213	1	0.3112901461571952	0.09042553191489362
cerri_Fern_Frond_WWC_20151217_virNOG_elut.tidy	Fern_Frond_WWC_20151217	Fern_Frond_WWC_37a_20160119	ENOG411DPX1	5	1811.8283612	cerri	0.026595744680851064	0.2631578947368421	0.08911400701208513	0.0975177304964539
cerri_Fern_Frond_WWC_20151217_virNOG_elut.tidy	Fern_Frond_WWC_20151217	Fern_Frond_WWC_37a_20160119	ENOG411DPY0	1	37.011789716	cerri	0.005319148936170213	0.5	0.4093396246660832	0.28191489361702127
cerri_Fern_Frond_WWC_20151217_virNOG_elut.tidy	Fern_Frond_WWC_20151217	Fern_Frond_WWC_37a_20160119	ENOG411DPYH	4	734.226261547	cerri	0.02127659574468085	0.5714285714285714	0.4940062415965152	0.19148936170212766
cerri_Fern_Frond_WWC_20151217_virNOG_elut.tidy	Fern_Frond_WWC_20151217	Fern_Frond_WWC_37a_20160119	ENOG411DPYQ	9	1301.54858625	cerri	0.047872340425531915	0.3333333333333333	0.17775929283116063	0.1486562150055991
cerri_Fern_Frond_WWC_20151217_virNOG_elut.tidy	Fern_Frond_WWC_20151217	Fern_Frond_WWC_37a_20160119	ENOG411DPZ4	1	31.7598678123	cerri	0.005319148936170213	0.5	0.2344983464188835	0.18085106382978725
cerri_Fern_Frond_WWC_20151217_virNOG_elut.tidy	Fern_Frond_WWC_20151217	Fern_Frond_WWC_37a_20160119	ENOG411DPZ8	1	33.293983705	cerri	0.005319148936170213	0.2	0.10202236574369913	0.047872340425531915
cerri_Fern_Frond_WWC_20151217_virNOG_elut.tidy	Fern_Frond_WWC_20151217	Fern_Frond_WWC_37a_20160119	ENOG411DPZG	2	455.076187799	cerri	0.010638297872340425	0.2857142857142857	0.16389030282863573	0.07598784194528875
cerri_Fern_Frond_WWC_20151217_virNOG_elut.tidy	Fern_Frond_WWC_20151217	Fern_Frond_WWC_37a_20160119	ENOG411DPZI	2	510.545195928	cerri	0.010638297872340425	0.15384615384615385	0.1523819701871098	0.07283142389525368
cerri_Fern_Frond_WWC_20151217_virNOG_elut.tidy	Fern_Frond_WWC_20151217	Fern_Frond_WWC_37a_20160119	ENOG411DPZS	1	25.980912164	cerri	0.005319148936170213	0.5	0.1470748782005322	0.12765957446808512
cerri_Fern_Frond_WWC_20151217_virNOG_elut.tidy	Fern_Frond_WWC_20151217	Fern_Frond_WWC_37a_20160119	ENOG411DPZT	1	425.514151978	cerri	0.005319148936170213	0.06666666666666667	0.06778140233603389	0.03049645390070922
cerri_Fern_Frond_WWC_20151217_virNOG_elut.tidy	Fern_Frond_WWC_20151217	Fern_Frond_WWC_37a_20160119	ENOG411DQ01	1	295.159856745	cerri	0.005319148936170213	0.14285714285714285	0.09738887909156085	0.022606382978723406
cerri_Fern_Frond_WWC_20151217_virNOG_elut.tidy	Fern_Frond_WWC_20151217	Fern_Frond_WWC_37a_20160119	ENOG411DQ0A	1	56.3929402784	cerri	0.005319148936170213	0.5	0.3924100187939501	0.15691489361702127
cerri_Fern_Frond_WWC_20151217_virNOG_elut.tidy	Fern_Frond_WWC_20151217	Fern_Frond_WWC_37a_20160119	ENOG411DQ0N	1	295.94230125	cerri	0.005319148936170213	1	1	1
cerri_Fern_Frond_WWC_20151217_virNOG_elut.tidy	Fern_Frond_WWC_20151217	Fern_Frond_WWC_37a_20160119	ENOG411DQ0U	2	7.96401957934	cerri	0.010638297872340425	0.4	0.1599979164879045	0.09574468085106383
cerri_Fern_Frond_WWC_20151217_virNOG_elut.tidy	Fern_Frond_WWC_20151217	Fern_Frond_WWC_37a_20160119	ENOG411DQ19	2	110.192619815	cerri	0.010638297872340425	0.2222222222222222	0.16995790278928194	0.06973995271867611
cerri_Fern_Frond_WWC_20151217_virNOG_elut.tidy	Fern_Frond_WWC_20151217	Fern_Frond_WWC_37a_20160119	ENOG411DQ1H	1	216.002363937	cerri	0.005319148936170213	1	1	1
cerri_Fern_Frond_WWC_20151217_virNOG_elut.tidy	Fern_Frond_WWC_20151217	Fern_Frond_WWC_37a_20160119	ENOG411DQ1S	3	143.763027217	cerri	0.015957446808510637	0.2727272727272727	0.27482118352113244	0.14361702127659573
cerri_Fern_Frond_WWC_20151217_virNOG_elut.tidy	Fern_Frond_WWC_20151217	Fern_Frond_WWC_37a_20160119	ENOG411DQ1T	1	82.5659279533	cerri	0.005319148936170213	0.5	0.3805967163449528	0.19414893617021278
cerri_Fern_Frond_WWC_20151217_virNOG_elut.tidy	Fern_Frond_WWC_20151217	Fern_Frond_WWC_37a_20160119	ENOG411DQ1U	2	615.119994025	cerri	0.010638297872340425	1	1	1
cerri_Fern_Frond_WWC_20151217_virNOG_elut.tidy	Fern_Frond_WWC_20151217	Fern_Frond_WWC_37a_20160119	ENOG411DQ20	1	31.716116089	cerri	0.005319148936170213	1	0.14409326715829215	0.047872340425531915
cerri_Fern_Frond_WWC_20151217_virNOG_elut.tidy	Fern_Frond_WWC_20151217	Fern_Frond_WWC_37a_20160119	ENOG411DQ2C	1	66.133230963	cerri	0.005319148936170213	0.25	0.1779129190796772	0.09042553191489362
cerri_Fern_Frond_WWC_20151217_virNOG_elut.tidy	Fern_Frond_WWC_20151217	Fern_Frond_WWC_37a_20160119	ENOG411DQ3E	1	50.136790074	cerri	0.005319148936170213	1	0.24397079015590792	0.30319148936170215
cerri_Fern_Frond_WWC_20151217_virNOG_elut.tidy	Fern_Frond_WWC_20151217	Fern_Frond_WWC_37a_20160119	ENOG411DQ3G	13	2421.68376746	cerri	0.06914893617021277	0.7647058823529411	0.9787693062293646	0.5839243498817968
cerri_Fern_Frond_WWC_20151217_virNOG_elut.tidy	Fern_Frond_WWC_20151217	Fern_Frond_WWC_37a_20160119	ENOG411DQ3Z	1	193.949368652	cerri	0.005319148936170213	1	1	0.30851063829787234
cerri_Fern_Frond_WWC_20151217_virNOG_elut.tidy	Fern_Frond_WWC_20151217	Fern_Frond_WWC_37a_20160119	ENOG411DQ42	1	129.095920968	cerri	0.005319148936170213	0.5	0.6037228533139312	0.23670212765957446
cerri_Fern_Frond_WWC_20151217_virNOG_elut.tidy	Fern_Frond_WWC_20151217	Fern_Frond_WWC_37a_20160119	ENOG411DQ47	1	486.330680271	cerri	0.005319148936170213	0.2	0.25592369902263773	0.1347517730496454
cerri_Fern_Frond_WWC_20151217_virNOG_elut.tidy	Fern_Frond_WWC_20151217	Fern_Frond_WWC_37a_20160119	ENOG411DQ4C	1	65.392654444	cerri	0.005319148936170213	0.3333333333333333	0.1999787877217166	0.0975177304964539
cerri_Fern_Frond_WWC_20151217_virNOG_elut.tidy	Fern_Frond_WWC_20151217	Fern_Frond_WWC_37a_20160119	ENOG411DQ4F	11	1399.84624635	cerri	0.05851063829787234	0.1774193548387097	0.213676961284133	0.1005972377752893
cerri_Fern_Frond_WWC_20151217_virNOG_elut.tidy	Fern_Frond_WWC_20151217	Fern_Frond_WWC_37a_20160119	ENOG411DQ4K	14	3059.51221644	cerri	0.07446808510638298	0.3333333333333333	0.16034682556391336	0.12943262411347517
cerri_Fern_Frond_WWC_20151217_virNOG_elut.tidy	Fern_Frond_WWC_20151217	Fern_Frond_WWC_37a_20160119	ENOG411DQ4N	1	73.4706639686	cerri	0.005319148936170213	0.5	0.35648485996068274	0.09042553191489362
cerri_Fern_Frond_WWC_20151217_virNOG_elut.tidy	Fern_Frond_WWC_20151217	Fern_Frond_WWC_37a_20160119	ENOG411DQ4S	1	37.7080138168	cerri	0.005319148936170213	1	0.272378877888692	0.09042553191489362
cerri_Fern_Frond_WWC_20151217_virNOG_elut.tidy	Fern_Frond_WWC_20151217	Fern_Frond_WWC_37a_20160119	ENOG411DQ4U	2	385.376512358	cerri	0.010638297872340425	0.6666666666666666	0.6212433342603798	0.2695035460992908
cerri_Fern_Frond_WWC_20151217_virNOG_elut.tidy	Fern_Frond_WWC_20151217	Fern_Frond_WWC_37a_20160119	ENOG411DQ52	16	1846.79736455	cerri	0.0851063829787234	0.47058823529411764	0.513286882817314	0.2695035460992908
cerri_Fern_Frond_WWC_20151217_virNOG_elut.tidy	Fern_Frond_WWC_20151217	Fern_Frond_WWC_37a_20160119	ENOG411DQ5N	1	26.4800164959	cerri	0.005319148936170213	0.125	0.05376489312848408	0.057180851063829786
cerri_Fern_Frond_WWC_20151217_virNOG_elut.tidy	Fern_Frond_WWC_20151217	Fern_Frond_WWC_37a_20160119	ENOG411DQ5P	2	219.992085872	cerri	0.010638297872340425	1	0.3354807378100628	0.25531914893617025
cerri_Fern_Frond_WWC_20151217_virNOG_elut.tidy	Fern_Frond_WWC_20151217	Fern_Frond_WWC_37a_20160119	ENOG411DQ5U	27	1797.0451746	cerri	0.14361702127659576	0.6136363636363636	0.42726655655501034	0.3133462282398453
cerri_Fern_Frond_WWC_20151217_virNOG_elut.tidy	Fern_Frond_WWC_20151217	Fern_Frond_WWC_37a_20160119	ENOG411DQ6A	1	75.2846980251	cerri	0.005319148936170213	0.5	0.24840043358989367	0.047872340425531915
cerri_Fern_Frond_WWC_20151217_virNOG_elut.tidy	Fern_Frond_WWC_20151217	Fern_Frond_WWC_37a_20160119	ENOG411DQ6K	1	42.4201941248	cerri	0.005319148936170213	1	0.396168679672055	0.31382978723404253
cerri_Fern_Frond_WWC_20151217_virNOG_elut.tidy	Fern_Frond_WWC_20151217	Fern_Frond_WWC_37a_20160119	ENOG411DQ6P	20	3646.34483002	cerri	0.10638297872340426	0.35714285714285715	0.4275542751545528	0.37234042553191493
cerri_Fern_Frond_WWC_20151217_virNOG_elut.tidy	Fern_Frond_WWC_20151217	Fern_Frond_WWC_37a_20160119	ENOG411DQ7S	1	105.961367257	cerri	0.005319148936170213	1	0.5484802495665834	0.30319148936170215
cerri_Fern_Frond_WWC_20151217_virNOG_elut.tidy	Fern_Frond_WWC_20151217	Fern_Frond_WWC_37a_20160119	ENOG411DQ8R	6	1163.6251877	cerri	0.031914893617021274	1	0.32400700224594703	0.3989361702127659
cerri_Fern_Frond_WWC_20151217_virNOG_elut.tidy	Fern_Frond_WWC_20151217	Fern_Frond_WWC_37a_20160119	ENOG411DQ9N	5	445.343845187	cerri	0.026595744680851064	0.8333333333333334	0.4061505277485184	0.26595744680851063
cerri_Fern_Frond_WWC_20151217_virNOG_elut.tidy	Fern_Frond_WWC_20151217	Fern_Frond_WWC_37a_20160119	ENOG411DQ9U	1	79.8789038326	cerri	0.005319148936170213	0.2	0.03587527402837148	0.05106382978723404
cerri_Fern_Frond_WWC_20151217_virNOG_elut.tidy	Fern_Frond_WWC_20151217	Fern_Frond_WWC_37a_20160119	ENOG411DQA0	10	540.528095256	cerri	0.05319148936170213	0.1694915254237288	0.20226835360143683	0.08474576271186442
cerri_Fern_Frond_WWC_20151217_virNOG_elut.tidy	Fern_Frond_WWC_20151217	Fern_Frond_WWC_37a_20160119	ENOG411DQA1	4	2862.50455032	cerri	0.02127659574468085	0.5	0.45791634260481856	0.22872340425531915
cerri_Fern_Frond_WWC_20151217_virNOG_elut.tidy	Fern_Frond_WWC_20151217	Fern_Frond_WWC_37a_20160119	ENOG411DQA3	3	317.324118034	cerri	0.015957446808510637	0.15789473684210525	0.19166403830470416	0.09148936170212765
cerri_Fern_Frond_WWC_20151217_virNOG_elut.tidy	Fern_Frond_WWC_20151217	Fern_Frond_WWC_37a_20160119	ENOG411DQA6	1	153.45421628	cerri	0.005319148936170213	1	0.21139954861952012	0.25531914893617025
cerri_Fern_Frond_WWC_20151217_virNOG_elut.tidy	Fern_Frond_WWC_20151217	Fern_Frond_WWC_37a_20160119	ENOG411DQAA	3	17.6989178795	cerri	0.015957446808510637	0.75	0.48764605557316143	0.1356382978723404
cerri_Fern_Frond_WWC_20151217_virNOG_elut.tidy	Fern_Frond_WWC_20151217	Fern_Frond_WWC_37a_20160119	ENOG411DQAB	1	224.130265304	cerri	0.005319148936170213	0.025	0.014598677059995818	0.0175531914893617
cerri_Fern_Frond_WWC_20151217_virNOG_elut.tidy	Fern_Frond_WWC_20151217	Fern_Frond_WWC_37a_20160119	ENOG411DQAF	10	393.342756104	cerri	0.05319148936170213	0.5882352941176471	0.4602767854790867	0.18949468085106383
cerri_Fern_Frond_WWC_20151217_virNOG_elut.tidy	Fern_Frond_WWC_20151217	Fern_Frond_WWC_37a_20160119	ENOG411DQAR	1	11.9435969392	cerri	0.005319148936170213	0.5	0.18393545841864645	0.09042553191489362
cerri_Fern_Frond_WWC_20151217_virNOG_elut.tidy	Fern_Frond_WWC_20151217	Fern_Frond_WWC_37a_20160119	ENOG411DQAU	1	164.882676739	cerri	0.005319148936170213	0.030303030303030304	0.011790128779025284	0.016252955082742316
cerri_Fern_Frond_WWC_20151217_virNOG_elut.tidy	Fern_Frond_WWC_20151217	Fern_Frond_WWC_37a_20160119	ENOG411DQAZ	1	65.8492655985	cerri	0.005319148936170213	0.5	0.4638070635431363	0.18085106382978725
cerri_Fern_Frond_WWC_20151217_virNOG_elut.tidy	Fern_Frond_WWC_20151217	Fern_Frond_WWC_37a_20160119	ENOG411DQB2	20	1548.16006935	cerri	0.10638297872340426	0.21978021978021978	0.2488491700941109	0.20390070921985817
cerri_Fern_Frond_WWC_20151217_virNOG_elut.tidy	Fern_Frond_WWC_20151217	Fern_Frond_WWC_37a_20160119	ENOG411DQB7	11	1315.02081077	cerri	0.05851063829787234	0.15942028985507245	0.07027654117382628	0.0665810711665444
cerri_Fern_Frond_WWC_20151217_virNOG_elut.tidy	Fern_Frond_WWC_20151217	Fern_Frond_WWC_37a_20160119	ENOG411DQBJ	24	2120.96619835	cerri	0.1276595744680851	0.5217391304347826	0.5577301257012642	0.29617021276595745
cerri_Fern_Frond_WWC_20151217_virNOG_elut.tidy	Fern_Frond_WWC_20151217	Fern_Frond_WWC_37a_20160119	ENOG411DQBP	8	1352.17042315	cerri	0.0425531914893617	0.4	0.3443815580461177	0.24397163120567375
cerri_Fern_Frond_WWC_20151217_virNOG_elut.tidy	Fern_Frond_WWC_20151217	Fern_Frond_WWC_37a_20160119	ENOG411DQBR	2	121.304366681	cerri	0.010638297872340425	0.2222222222222222	0.1731139260338809	0.08662613981762918
cerri_Fern_Frond_WWC_20151217_virNOG_elut.tidy	Fern_Frond_WWC_20151217	Fern_Frond_WWC_37a_20160119	ENOG411DQBZ	8	218.066517871	cerri	0.0425531914893617	0.3076923076923077	0.2084200556851679	0.11198208286674131
cerri_Fern_Frond_WWC_20151217_virNOG_elut.tidy	Fern_Frond_WWC_20151217	Fern_Frond_WWC_37a_20160119	ENOG411DQCC	1	18.6431951262	cerri	0.005319148936170213	0.5	0.0961419123654567	0.05319148936170212
cerri_Fern_Frond_WWC_20151217_virNOG_elut.tidy	Fern_Frond_WWC_20151217	Fern_Frond_WWC_37a_20160119	ENOG411DQCI	1	229.399449079	cerri	0.005319148936170213	1	0.8533222212726165	0.3617021276595745
cerri_Fern_Frond_WWC_20151217_virNOG_elut.tidy	Fern_Frond_WWC_20151217	Fern_Frond_WWC_37a_20160119	ENOG411DQD1	10	791.365552868	cerri	0.05319148936170213	0.47619047619047616	0.4206970246577129	0.28191489361702127
cerri_Fern_Frond_WWC_20151217_virNOG_elut.tidy	Fern_Frond_WWC_20151217	Fern_Frond_WWC_37a_20160119	ENOG411DQD8	5	147.568287157	cerri	0.026595744680851064	0.625	0.5401153816416839	0.2393617021276596
cerri_Fern_Frond_WWC_20151217_virNOG_elut.tidy	Fern_Frond_WWC_20151217	Fern_Frond_WWC_37a_20160119	ENOG411DQDY	1	105.530279514	cerri	0.005319148936170213	0.5	0.23569223516447135	0.047872340425531915
cerri_Fern_Frond_WWC_20151217_virNOG_elut.tidy	Fern_Frond_WWC_20151217	Fern_Frond_WWC_37a_20160119	ENOG411DQE2	1	92.0516080672	cerri	0.005319148936170213	0.25	0.20399945889277027	0.09042553191489362
cerri_Fern_Frond_WWC_20151217_virNOG_elut.tidy	Fern_Frond_WWC_20151217	Fern_Frond_WWC_37a_20160119	ENOG411DQE3	5	978.903677913	cerri	0.026595744680851064	0.5	0.4959758640683905	0.2127659574468085
cerri_Fern_Frond_WWC_20151217_virNOG_elut.tidy	Fern_Frond_WWC_20151217	Fern_Frond_WWC_37a_20160119	ENOG411DQE5	1	283.386846736	cerri	0.005319148936170213	1	1	0.30851063829787234
cerri_Fern_Frond_WWC_20151217_virNOG_elut.tidy	Fern_Frond_WWC_20151217	Fern_Frond_WWC_37a_20160119	ENOG411DQE8	9	1153.7765843	cerri	0.047872340425531915	0.21951219512195122	0.2214136053379309	0.10041515308770109
cerri_Fern_Frond_WWC_20151217_virNOG_elut.tidy	Fern_Frond_WWC_20151217	Fern_Frond_WWC_37a_20160119	ENOG411DQEE	12	2412.19961951	cerri	0.06382978723404255	0.36363636363636365	0.38277013053747294	0.3058510638297872
cerri_Fern_Frond_WWC_20151217_virNOG_elut.tidy	Fern_Frond_WWC_20151217	Fern_Frond_WWC_37a_20160119	ENOG411DQEQ	3	252.869396613	cerri	0.015957446808510637	0.5	0.33656475001055297	0.1728723404255319
cerri_Fern_Frond_WWC_20151217_virNOG_elut.tidy	Fern_Frond_WWC_20151217	Fern_Frond_WWC_37a_20160119	ENOG411DQET	2	228.741999158	cerri	0.010638297872340425	0.5	0.14385197384178003	0.09574468085106383
cerri_Fern_Frond_WWC_20151217_virNOG_elut.tidy	Fern_Frond_WWC_20151217	Fern_Frond_WWC_37a_20160119	ENOG411DQEY	1	31.3027571073	cerri	0.005319148936170213	0.07142857142857142	0.021863540309576143	0.04521276595744681
cerri_Fern_Frond_WWC_20151217_virNOG_elut.tidy	Fern_Frond_WWC_20151217	Fern_Frond_WWC_37a_20160119	ENOG411DQEZ	10	3668.89802218	cerri	0.05319148936170213	0.5263157894736842	0.22485373555113114	0.1743498817966903
cerri_Fern_Frond_WWC_20151217_virNOG_elut.tidy	Fern_Frond_WWC_20151217	Fern_Frond_WWC_37a_20160119	ENOG411DQF4	2	191.49644685	cerri	0.010638297872340425	1	0.5674559955995544	0.18085106382978725
cerri_Fern_Frond_WWC_20151217_virNOG_elut.tidy	Fern_Frond_WWC_20151217	Fern_Frond_WWC_37a_20160119	ENOG411DQF6	2	206.007940699	cerri	0.010638297872340425	0.3333333333333333	0.3810840110894155	0.17375886524822695
cerri_Fern_Frond_WWC_20151217_virNOG_elut.tidy	Fern_Frond_WWC_20151217	Fern_Frond_WWC_37a_20160119	ENOG411DQF8	13	633.059925786	cerri	0.06914893617021277	0.41935483870967744	0.3557373667025387	0.26595744680851063
cerri_Fern_Frond_WWC_20151217_virNOG_elut.tidy	Fern_Frond_WWC_20151217	Fern_Frond_WWC_37a_20160119	ENOG411DQFY	3	858.364044299	cerri	0.015957446808510637	1	0.6003260502784578	0.44680851063829785
cerri_Fern_Frond_WWC_20151217_virNOG_elut.tidy	Fern_Frond_WWC_20151217	Fern_Frond_WWC_37a_20160119	ENOG411DQG5	1	53.444612557	cerri	0.005319148936170213	0.5	0.3277398904507571	0.15691489361702127
cerri_Fern_Frond_WWC_20151217_virNOG_elut.tidy	Fern_Frond_WWC_20151217	Fern_Frond_WWC_37a_20160119	ENOG411DQGE	2	156.515263709	cerri	0.010638297872340425	0.25	0.021806924917073225	0.08814589665653495
cerri_Fern_Frond_WWC_20151217_virNOG_elut.tidy	Fern_Frond_WWC_20151217	Fern_Frond_WWC_37a_20160119	ENOG411DQH0	1	290.326383547	cerri	0.005319148936170213	1	0.6044365733992723	0.30851063829787234
cerri_Fern_Frond_WWC_20151217_virNOG_elut.tidy	Fern_Frond_WWC_20151217	Fern_Frond_WWC_37a_20160119	ENOG411DQH7	1	138.082060468	cerri	0.005319148936170213	0.5	0.43057321216317435	0.2021276595744681
cerri_Fern_Frond_WWC_20151217_virNOG_elut.tidy	Fern_Frond_WWC_20151217	Fern_Frond_WWC_37a_20160119	ENOG411DQH9	5	521.755717611	cerri	0.026595744680851064	0.3125	0.326814126038641	0.1923076923076923
cerri_Fern_Frond_WWC_20151217_virNOG_elut.tidy	Fern_Frond_WWC_20151217	Fern_Frond_WWC_37a_20160119	ENOG411DQI6	1	11.0752498632	cerri	0.005319148936170213	0.3333333333333333	0.06953120447884541	0.05319148936170212
cerri_Fern_Frond_WWC_20151217_virNOG_elut.tidy	Fern_Frond_WWC_20151217	Fern_Frond_WWC_37a_20160119	ENOG411DQI8	2	71.7617578769	cerri	0.010638297872340425	1	0.38905420198288954	0.09574468085106383
cerri_Fern_Frond_WWC_20151217_virNOG_elut.tidy	Fern_Frond_WWC_20151217	Fern_Frond_WWC_37a_20160119	ENOG411DQIA	2	555.74381798700006	cerri	0.010638297872340425	0.10526315789473684	0.08390586882703042	0.03789893617021277
cerri_Fern_Frond_WWC_20151217_virNOG_elut.tidy	Fern_Frond_WWC_20151217	Fern_Frond_WWC_37a_20160119	ENOG411DQJ5	10	723.531780108	cerri	0.05319148936170213	0.45454545454545453	0.3550315840565872	0.2864157119476268
cerri_Fern_Frond_WWC_20151217_virNOG_elut.tidy	Fern_Frond_WWC_20151217	Fern_Frond_WWC_37a_20160119	ENOG411DQJS	1	47.8383915407	cerri	0.005319148936170213	0.5	0.1387309537811916	0.09042553191489362
cerri_Fern_Frond_WWC_20151217_virNOG_elut.tidy	Fern_Frond_WWC_20151217	Fern_Frond_WWC_37a_20160119	ENOG411DQJW	1	279.278022228	cerri	0.005319148936170213	1	0.9715659514622103	0.6595744680851063
cerri_Fern_Frond_WWC_20151217_virNOG_elut.tidy	Fern_Frond_WWC_20151217	Fern_Frond_WWC_37a_20160119	ENOG411DQK4	21	752.320304091	cerri	0.11170212765957446	0.3	0.25302850322914905	0.1372340425531915
cerri_Fern_Frond_WWC_20151217_virNOG_elut.tidy	Fern_Frond_WWC_20151217	Fern_Frond_WWC_37a_20160119	ENOG411DQKE	8	1580.027355	cerri	0.0425531914893617	0.1702127659574468	0.2462233822195085	0.17745586238116795
cerri_Fern_Frond_WWC_20151217_virNOG_elut.tidy	Fern_Frond_WWC_20151217	Fern_Frond_WWC_37a_20160119	ENOG411DQKT	4	2014.19609117	cerri	0.02127659574468085	0.21052631578947367	0.040011813129028066	0.06808510638297872
cerri_Fern_Frond_WWC_20151217_virNOG_elut.tidy	Fern_Frond_WWC_20151217	Fern_Frond_WWC_37a_20160119	ENOG411DQM7	16	1088.20012637	cerri	0.0851063829787234	0.64	0.29264895001036556	0.24680851063829784
cerri_Fern_Frond_WWC_20151217_virNOG_elut.tidy	Fern_Frond_WWC_20151217	Fern_Frond_WWC_37a_20160119	ENOG411DQME	8	744.323791607	cerri	0.0425531914893617	0.2857142857142857	0.17904635339314776	0.0911854103343465
cerri_Fern_Frond_WWC_20151217_virNOG_elut.tidy	Fern_Frond_WWC_20151217	Fern_Frond_WWC_37a_20160119	ENOG411DQMZ	1	224.712758053	cerri	0.005319148936170213	1	0.40856831683297107	0.09042553191489362
cerri_Fern_Frond_WWC_20151217_virNOG_elut.tidy	Fern_Frond_WWC_20151217	Fern_Frond_WWC_37a_20160119	ENOG411DQN3	4	673.590108003	cerri	0.02127659574468085	0.21052631578947367	0.23830585938449517	0.09630459126539753
cerri_Fern_Frond_WWC_20151217_virNOG_elut.tidy	Fern_Frond_WWC_20151217	Fern_Frond_WWC_37a_20160119	ENOG411DQN5	11	12.5298399225	cerri	0.05851063829787234	0.5789473684210527	0.42645805413480586	0.10531914893617021
cerri_Fern_Frond_WWC_20151217_virNOG_elut.tidy	Fern_Frond_WWC_20151217	Fern_Frond_WWC_37a_20160119	ENOG411DQP2	1	104.890184814	cerri	0.005319148936170213	1	1	0.30319148936170215
cerri_Fern_Frond_WWC_20151217_virNOG_elut.tidy	Fern_Frond_WWC_20151217	Fern_Frond_WWC_37a_20160119	ENOG411DQPH	2	567.51179538	cerri	0.010638297872340425	0.4	0.3066280031188437	0.19999999999999998
cerri_Fern_Frond_WWC_20151217_virNOG_elut.tidy	Fern_Frond_WWC_20151217	Fern_Frond_WWC_37a_20160119	ENOG411DQPR	16	650.213750125	cerri	0.0851063829787234	0.7619047619047619	0.8565893692606747	0.3080040526849037
cerri_Fern_Frond_WWC_20151217_virNOG_elut.tidy	Fern_Frond_WWC_20151217	Fern_Frond_WWC_37a_20160119	ENOG411DQPS	3	42.5849466518	cerri	0.015957446808510637	0.6	0.4827965241957705	0.2712765957446808
cerri_Fern_Frond_WWC_20151217_virNOG_elut.tidy	Fern_Frond_WWC_20151217	Fern_Frond_WWC_37a_20160119	ENOG411DQPV	1	38.0498484782	cerri	0.005319148936170213	0.3333333333333333	0.18989508278821352	0.12056737588652482
cerri_Fern_Frond_WWC_20151217_virNOG_elut.tidy	Fern_Frond_WWC_20151217	Fern_Frond_WWC_37a_20160119	ENOG411DQPX	1	128.831700675	cerri	0.005319148936170213	1	0.8556048540265121	0.30319148936170215
cerri_Fern_Frond_WWC_20151217_virNOG_elut.tidy	Fern_Frond_WWC_20151217	Fern_Frond_WWC_37a_20160119	ENOG411DQPZ	2	26.9247900193	cerri	0.010638297872340425	0.6666666666666666	0.4439245425933654	0.24113475177304963
cerri_Fern_Frond_WWC_20151217_virNOG_elut.tidy	Fern_Frond_WWC_20151217	Fern_Frond_WWC_37a_20160119	ENOG411DQQ3	1	72.3505525144	cerri	0.005319148936170213	0.5	0.2042841584162255	0.04521276595744681
cerri_Fern_Frond_WWC_20151217_virNOG_elut.tidy	Fern_Frond_WWC_20151217	Fern_Frond_WWC_37a_20160119	ENOG411DQQ8	2	152.573810109	cerri	0.010638297872340425	1	1	0.5106382978723405
cerri_Fern_Frond_WWC_20151217_virNOG_elut.tidy	Fern_Frond_WWC_20151217	Fern_Frond_WWC_37a_20160119	ENOG411DQRS	1	175.225003129	cerri	0.005319148936170213	0.5	0.3821505391435832	0.09042553191489362
cerri_Fern_Frond_WWC_20151217_virNOG_elut.tidy	Fern_Frond_WWC_20151217	Fern_Frond_WWC_37a_20160119	ENOG411DQRX	1	114.25474526000001	cerri	0.005319148936170213	0.2	0.2069439213594617	0.09042553191489362
cerri_Fern_Frond_WWC_20151217_virNOG_elut.tidy	Fern_Frond_WWC_20151217	Fern_Frond_WWC_37a_20160119	ENOG411DQSI	1	37.2441983889	cerri	0.005319148936170213	0.5	0.07793605339918998	0.023936170212765957
cerri_Fern_Frond_WWC_20151217_virNOG_elut.tidy	Fern_Frond_WWC_20151217	Fern_Frond_WWC_37a_20160119	ENOG411DQSW	1	100.008481456	cerri	0.005319148936170213	1	0.3587236861682201	0.30319148936170215
cerri_Fern_Frond_WWC_20151217_virNOG_elut.tidy	Fern_Frond_WWC_20151217	Fern_Frond_WWC_37a_20160119	ENOG411DQT1	1	27.2720362072	cerri	0.005319148936170213	0.5	0.4910293883244887	0.09042553191489362
cerri_Fern_Frond_WWC_20151217_virNOG_elut.tidy	Fern_Frond_WWC_20151217	Fern_Frond_WWC_37a_20160119	ENOG411DQT4	1	36.6374896957	cerri	0.005319148936170213	0.5	0.23991650964945896	0.12765957446808512
cerri_Fern_Frond_WWC_20151217_virNOG_elut.tidy	Fern_Frond_WWC_20151217	Fern_Frond_WWC_37a_20160119	ENOG411DQTP	2	13.7424068918	cerri	0.010638297872340425	0.6666666666666666	0.2604216767829724	0.09574468085106383
cerri_Fern_Frond_WWC_20151217_virNOG_elut.tidy	Fern_Frond_WWC_20151217	Fern_Frond_WWC_37a_20160119	ENOG411DQTR	1	381.197117892	cerri	0.005319148936170213	1	1	1
cerri_Fern_Frond_WWC_20151217_virNOG_elut.tidy	Fern_Frond_WWC_20151217	Fern_Frond_WWC_37a_20160119	ENOG411DQUD	1	36.3601663927	cerri	0.005319148936170213	0.06666666666666667	0.0248976642709139	0.03191489361702128
cerri_Fern_Frond_WWC_20151217_virNOG_elut.tidy	Fern_Frond_WWC_20151217	Fern_Frond_WWC_37a_20160119	ENOG411DQV1	1	119.284850172	cerri	0.005319148936170213	0.5	0.23833151815198406	0.09042553191489362
cerri_Fern_Frond_WWC_20151217_virNOG_elut.tidy	Fern_Frond_WWC_20151217	Fern_Frond_WWC_37a_20160119	ENOG411DQVG	3	196.907965875	cerri	0.015957446808510637	0.2727272727272727	0.3409286224714468	0.15377176015473887
cerri_Fern_Frond_WWC_20151217_virNOG_elut.tidy	Fern_Frond_WWC_20151217	Fern_Frond_WWC_37a_20160119	ENOG411DQVH	8	349.307312438	cerri	0.0425531914893617	0.6666666666666666	0.7583028952713825	0.32340425531914896
cerri_Fern_Frond_WWC_20151217_virNOG_elut.tidy	Fern_Frond_WWC_20151217	Fern_Frond_WWC_37a_20160119	ENOG411DQW2	6	1104.21040571	cerri	0.031914893617021274	0.3	0.25343635247658214	0.18351063829787234
cerri_Fern_Frond_WWC_20151217_virNOG_elut.tidy	Fern_Frond_WWC_20151217	Fern_Frond_WWC_37a_20160119	ENOG411DQWC	7	613.05272623	cerri	0.03723404255319149	0.7777777777777778	0.5600602786127357	0.4002659574468085
cerri_Fern_Frond_WWC_20151217_virNOG_elut.tidy	Fern_Frond_WWC_20151217	Fern_Frond_WWC_37a_20160119	ENOG411DQWD	1	152.809088098	cerri	0.005319148936170213	0.5	0.12825849580598186	0.11436170212765957
cerri_Fern_Frond_WWC_20151217_virNOG_elut.tidy	Fern_Frond_WWC_20151217	Fern_Frond_WWC_37a_20160119	ENOG411DQWF	1	38.8546175922	cerri	0.005319148936170213	1	0.19522841171489738	0.3191489361702128
cerri_Fern_Frond_WWC_20151217_virNOG_elut.tidy	Fern_Frond_WWC_20151217	Fern_Frond_WWC_37a_20160119	ENOG411DQWH	1	109.290597648	cerri	0.005319148936170213	1	0.3766907174756767	0.4574468085106383
cerri_Fern_Frond_WWC_20151217_virNOG_elut.tidy	Fern_Frond_WWC_20151217	Fern_Frond_WWC_37a_20160119	ENOG411DQWR	3	144.162906742	cerri	0.015957446808510637	0.1111111111111111	0.16064649420899152	0.07801418439716311
cerri_Fern_Frond_WWC_20151217_virNOG_elut.tidy	Fern_Frond_WWC_20151217	Fern_Frond_WWC_37a_20160119	ENOG411DQX2	2	122.433767528	cerri	0.010638297872340425	0.5	0.20795016515892964	0.3049645390070922
cerri_Fern_Frond_WWC_20151217_virNOG_elut.tidy	Fern_Frond_WWC_20151217	Fern_Frond_WWC_37a_20160119	ENOG411DQXM	1	326.656199192	cerri	0.005319148936170213	0.08333333333333333	0.05560397211318213	0.007535460992907801
cerri_Fern_Frond_WWC_20151217_virNOG_elut.tidy	Fern_Frond_WWC_20151217	Fern_Frond_WWC_37a_20160119	ENOG411DQXY	2	84.0225697485	cerri	0.010638297872340425	0.3333333333333333	0.29428903582729454	0.15780141843971632
cerri_Fern_Frond_WWC_20151217_virNOG_elut.tidy	Fern_Frond_WWC_20151217	Fern_Frond_WWC_37a_20160119	ENOG411DQYJ	2	23.8080861223	cerri	0.010638297872340425	0.5	0.37049048282413155	0.20921985815602834
cerri_Fern_Frond_WWC_20151217_virNOG_elut.tidy	Fern_Frond_WWC_20151217	Fern_Frond_WWC_37a_20160119	ENOG411DQYV	1	555.638214374	cerri	0.005319148936170213	1	0.42651714678193936	0.25531914893617025
cerri_Fern_Frond_WWC_20151217_virNOG_elut.tidy	Fern_Frond_WWC_20151217	Fern_Frond_WWC_37a_20160119	ENOG411DQZ3	8	3213.85028003	cerri	0.0425531914893617	1	0.9090986213504423	0.5390070921985816
cerri_Fern_Frond_WWC_20151217_virNOG_elut.tidy	Fern_Frond_WWC_20151217	Fern_Frond_WWC_37a_20160119	ENOG411DQZ9	7	2812.90836803	cerri	0.03723404255319149	0.021671826625386997	0.030817468997829854	0.03723404255319149
cerri_Fern_Frond_WWC_20151217_virNOG_elut.tidy	Fern_Frond_WWC_20151217	Fern_Frond_WWC_37a_20160119	ENOG411DQZA	13	1374.14611869	cerri	0.06914893617021277	0.22033898305084745	0.17752130187603263	0.08890577507598785
cerri_Fern_Frond_WWC_20151217_virNOG_elut.tidy	Fern_Frond_WWC_20151217	Fern_Frond_WWC_37a_20160119	ENOG411DQZC	20	1273.40283688	cerri	0.10638297872340426	0.16129032258064516	0.16608726815466987	0.10638297872340426
cerri_Fern_Frond_WWC_20151217_virNOG_elut.tidy	Fern_Frond_WWC_20151217	Fern_Frond_WWC_37a_20160119	ENOG411DQZK	1	63.597603885	cerri	0.005319148936170213	1	0.2828549885761751	0.09042553191489362
cerri_Fern_Frond_WWC_20151217_virNOG_elut.tidy	Fern_Frond_WWC_20151217	Fern_Frond_WWC_37a_20160119	ENOG411DQZQ	7	264.83495782	cerri	0.03723404255319149	0.10294117647058823	0.011211300106907967	0.03788727136991415
cerri_Fern_Frond_WWC_20151217_virNOG_elut.tidy	Fern_Frond_WWC_20151217	Fern_Frond_WWC_37a_20160119	ENOG411DQZS	2	189.490413504	cerri	0.010638297872340425	0.6666666666666666	0.10906855604472993	0.10638297872340424
cerri_Fern_Frond_WWC_20151217_virNOG_elut.tidy	Fern_Frond_WWC_20151217	Fern_Frond_WWC_37a_20160119	ENOG411DQZY	2	305.528182621	cerri	0.010638297872340425	0.5	0.3703735124009235	0.19414893617021278
cerri_Fern_Frond_WWC_20151217_virNOG_elut.tidy	Fern_Frond_WWC_20151217	Fern_Frond_WWC_37a_20160119	ENOG411DR02	1	62.9977964895	cerri	0.005319148936170213	0.16666666666666666	0.37713998476720423	0.0851063829787234
cerri_Fern_Frond_WWC_20151217_virNOG_elut.tidy	Fern_Frond_WWC_20151217	Fern_Frond_WWC_37a_20160119	ENOG411DR07	1	66.147686314	cerri	0.005319148936170213	0.3333333333333333	0.2161393170067687	0.1347517730496454
cerri_Fern_Frond_WWC_20151217_virNOG_elut.tidy	Fern_Frond_WWC_20151217	Fern_Frond_WWC_37a_20160119	ENOG411DR13	1	41.5961236443	cerri	0.005319148936170213	1	0.41845608927682343	0.5957446808510638
cerri_Fern_Frond_WWC_20151217_virNOG_elut.tidy	Fern_Frond_WWC_20151217	Fern_Frond_WWC_37a_20160119	ENOG411DR15	1	365.249321237	cerri	0.005319148936170213	1	0.8092948485248604	0.3670212765957447
cerri_Fern_Frond_WWC_20151217_virNOG_elut.tidy	Fern_Frond_WWC_20151217	Fern_Frond_WWC_37a_20160119	ENOG411DR1H	2	50.4068066548	cerri	0.010638297872340425	1	0.47890023554051064	0.4840425531914893
cerri_Fern_Frond_WWC_20151217_virNOG_elut.tidy	Fern_Frond_WWC_20151217	Fern_Frond_WWC_37a_20160119	ENOG411DR1J	1	67.4449888314	cerri	0.005319148936170213	0.25	0.09768616205012104	0.08865248226950355
cerri_Fern_Frond_WWC_20151217_virNOG_elut.tidy	Fern_Frond_WWC_20151217	Fern_Frond_WWC_37a_20160119	ENOG411DR1P	2	34.3723200744	cerri	0.010638297872340425	0.4	0.1957174644578697	0.09042553191489362
cerri_Fern_Frond_WWC_20151217_virNOG_elut.tidy	Fern_Frond_WWC_20151217	Fern_Frond_WWC_37a_20160119	ENOG411DR22	1	47.1301810501	cerri	0.005319148936170213	1	0.5865090992578708	0.4734042553191489
cerri_Fern_Frond_WWC_20151217_virNOG_elut.tidy	Fern_Frond_WWC_20151217	Fern_Frond_WWC_37a_20160119	ENOG411DR2K	2	257.219918732	cerri	0.010638297872340425	0.4	0.20082066654698616	0.18085106382978725
cerri_Fern_Frond_WWC_20151217_virNOG_elut.tidy	Fern_Frond_WWC_20151217	Fern_Frond_WWC_37a_20160119	ENOG411DR3B	1	225.167905422	cerri	0.005319148936170213	1	1	1
cerri_Fern_Frond_WWC_20151217_virNOG_elut.tidy	Fern_Frond_WWC_20151217	Fern_Frond_WWC_37a_20160119	ENOG411DR3K	1	93.1729263813	cerri	0.005319148936170213	1	1	0.4042553191489362
cerri_Fern_Frond_WWC_20151217_virNOG_elut.tidy	Fern_Frond_WWC_20151217	Fern_Frond_WWC_37a_20160119	ENOG411DR3M	1	89.3228054565	cerri	0.005319148936170213	0.5	0.6852517301737084	0.25531914893617025
cerri_Fern_Frond_WWC_20151217_virNOG_elut.tidy	Fern_Frond_WWC_20151217	Fern_Frond_WWC_37a_20160119	ENOG411DR43	13	4995.26750515	cerri	0.06914893617021277	0.8125	0.9145729359338745	0.350354609929078
cerri_Fern_Frond_WWC_20151217_virNOG_elut.tidy	Fern_Frond_WWC_20151217	Fern_Frond_WWC_37a_20160119	ENOG411DR4P	5	1615.67133583	cerri	0.026595744680851064	0.45454545454545453	0.3655206511295799	0.2079303675048356
cerri_Fern_Frond_WWC_20151217_virNOG_elut.tidy	Fern_Frond_WWC_20151217	Fern_Frond_WWC_37a_20160119	ENOG411DR50	1	71.8044088708	cerri	0.005319148936170213	0.3333333333333333	0.19361683234804927	0.1152482269503546
cerri_Fern_Frond_WWC_20151217_virNOG_elut.tidy	Fern_Frond_WWC_20151217	Fern_Frond_WWC_37a_20160119	ENOG411DR52	1	632.777135152	cerri	0.005319148936170213	1	1	0.4574468085106383
cerri_Fern_Frond_WWC_20151217_virNOG_elut.tidy	Fern_Frond_WWC_20151217	Fern_Frond_WWC_37a_20160119	ENOG411DR54	33	1719.96091208	cerri	0.17553191489361702	0.25	0.27613709344538373	0.17553191489361702
cerri_Fern_Frond_WWC_20151217_virNOG_elut.tidy	Fern_Frond_WWC_20151217	Fern_Frond_WWC_37a_20160119	ENOG411DR5K	1	36.4782836273	cerri	0.005319148936170213	0.03125	0.02600899126696271	0.01276595744680851
cerri_Fern_Frond_WWC_20151217_virNOG_elut.tidy	Fern_Frond_WWC_20151217	Fern_Frond_WWC_37a_20160119	ENOG411DR5R	6	2438.98686934	cerri	0.031914893617021274	0.24	0.1344009707990332	0.10978723404255318
cerri_Fern_Frond_WWC_20151217_virNOG_elut.tidy	Fern_Frond_WWC_20151217	Fern_Frond_WWC_37a_20160119	ENOG411DR6E	2	51.2162880832	cerri	0.010638297872340425	0.6666666666666666	0.202611638112199	0.18085106382978725
cerri_Fern_Frond_WWC_20151217_virNOG_elut.tidy	Fern_Frond_WWC_20151217	Fern_Frond_WWC_37a_20160119	ENOG411DR6N	13	1296.28488003	cerri	0.06914893617021277	0.6842105263157895	0.2352447328927138	0.25531914893617025
cerri_Fern_Frond_WWC_20151217_virNOG_elut.tidy	Fern_Frond_WWC_20151217	Fern_Frond_WWC_37a_20160119	ENOG411DR6P	2	161.45489048	cerri	0.010638297872340425	0.08695652173913043	0.04235655076030036	0.043015726179463455
cerri_Fern_Frond_WWC_20151217_virNOG_elut.tidy	Fern_Frond_WWC_20151217	Fern_Frond_WWC_37a_20160119	ENOG411DR79	1	248.104664797	cerri	0.005319148936170213	1	1	0.30319148936170215
cerri_Fern_Frond_WWC_20151217_virNOG_elut.tidy	Fern_Frond_WWC_20151217	Fern_Frond_WWC_37a_20160119	ENOG411DR7C	1	235.839006292	cerri	0.005319148936170213	0.3333333333333333	0.24850995367549455	0.12056737588652482
cerri_Fern_Frond_WWC_20151217_virNOG_elut.tidy	Fern_Frond_WWC_20151217	Fern_Frond_WWC_37a_20160119	ENOG411DR7X	1	187.339697311	cerri	0.005319148936170213	1	0.3116792766581643	0.047872340425531915
cerri_Fern_Frond_WWC_20151217_virNOG_elut.tidy	Fern_Frond_WWC_20151217	Fern_Frond_WWC_37a_20160119	ENOG411DR9C	1	81.2679695168	cerri	0.005319148936170213	0.3333333333333333	0.42310560137952863	0.19858156028368795
cerri_Fern_Frond_WWC_20151217_virNOG_elut.tidy	Fern_Frond_WWC_20151217	Fern_Frond_WWC_37a_20160119	ENOG411DR9M	1	508.614562835	cerri	0.005319148936170213	0.25	0.19766833362844882	0.08643617021276595
cerri_Fern_Frond_WWC_20151217_virNOG_elut.tidy	Fern_Frond_WWC_20151217	Fern_Frond_WWC_37a_20160119	ENOG411DR9V	3	54.7527046515	cerri	0.015957446808510637	0.1	0.03557373667012501	0.0351063829787234
cerri_Fern_Frond_WWC_20151217_virNOG_elut.tidy	Fern_Frond_WWC_20151217	Fern_Frond_WWC_37a_20160119	ENOG411DRAS	1	100.376684098	cerri	0.005319148936170213	0.16666666666666666	0.08923460707194909	0.09042553191489362
cerri_Fern_Frond_WWC_20151217_virNOG_elut.tidy	Fern_Frond_WWC_20151217	Fern_Frond_WWC_37a_20160119	ENOG411DRB0	5	439.102639759	cerri	0.026595744680851064	0.45454545454545453	0.4190229276171635	0.2541371158392435
cerri_Fern_Frond_WWC_20151217_virNOG_elut.tidy	Fern_Frond_WWC_20151217	Fern_Frond_WWC_37a_20160119	ENOG411DRB3	1	54.6551679405	cerri	0.005319148936170213	0.5	0.3037343878265948	0.18085106382978725
cerri_Fern_Frond_WWC_20151217_virNOG_elut.tidy	Fern_Frond_WWC_20151217	Fern_Frond_WWC_37a_20160119	ENOG411DRB7	1	44.9524169981	cerri	0.005319148936170213	0.5	0.24514099010027926	0.04521276595744681
cerri_Fern_Frond_WWC_20151217_virNOG_elut.tidy	Fern_Frond_WWC_20151217	Fern_Frond_WWC_37a_20160119	ENOG411DRBE	5	1182.06359999	cerri	0.026595744680851064	0.20833333333333334	0.09970943816501283	0.16419981498612396
cerri_Fern_Frond_WWC_20151217_virNOG_elut.tidy	Fern_Frond_WWC_20151217	Fern_Frond_WWC_37a_20160119	ENOG411DRBN	1	32.1429277628	cerri	0.005319148936170213	1	0.11530404198296491	0.30851063829787234
cerri_Fern_Frond_WWC_20151217_virNOG_elut.tidy	Fern_Frond_WWC_20151217	Fern_Frond_WWC_37a_20160119	ENOG411DRC0	3	1238.35181594	cerri	0.015957446808510637	0.17647058823529413	0.20072790272298457	0.09949937421777222
cerri_Fern_Frond_WWC_20151217_virNOG_elut.tidy	Fern_Frond_WWC_20151217	Fern_Frond_WWC_37a_20160119	ENOG411DRCN	1	147.04842803	cerri	0.005319148936170213	1	0.29758979901574384	0.3617021276595745
cerri_Fern_Frond_WWC_20151217_virNOG_elut.tidy	Fern_Frond_WWC_20151217	Fern_Frond_WWC_37a_20160119	ENOG411DRD7	1	103.755295712	cerri	0.005319148936170213	1	1	0.25531914893617025
cerri_Fern_Frond_WWC_20151217_virNOG_elut.tidy	Fern_Frond_WWC_20151217	Fern_Frond_WWC_37a_20160119	ENOG411DRDC	1	111.897084447	cerri	0.005319148936170213	1	0.3526387331051167	0.31382978723404253
cerri_Fern_Frond_WWC_20151217_virNOG_elut.tidy	Fern_Frond_WWC_20151217	Fern_Frond_WWC_37a_20160119	ENOG411DRE6	3	120.808648657	cerri	0.015957446808510637	0.375	0.2879067918848621	0.07180851063829786
cerri_Fern_Frond_WWC_20151217_virNOG_elut.tidy	Fern_Frond_WWC_20151217	Fern_Frond_WWC_37a_20160119	ENOG411DREA	3	899.950507497	cerri	0.015957446808510637	0.16666666666666666	0.17702887108002022	0.09397163120567376
cerri_Fern_Frond_WWC_20151217_virNOG_elut.tidy	Fern_Frond_WWC_20151217	Fern_Frond_WWC_37a_20160119	ENOG411DREJ	1	67.179484887	cerri	0.005319148936170213	1	0.35962993460456855	0.047872340425531915
cerri_Fern_Frond_WWC_20151217_virNOG_elut.tidy	Fern_Frond_WWC_20151217	Fern_Frond_WWC_37a_20160119	ENOG411DREN	1	91.4516383605	cerri	0.005319148936170213	1	0.3144655690441955	0.30851063829787234
cerri_Fern_Frond_WWC_20151217_virNOG_elut.tidy	Fern_Frond_WWC_20151217	Fern_Frond_WWC_37a_20160119	ENOG411DRF0	2	12.7109753709	cerri	0.010638297872340425	0.5	0.12990586867222076	0.06028368794326241
cerri_Fern_Frond_WWC_20151217_virNOG_elut.tidy	Fern_Frond_WWC_20151217	Fern_Frond_WWC_37a_20160119	ENOG411DRG1	1	84.1850047831	cerri	0.005319148936170213	0.5	0.1258704771116964	0.023936170212765957
cerri_Fern_Frond_WWC_20151217_virNOG_elut.tidy	Fern_Frond_WWC_20151217	Fern_Frond_WWC_37a_20160119	ENOG411DRG5	1	145.487727655	cerri	0.005319148936170213	1	0.9414532221795725	0.25531914893617025
cerri_Fern_Frond_WWC_20151217_virNOG_elut.tidy	Fern_Frond_WWC_20151217	Fern_Frond_WWC_37a_20160119	ENOG411DRGR	1	22.3422417783	cerri	0.005319148936170213	0.5	0.15339585721640703	0.12765957446808512
cerri_Fern_Frond_WWC_20151217_virNOG_elut.tidy	Fern_Frond_WWC_20151217	Fern_Frond_WWC_37a_20160119	ENOG411DRGU	11	978.795152529	cerri	0.05851063829787234	0.44	0.4060364319661477	0.25354609929078015
cerri_Fern_Frond_WWC_20151217_virNOG_elut.tidy	Fern_Frond_WWC_20151217	Fern_Frond_WWC_37a_20160119	ENOG411DRHA	2	44.9795191622	cerri	0.010638297872340425	0.6666666666666666	0.37761143133377545	0.047872340425531915
cerri_Fern_Frond_WWC_20151217_virNOG_elut.tidy	Fern_Frond_WWC_20151217	Fern_Frond_WWC_37a_20160119	ENOG411DRHW	9	1765.15293842	cerri	0.047872340425531915	0.6923076923076923	0.6015195473323186	0.34615384615384615
cerri_Fern_Frond_WWC_20151217_virNOG_elut.tidy	Fern_Frond_WWC_20151217	Fern_Frond_WWC_37a_20160119	ENOG411DRI2	1	17.0252580794	cerri	0.005319148936170213	0.3333333333333333	0.12587047711220253	0.023936170212765957
cerri_Fern_Frond_WWC_20151217_virNOG_elut.tidy	Fern_Frond_WWC_20151217	Fern_Frond_WWC_37a_20160119	ENOG411DRI4	4	1180.33411967	cerri	0.02127659574468085	0.4444444444444444	0.29586897605683204	0.2021276595744681
cerri_Fern_Frond_WWC_20151217_virNOG_elut.tidy	Fern_Frond_WWC_20151217	Fern_Frond_WWC_37a_20160119	ENOG411DRI8	2	231.424163818	cerri	0.010638297872340425	0.5	0.10796504695671474	0.09574468085106383
cerri_Fern_Frond_WWC_20151217_virNOG_elut.tidy	Fern_Frond_WWC_20151217	Fern_Frond_WWC_37a_20160119	ENOG411DRIV	1	164.851240576	cerri	0.005319148936170213	0.25	0.11241793558205307	0.047872340425531915
cerri_Fern_Frond_WWC_20151217_virNOG_elut.tidy	Fern_Frond_WWC_20151217	Fern_Frond_WWC_37a_20160119	ENOG411DRIZ	23	1393.60492688	cerri	0.12234042553191489	0.359375	0.3755157871405464	0.25232712765957444
cerri_Fern_Frond_WWC_20151217_virNOG_elut.tidy	Fern_Frond_WWC_20151217	Fern_Frond_WWC_37a_20160119	ENOG411DRJ6	1	64.0623608722	cerri	0.005319148936170213	0.5	0.25174095422310694	0.047872340425531915
cerri_Fern_Frond_WWC_20151217_virNOG_elut.tidy	Fern_Frond_WWC_20151217	Fern_Frond_WWC_37a_20160119	ENOG411DRJF	3	326.87789587	cerri	0.015957446808510637	0.75	0.6088716075069318	0.45478723404255317
cerri_Fern_Frond_WWC_20151217_virNOG_elut.tidy	Fern_Frond_WWC_20151217	Fern_Frond_WWC_37a_20160119	ENOG411DRJT	18	1989.33304952	cerri	0.09574468085106383	0.23684210526315788	0.12280004489880986	0.17889137737961927
cerri_Fern_Frond_WWC_20151217_virNOG_elut.tidy	Fern_Frond_WWC_20151217	Fern_Frond_WWC_37a_20160119	ENOG411DRJX	10	2671.21805496	cerri	0.05319148936170213	1	1	0.5053191489361702
cerri_Fern_Frond_WWC_20151217_virNOG_elut.tidy	Fern_Frond_WWC_20151217	Fern_Frond_WWC_37a_20160119	ENOG411DRK2	1	23.9618088512	cerri	0.005319148936170213	0.5	0.19510750336688432	0.1595744680851064
cerri_Fern_Frond_WWC_20151217_virNOG_elut.tidy	Fern_Frond_WWC_20151217	Fern_Frond_WWC_37a_20160119	ENOG411DRKC	2	65.3269476606	cerri	0.010638297872340425	0.6666666666666666	0.6044365734012024	0.24822695035460993
cerri_Fern_Frond_WWC_20151217_virNOG_elut.tidy	Fern_Frond_WWC_20151217	Fern_Frond_WWC_37a_20160119	ENOG411DRKH	2	202.244819483	cerri	0.010638297872340425	0.4	0.2936977799273475	0.09574468085106383
cerri_Fern_Frond_WWC_20151217_virNOG_elut.tidy	Fern_Frond_WWC_20151217	Fern_Frond_WWC_37a_20160119	ENOG411DRKW	1	117.718823256	cerri	0.005319148936170213	1	0.07021266071982639	0.30851063829787234
cerri_Fern_Frond_WWC_20151217_virNOG_elut.tidy	Fern_Frond_WWC_20151217	Fern_Frond_WWC_37a_20160119	ENOG411DRM8	9	2793.21112376	cerri	0.047872340425531915	0.8181818181818182	0.8283548908123491	0.30464216634429403
cerri_Fern_Frond_WWC_20151217_virNOG_elut.tidy	Fern_Frond_WWC_20151217	Fern_Frond_WWC_37a_20160119	ENOG411DRMG	1	84.5970736125	cerri	0.005319148936170213	0.5	0.5099946156114241	0.09042553191489362
cerri_Fern_Frond_WWC_20151217_virNOG_elut.tidy	Fern_Frond_WWC_20151217	Fern_Frond_WWC_37a_20160119	ENOG411DRMY	1	71.8939653674	cerri	0.005319148936170213	1	0.6341986458570318	0.25531914893617025
cerri_Fern_Frond_WWC_20151217_virNOG_elut.tidy	Fern_Frond_WWC_20151217	Fern_Frond_WWC_37a_20160119	ENOG411DRNE	10	294.211223883	cerri	0.05319148936170213	0.38461538461538464	0.2635771248429866	0.17594108019639937
cerri_Fern_Frond_WWC_20151217_virNOG_elut.tidy	Fern_Frond_WWC_20151217	Fern_Frond_WWC_37a_20160119	ENOG411DRNP	16	1371.58976659	cerri	0.0851063829787234	0.23529411764705882	0.239713012998881	0.11805078929306795
cerri_Fern_Frond_WWC_20151217_virNOG_elut.tidy	Fern_Frond_WWC_20151217	Fern_Frond_WWC_37a_20160119	ENOG411DRNX	1	275.926971157	cerri	0.005319148936170213	1	0.3191939975248522	0.09042553191489362
cerri_Fern_Frond_WWC_20151217_virNOG_elut.tidy	Fern_Frond_WWC_20151217	Fern_Frond_WWC_37a_20160119	ENOG411DRP6	19	6768.37574096	cerri	0.10106382978723404	0.95	0.7836137511693885	0.45744680851063824
cerri_Fern_Frond_WWC_20151217_virNOG_elut.tidy	Fern_Frond_WWC_20151217	Fern_Frond_WWC_37a_20160119	ENOG411DRPD	1	130.808586508	cerri	0.005319148936170213	1	0.6171582033436183	0.3457446808510638
cerri_Fern_Frond_WWC_20151217_virNOG_elut.tidy	Fern_Frond_WWC_20151217	Fern_Frond_WWC_37a_20160119	ENOG411DRPR	1	431.24426774	cerri	0.005319148936170213	1	0.2778934075797887	0.22872340425531915
cerri_Fern_Frond_WWC_20151217_virNOG_elut.tidy	Fern_Frond_WWC_20151217	Fern_Frond_WWC_37a_20160119	ENOG411DRPU	1	90.7096891333	cerri	0.005319148936170213	1	0.251740954223189	0.047872340425531915
cerri_Fern_Frond_WWC_20151217_virNOG_elut.tidy	Fern_Frond_WWC_20151217	Fern_Frond_WWC_37a_20160119	ENOG411DRQ3	1	117.337195588	cerri	0.005319148936170213	1	0.7525575129908135	0.25531914893617025
cerri_Fern_Frond_WWC_20151217_virNOG_elut.tidy	Fern_Frond_WWC_20151217	Fern_Frond_WWC_37a_20160119	ENOG411DRQA	16	1836.20032811	cerri	0.0851063829787234	0.34782608695652173	0.3443134593542255	0.1646623496762257
cerri_Fern_Frond_WWC_20151217_virNOG_elut.tidy	Fern_Frond_WWC_20151217	Fern_Frond_WWC_37a_20160119	ENOG411DRQM	1	341.143914096	cerri	0.005319148936170213	1	1	0.4734042553191489
cerri_Fern_Frond_WWC_20151217_virNOG_elut.tidy	Fern_Frond_WWC_20151217	Fern_Frond_WWC_37a_20160119	ENOG411DRQT	35	2341.91892427	cerri	0.18617021276595744	0.17857142857142858	0.12403169639700291	0.18617021276595744
cerri_Fern_Frond_WWC_20151217_virNOG_elut.tidy	Fern_Frond_WWC_20151217	Fern_Frond_WWC_37a_20160119	ENOG411DRR8	1	13.1801584833	cerri	0.005319148936170213	0.5	0.03168132252006365	0.047872340425531915
cerri_Fern_Frond_WWC_20151217_virNOG_elut.tidy	Fern_Frond_WWC_20151217	Fern_Frond_WWC_37a_20160119	ENOG411DRRC	1	199.812863971	cerri	0.005319148936170213	1	0.30980052439106753	0.2978723404255319
cerri_Fern_Frond_WWC_20151217_virNOG_elut.tidy	Fern_Frond_WWC_20151217	Fern_Frond_WWC_37a_20160119	ENOG411DRRU	1	108.783939036	cerri	0.005319148936170213	1	0.4135033756814899	0.047872340425531915
cerri_Fern_Frond_WWC_20151217_virNOG_elut.tidy	Fern_Frond_WWC_20151217	Fern_Frond_WWC_37a_20160119	ENOG411DRRY	1	117.884669626	cerri	0.005319148936170213	1	1	0.3457446808510638
cerri_Fern_Frond_WWC_20151217_virNOG_elut.tidy	Fern_Frond_WWC_20151217	Fern_Frond_WWC_37a_20160119	ENOG411DRS1	1	136.576768222	cerri	0.005319148936170213	1	0.500223371089825	0.31382978723404253
cerri_Fern_Frond_WWC_20151217_virNOG_elut.tidy	Fern_Frond_WWC_20151217	Fern_Frond_WWC_37a_20160119	ENOG411DRS7	2	482.205729764	cerri	0.010638297872340425	1	0.977897941965788	0.3723404255319149
cerri_Fern_Frond_WWC_20151217_virNOG_elut.tidy	Fern_Frond_WWC_20151217	Fern_Frond_WWC_37a_20160119	ENOG411DRSH	1	110.580679531	cerri	0.005319148936170213	1	0.632442462731542	0.3191489361702128
cerri_Fern_Frond_WWC_20151217_virNOG_elut.tidy	Fern_Frond_WWC_20151217	Fern_Frond_WWC_37a_20160119	ENOG411DRSK	8	1292.58729398	cerri	0.0425531914893617	0.2962962962962963	0.3217670682503833	0.20803782505910165
cerri_Fern_Frond_WWC_20151217_virNOG_elut.tidy	Fern_Frond_WWC_20151217	Fern_Frond_WWC_37a_20160119	ENOG411DRSN	1	469.915628706	cerri	0.005319148936170213	0.14285714285714285	0.11750608647648438	0.10030395136778116
cerri_Fern_Frond_WWC_20151217_virNOG_elut.tidy	Fern_Frond_WWC_20151217	Fern_Frond_WWC_37a_20160119	ENOG411DRSR	1	167.178027227	cerri	0.005319148936170213	0.25	0.13555394991919828	0.10106382978723405
cerri_Fern_Frond_WWC_20151217_virNOG_elut.tidy	Fern_Frond_WWC_20151217	Fern_Frond_WWC_37a_20160119	ENOG411DRST	5	342.946358136	cerri	0.026595744680851064	0.625	0.5155142897642878	0.24822695035460995
cerri_Fern_Frond_WWC_20151217_virNOG_elut.tidy	Fern_Frond_WWC_20151217	Fern_Frond_WWC_37a_20160119	ENOG411DRT9	20	3573.21458036	cerri	0.10638297872340426	0.37037037037037035	0.45531318971771223	0.169424743892829
cerri_Fern_Frond_WWC_20151217_virNOG_elut.tidy	Fern_Frond_WWC_20151217	Fern_Frond_WWC_37a_20160119	ENOG411DRTA	2	381.274023095	cerri	0.010638297872340425	0.3333333333333333	0.2285309653331029	0.12553191489361704
cerri_Fern_Frond_WWC_20151217_virNOG_elut.tidy	Fern_Frond_WWC_20151217	Fern_Frond_WWC_37a_20160119	ENOG411DRTD	1	223.48658275	cerri	0.005319148936170213	1	1	1
cerri_Fern_Frond_WWC_20151217_virNOG_elut.tidy	Fern_Frond_WWC_20151217	Fern_Frond_WWC_37a_20160119	ENOG411DRTG	1	34.9389917163	cerri	0.005319148936170213	1	0.2171278861902782	0.26595744680851063
cerri_Fern_Frond_WWC_20151217_virNOG_elut.tidy	Fern_Frond_WWC_20151217	Fern_Frond_WWC_37a_20160119	ENOG411DRTR	16	1371.82387047	cerri	0.0851063829787234	0.5925925925925926	0.40490636195905244	0.35933806146572106
cerri_Fern_Frond_WWC_20151217_virNOG_elut.tidy	Fern_Frond_WWC_20151217	Fern_Frond_WWC_37a_20160119	ENOG411DRTV	28	2797.34377117	cerri	0.14893617021276595	0.7567567567567568	0.6032123306761484	0.30592294422081656
cerri_Fern_Frond_WWC_20151217_virNOG_elut.tidy	Fern_Frond_WWC_20151217	Fern_Frond_WWC_37a_20160119	ENOG411DRTW	1	73.0274287854	cerri	0.005319148936170213	1	1	1
cerri_Fern_Frond_WWC_20151217_virNOG_elut.tidy	Fern_Frond_WWC_20151217	Fern_Frond_WWC_37a_20160119	ENOG411DRU2	2	227.501809719	cerri	0.010638297872340425	1	1	0.30319148936170215
cerri_Fern_Frond_WWC_20151217_virNOG_elut.tidy	Fern_Frond_WWC_20151217	Fern_Frond_WWC_37a_20160119	ENOG411DRUE	19	4195.20823858	cerri	0.10106382978723404	0.5	0.34038664174792094	0.25265957446808507
cerri_Fern_Frond_WWC_20151217_virNOG_elut.tidy	Fern_Frond_WWC_20151217	Fern_Frond_WWC_37a_20160119	ENOG411DRUY	2	408.422120961	cerri	0.010638297872340425	0.09523809523809523	0.10031060676839335	0.0668693009118541
cerri_Fern_Frond_WWC_20151217_virNOG_elut.tidy	Fern_Frond_WWC_20151217	Fern_Frond_WWC_37a_20160119	ENOG411DRV0	2	570.095444056	cerri	0.010638297872340425	0.6666666666666666	0.19849529112839226	0.1524822695035461
cerri_Fern_Frond_WWC_20151217_virNOG_elut.tidy	Fern_Frond_WWC_20151217	Fern_Frond_WWC_37a_20160119	ENOG411DRVJ	1	90.7360497146	cerri	0.005319148936170213	1	0.6548062878471882	0.4574468085106383
cerri_Fern_Frond_WWC_20151217_virNOG_elut.tidy	Fern_Frond_WWC_20151217	Fern_Frond_WWC_37a_20160119	ENOG411DRVS	3	743.141174747	cerri	0.015957446808510637	0.6	0.6365336085509903	0.21702127659574466
cerri_Fern_Frond_WWC_20151217_virNOG_elut.tidy	Fern_Frond_WWC_20151217	Fern_Frond_WWC_37a_20160119	ENOG411DRWA	2	168.662775283	cerri	0.010638297872340425	0.2857142857142857	0.31914343181787697	0.14285714285714285
cerri_Fern_Frond_WWC_20151217_virNOG_elut.tidy	Fern_Frond_WWC_20151217	Fern_Frond_WWC_37a_20160119	ENOG411DRXF	1	98.4065917519	cerri	0.005319148936170213	0.5	0.3901984790457902	0.047872340425531915
cerri_Fern_Frond_WWC_20151217_virNOG_elut.tidy	Fern_Frond_WWC_20151217	Fern_Frond_WWC_37a_20160119	ENOG411DRXH	30	4512.63365838	cerri	0.1595744680851064	0.625	0.398410136741911	0.2912234042553192
cerri_Fern_Frond_WWC_20151217_virNOG_elut.tidy	Fern_Frond_WWC_20151217	Fern_Frond_WWC_37a_20160119	ENOG411DRXX	8	1052.58895301	cerri	0.0425531914893617	0.1951219512195122	0.06656816323829552	0.09361702127659574
cerri_Fern_Frond_WWC_20151217_virNOG_elut.tidy	Fern_Frond_WWC_20151217	Fern_Frond_WWC_37a_20160119	ENOG411DRYI	1	199.526266734	cerri	0.005319148936170213	1	1	0.047872340425531915
cerri_Fern_Frond_WWC_20151217_virNOG_elut.tidy	Fern_Frond_WWC_20151217	Fern_Frond_WWC_37a_20160119	ENOG411DRYS	7	625.130479005	cerri	0.03723404255319149	0.4666666666666667	0.2635771248420208	0.1632569558101473
cerri_Fern_Frond_WWC_20151217_virNOG_elut.tidy	Fern_Frond_WWC_20151217	Fern_Frond_WWC_37a_20160119	ENOG411DRZF	1	136.907157132	cerri	0.005319148936170213	1	0.30479809812106573	0.31382978723404253
cerri_Fern_Frond_WWC_20151217_virNOG_elut.tidy	Fern_Frond_WWC_20151217	Fern_Frond_WWC_37a_20160119	ENOG411DRZI	1	65.0434872231	cerri	0.005319148936170213	0.3333333333333333	0.1800612302867962	0.12056737588652482
cerri_Fern_Frond_WWC_20151217_virNOG_elut.tidy	Fern_Frond_WWC_20151217	Fern_Frond_WWC_37a_20160119	ENOG411DS08	1	37.4521263421	cerri	0.005319148936170213	0.5	0.3139104011401451	0.1595744680851064
cerri_Fern_Frond_WWC_20151217_virNOG_elut.tidy	Fern_Frond_WWC_20151217	Fern_Frond_WWC_37a_20160119	ENOG411DS0H	3	3019.25547675	cerri	0.015957446808510637	0.3333333333333333	0.5179759050760759	0.1879432624113475
cerri_Fern_Frond_WWC_20151217_virNOG_elut.tidy	Fern_Frond_WWC_20151217	Fern_Frond_WWC_37a_20160119	ENOG411DS0R	1	42.4142487577	cerri	0.005319148936170213	1	0.34149157853898304	0.09042553191489362
cerri_Fern_Frond_WWC_20151217_virNOG_elut.tidy	Fern_Frond_WWC_20151217	Fern_Frond_WWC_37a_20160119	ENOG411DS18	6	586.550712926	cerri	0.031914893617021274	0.8571428571428571	0.5164561770039686	0.18085106382978722
cerri_Fern_Frond_WWC_20151217_virNOG_elut.tidy	Fern_Frond_WWC_20151217	Fern_Frond_WWC_37a_20160119	ENOG411DS1I	3	695.255286916	cerri	0.015957446808510637	1	0.7864167157604867	0.4734042553191489
cerri_Fern_Frond_WWC_20151217_virNOG_elut.tidy	Fern_Frond_WWC_20151217	Fern_Frond_WWC_37a_20160119	ENOG411DS3K	1	50.5685704456	cerri	0.005319148936170213	1	0.3789329241259368	0.26595744680851063
cerri_Fern_Frond_WWC_20151217_virNOG_elut.tidy	Fern_Frond_WWC_20151217	Fern_Frond_WWC_37a_20160119	ENOG411DS3M	2	23.6732233951	cerri	0.010638297872340425	0.6666666666666666	0.29429758516947985	0.09042553191489362
cerri_Fern_Frond_WWC_20151217_virNOG_elut.tidy	Fern_Frond_WWC_20151217	Fern_Frond_WWC_37a_20160119	ENOG411DS4I	1	34.9436128685	cerri	0.005319148936170213	0.3333333333333333	0.07416661811041324	0.05319148936170212
cerri_Fern_Frond_WWC_20151217_virNOG_elut.tidy	Fern_Frond_WWC_20151217	Fern_Frond_WWC_37a_20160119	ENOG411DS51	1	56.8751690063	cerri	0.005319148936170213	1	0.7490737197034317	0.3617021276595745
cerri_Fern_Frond_WWC_20151217_virNOG_elut.tidy	Fern_Frond_WWC_20151217	Fern_Frond_WWC_37a_20160119	ENOG411DS5E	1	30.0525326769	cerri	0.005319148936170213	0.5	0.2628240026722313	0.23670212765957446
cerri_Fern_Frond_WWC_20151217_virNOG_elut.tidy	Fern_Frond_WWC_20151217	Fern_Frond_WWC_37a_20160119	ENOG411DS5F	30	3013.1933158800002	cerri	0.1595744680851064	1	1	0.4468085106382979
cerri_Fern_Frond_WWC_20151217_virNOG_elut.tidy	Fern_Frond_WWC_20151217	Fern_Frond_WWC_37a_20160119	ENOG411DS5R	1	128.171472994	cerri	0.005319148936170213	1	0.2713036281944444	0.5638297872340425
cerri_Fern_Frond_WWC_20151217_virNOG_elut.tidy	Fern_Frond_WWC_20151217	Fern_Frond_WWC_37a_20160119	ENOG411DS5Y	2	161.918493786	cerri	0.010638297872340425	1	0.5825888437010656	0.18085106382978725
cerri_Fern_Frond_WWC_20151217_virNOG_elut.tidy	Fern_Frond_WWC_20151217	Fern_Frond_WWC_37a_20160119	ENOG411DS60	1	76.5113473639	cerri	0.005319148936170213	0.5	0.3503533705708123	0.12765957446808512
cerri_Fern_Frond_WWC_20151217_virNOG_elut.tidy	Fern_Frond_WWC_20151217	Fern_Frond_WWC_37a_20160119	ENOG411DS67	4	1311.32931342	cerri	0.02127659574468085	1	0.7703921077184516	0.3404255319148936
cerri_Fern_Frond_WWC_20151217_virNOG_elut.tidy	Fern_Frond_WWC_20151217	Fern_Frond_WWC_37a_20160119	ENOG411DS7E	1	577.97109413	cerri	0.005319148936170213	1	1	0.7712765957446809
cerri_Fern_Frond_WWC_20151217_virNOG_elut.tidy	Fern_Frond_WWC_20151217	Fern_Frond_WWC_37a_20160119	ENOG411DS7F	5	174.466277402	cerri	0.026595744680851064	0.16129032258064516	0.1343198989181768	0.08168693009118541
cerri_Fern_Frond_WWC_20151217_virNOG_elut.tidy	Fern_Frond_WWC_20151217	Fern_Frond_WWC_37a_20160119	ENOG411DS7V	11	440.594178798	cerri	0.05851063829787234	0.28205128205128205	0.1090474033172853	0.11357947434292867
cerri_Fern_Frond_WWC_20151217_virNOG_elut.tidy	Fern_Frond_WWC_20151217	Fern_Frond_WWC_37a_20160119	ENOG411DS7Y	8	239.303867379	cerri	0.0425531914893617	0.8888888888888888	0.5247249674283311	0.41134751773049644
cerri_Fern_Frond_WWC_20151217_virNOG_elut.tidy	Fern_Frond_WWC_20151217	Fern_Frond_WWC_37a_20160119	ENOG411DS80	2	208.559735681	cerri	0.010638297872340425	0.15384615384615385	0.1502279335576752	0.05564648117839607
cerri_Fern_Frond_WWC_20151217_virNOG_elut.tidy	Fern_Frond_WWC_20151217	Fern_Frond_WWC_37a_20160119	ENOG411DS86	1	29.8344422425	cerri	0.005319148936170213	1	0.09525333403052369	0.047872340425531915
cerri_Fern_Frond_WWC_20151217_virNOG_elut.tidy	Fern_Frond_WWC_20151217	Fern_Frond_WWC_37a_20160119	ENOG411DS87	1	20.8895541164	cerri	0.005319148936170213	0.25	0.1546059890163071	0.09042553191489362
cerri_Fern_Frond_WWC_20151217_virNOG_elut.tidy	Fern_Frond_WWC_20151217	Fern_Frond_WWC_37a_20160119	ENOG411DS8F	9	3430.06935987	cerri	0.047872340425531915	0.36	0.3739020453740327	0.18
cerri_Fern_Frond_WWC_20151217_virNOG_elut.tidy	Fern_Frond_WWC_20151217	Fern_Frond_WWC_37a_20160119	ENOG411DS8H	2	42.7812521413	cerri	0.010638297872340425	0.6666666666666666	0.3689729343446481	0.09574468085106383
cerri_Fern_Frond_WWC_20151217_virNOG_elut.tidy	Fern_Frond_WWC_20151217	Fern_Frond_WWC_37a_20160119	ENOG411DS8T	1	40.6021225679	cerri	0.005319148936170213	0.3333333333333333	0.07504316023450953	0.04521276595744681
cerri_Fern_Frond_WWC_20151217_virNOG_elut.tidy	Fern_Frond_WWC_20151217	Fern_Frond_WWC_37a_20160119	ENOG411DS8V	2	225.774826999	cerri	0.010638297872340425	0.6666666666666666	0.7357418336751623	0.3191489361702128
cerri_Fern_Frond_WWC_20151217_virNOG_elut.tidy	Fern_Frond_WWC_20151217	Fern_Frond_WWC_37a_20160119	ENOG411DS95	1	349.014205104	cerri	0.005319148936170213	1	1	0.3617021276595745
cerri_Fern_Frond_WWC_20151217_virNOG_elut.tidy	Fern_Frond_WWC_20151217	Fern_Frond_WWC_37a_20160119	ENOG411DS96	1	302.55842968	cerri	0.005319148936170213	1	0.6131199691026448	0.25531914893617025
cerri_Fern_Frond_WWC_20151217_virNOG_elut.tidy	Fern_Frond_WWC_20151217	Fern_Frond_WWC_37a_20160119	ENOG411DS98	28	736.460773533	cerri	0.14893617021276595	0.9032258064516129	0.5626201742629969	0.359501100513573
cerri_Fern_Frond_WWC_20151217_virNOG_elut.tidy	Fern_Frond_WWC_20151217	Fern_Frond_WWC_37a_20160119	ENOG411DS9B	1	38.0368514282	cerri	0.005319148936170213	0.1111111111111111	0.11198026513858843	0.06264775413711585
cerri_Fern_Frond_WWC_20151217_virNOG_elut.tidy	Fern_Frond_WWC_20151217	Fern_Frond_WWC_37a_20160119	ENOG411DSAJ	1	41.6696268346	cerri	0.005319148936170213	1	0.3547409152143785	0.25531914893617025
cerri_Fern_Frond_WWC_20151217_virNOG_elut.tidy	Fern_Frond_WWC_20151217	Fern_Frond_WWC_37a_20160119	ENOG411DSBH	21	2785.11922915	cerri	0.11170212765957446	0.1111111111111111	0.1321272585385967	0.11170212765957446
cerri_Fern_Frond_WWC_20151217_virNOG_elut.tidy	Fern_Frond_WWC_20151217	Fern_Frond_WWC_37a_20160119	ENOG411DSBM	1	39.5139729832	cerri	0.005319148936170213	0.3333333333333333	0.09602822939818738	0.04521276595744681
cerri_Fern_Frond_WWC_20151217_virNOG_elut.tidy	Fern_Frond_WWC_20151217	Fern_Frond_WWC_37a_20160119	ENOG411DSBW	1	12.9525092775	cerri	0.005319148936170213	0.25	0.11069188030357291	0.125
cerri_Fern_Frond_WWC_20151217_virNOG_elut.tidy	Fern_Frond_WWC_20151217	Fern_Frond_WWC_37a_20160119	ENOG411DSC4	4	374.193373343	cerri	0.02127659574468085	0.5714285714285714	0.49138306845619173	0.25531914893617025
cerri_Fern_Frond_WWC_20151217_virNOG_elut.tidy	Fern_Frond_WWC_20151217	Fern_Frond_WWC_37a_20160119	ENOG411DSC5	1	492.955961698	cerri	0.005319148936170213	1	1	1
cerri_Fern_Frond_WWC_20151217_virNOG_elut.tidy	Fern_Frond_WWC_20151217	Fern_Frond_WWC_37a_20160119	ENOG411DSD4	1	133.268304072	cerri	0.005319148936170213	0.3333333333333333	0.3953366672573892	0.1595744680851064
cerri_Fern_Frond_WWC_20151217_virNOG_elut.tidy	Fern_Frond_WWC_20151217	Fern_Frond_WWC_37a_20160119	ENOG411DSDC	3	43.2360527868	cerri	0.015957446808510637	1	0.2354461486834632	0.09042553191489361
cerri_Fern_Frond_WWC_20151217_virNOG_elut.tidy	Fern_Frond_WWC_20151217	Fern_Frond_WWC_37a_20160119	ENOG411DSDH	15	2507.41997848	cerri	0.0797872340425532	0.5357142857142857	0.5887337526199786	0.263911620294599
cerri_Fern_Frond_WWC_20151217_virNOG_elut.tidy	Fern_Frond_WWC_20151217	Fern_Frond_WWC_37a_20160119	ENOG411DSDT	4	575.519411691	cerri	0.02127659574468085	0.23529411764705882	0.16702927869763032	0.16634429400386846
cerri_Fern_Frond_WWC_20151217_virNOG_elut.tidy	Fern_Frond_WWC_20151217	Fern_Frond_WWC_37a_20160119	ENOG411DSE1	21	1768.00662065	cerri	0.11170212765957446	0.38181818181818183	0.3374592883297493	0.2680851063829787
cerri_Fern_Frond_WWC_20151217_virNOG_elut.tidy	Fern_Frond_WWC_20151217	Fern_Frond_WWC_37a_20160119	ENOG411DSE6	1	168.271204425	cerri	0.005319148936170213	1	1	0.49468085106382975
cerri_Fern_Frond_WWC_20151217_virNOG_elut.tidy	Fern_Frond_WWC_20151217	Fern_Frond_WWC_37a_20160119	ENOG411DSE7	1	70.3366870797	cerri	0.005319148936170213	0.3333333333333333	0.49931946848083814	0.09042553191489362
cerri_Fern_Frond_WWC_20151217_virNOG_elut.tidy	Fern_Frond_WWC_20151217	Fern_Frond_WWC_37a_20160119	ENOG411DSEI	3	945.906745401	cerri	0.015957446808510637	0.375	0.25932059984529	0.15159574468085105
cerri_Fern_Frond_WWC_20151217_virNOG_elut.tidy	Fern_Frond_WWC_20151217	Fern_Frond_WWC_37a_20160119	ENOG411DSEU	6	1790.5450005	cerri	0.031914893617021274	0.6666666666666666	0.37146653434329624	0.30496453900709214
cerri_Fern_Frond_WWC_20151217_virNOG_elut.tidy	Fern_Frond_WWC_20151217	Fern_Frond_WWC_37a_20160119	ENOG411DSEV	1	333.068088143	cerri	0.005319148936170213	0.5	0.6398180678862739	0.3670212765957447
cerri_Fern_Frond_WWC_20151217_virNOG_elut.tidy	Fern_Frond_WWC_20151217	Fern_Frond_WWC_37a_20160119	ENOG411DSEZ	1	130.049705581	cerri	0.005319148936170213	0.3333333333333333	0.11439912871334855	0.030141843971631204
cerri_Fern_Frond_WWC_20151217_virNOG_elut.tidy	Fern_Frond_WWC_20151217	Fern_Frond_WWC_37a_20160119	ENOG411DSF5	21	1496.56210223	cerri	0.11170212765957446	0.7241379310344828	0.4043038655295063	0.33125458547322084
cerri_Fern_Frond_WWC_20151217_virNOG_elut.tidy	Fern_Frond_WWC_20151217	Fern_Frond_WWC_37a_20160119	ENOG411DSFJ	11	4505.00467447	cerri	0.05851063829787234	0.8461538461538461	0.965751001442384	0.3870703764320786
cerri_Fern_Frond_WWC_20151217_virNOG_elut.tidy	Fern_Frond_WWC_20151217	Fern_Frond_WWC_37a_20160119	ENOG411DSFK	1	404.88047926	cerri	0.005319148936170213	0.1111111111111111	0.06464680227999842	0.0508274231678487
cerri_Fern_Frond_WWC_20151217_virNOG_elut.tidy	Fern_Frond_WWC_20151217	Fern_Frond_WWC_37a_20160119	ENOG411DSFY	8	660.03416551	cerri	0.0425531914893617	0.1951219512195122	0.039763292550556766	0.12877939529675253
cerri_Fern_Frond_WWC_20151217_virNOG_elut.tidy	Fern_Frond_WWC_20151217	Fern_Frond_WWC_37a_20160119	ENOG411DSG0	1	23.3961781407	cerri	0.005319148936170213	0.3333333333333333	0.2660841472763283	0.12411347517730496
cerri_Fern_Frond_WWC_20151217_virNOG_elut.tidy	Fern_Frond_WWC_20151217	Fern_Frond_WWC_37a_20160119	ENOG411DSG2	3	183.966969536	cerri	0.015957446808510637	0.13043478260869565	0.10813220783204255	0.059666975023126734
cerri_Fern_Frond_WWC_20151217_virNOG_elut.tidy	Fern_Frond_WWC_20151217	Fern_Frond_WWC_37a_20160119	ENOG411DSG8	2	320.238798822	cerri	0.010638297872340425	0.4	0.26052506960537947	0.15531914893617021
cerri_Fern_Frond_WWC_20151217_virNOG_elut.tidy	Fern_Frond_WWC_20151217	Fern_Frond_WWC_37a_20160119	ENOG411DSGF	1	196.808366499	cerri	0.005319148936170213	1	1	1
cerri_Fern_Frond_WWC_20151217_virNOG_elut.tidy	Fern_Frond_WWC_20151217	Fern_Frond_WWC_37a_20160119	ENOG411DSGJ	1	114.370999579	cerri	0.005319148936170213	0.5	0.1155150605865695	0.12765957446808512
cerri_Fern_Frond_WWC_20151217_virNOG_elut.tidy	Fern_Frond_WWC_20151217	Fern_Frond_WWC_37a_20160119	ENOG411DSGY	1	98.7488301529	cerri	0.005319148936170213	0.5	0.12989342233190676	0.04521276595744681
cerri_Fern_Frond_WWC_20151217_virNOG_elut.tidy	Fern_Frond_WWC_20151217	Fern_Frond_WWC_37a_20160119	ENOG411DSH3	2	151.653503357	cerri	0.010638297872340425	1	0.5989698566016829	0.09574468085106383
cerri_Fern_Frond_WWC_20151217_virNOG_elut.tidy	Fern_Frond_WWC_20151217	Fern_Frond_WWC_37a_20160119	ENOG411DSHF	1	17.4716046929	cerri	0.005319148936170213	0.3333333333333333	0.17743330193107643	0.10106382978723405
cerri_Fern_Frond_WWC_20151217_virNOG_elut.tidy	Fern_Frond_WWC_20151217	Fern_Frond_WWC_37a_20160119	ENOG411DSHQ	4	94.8687289655	cerri	0.02127659574468085	1	0.6514399671704961	0.18085106382978725
cerri_Fern_Frond_WWC_20151217_virNOG_elut.tidy	Fern_Frond_WWC_20151217	Fern_Frond_WWC_37a_20160119	ENOG411DSHW	5	433.964405891	cerri	0.026595744680851064	0.7142857142857143	0.6849902565092635	0.4027355623100304
cerri_Fern_Frond_WWC_20151217_virNOG_elut.tidy	Fern_Frond_WWC_20151217	Fern_Frond_WWC_37a_20160119	ENOG411DSI2	1	38.0826211773	cerri	0.005319148936170213	0.25	0.24855153256485676	0.17553191489361702
cerri_Fern_Frond_WWC_20151217_virNOG_elut.tidy	Fern_Frond_WWC_20151217	Fern_Frond_WWC_37a_20160119	ENOG411DSI3	1	40.3992410615	cerri	0.005319148936170213	0.14285714285714285	0.14822756953112623	0.052431610942249234
cerri_Fern_Frond_WWC_20151217_virNOG_elut.tidy	Fern_Frond_WWC_20151217	Fern_Frond_WWC_37a_20160119	ENOG411DSIN	2	224.32668037	cerri	0.010638297872340425	0.5	0.19922173396320084	0.2021276595744681
cerri_Fern_Frond_WWC_20151217_virNOG_elut.tidy	Fern_Frond_WWC_20151217	Fern_Frond_WWC_37a_20160119	ENOG411DSJG	1	116.015206014	cerri	0.005319148936170213	1	0.40715695229236576	0.30851063829787234
cerri_Fern_Frond_WWC_20151217_virNOG_elut.tidy	Fern_Frond_WWC_20151217	Fern_Frond_WWC_37a_20160119	ENOG411DSK1	12	2132.00077024	cerri	0.06382978723404255	0.24489795918367346	0.13979856532389884	0.11094224924012158
cerri_Fern_Frond_WWC_20151217_virNOG_elut.tidy	Fern_Frond_WWC_20151217	Fern_Frond_WWC_37a_20160119	ENOG411DSK2	1	368.381819704	cerri	0.005319148936170213	0.3333333333333333	0.18489410585292104	0.12765957446808512
cerri_Fern_Frond_WWC_20151217_virNOG_elut.tidy	Fern_Frond_WWC_20151217	Fern_Frond_WWC_37a_20160119	ENOG411DSKQ	1	89.8565608541	cerri	0.005319148936170213	0.5	0.5845357546914332	0.25531914893617025
cerri_Fern_Frond_WWC_20151217_virNOG_elut.tidy	Fern_Frond_WWC_20151217	Fern_Frond_WWC_37a_20160119	ENOG411DSM0	1	70.1822042872	cerri	0.005319148936170213	0.5	0.35673673829326	0.25531914893617025
cerri_Fern_Frond_WWC_20151217_virNOG_elut.tidy	Fern_Frond_WWC_20151217	Fern_Frond_WWC_37a_20160119	ENOG411DSM4	1	162.168588547	cerri	0.005319148936170213	1	1	1
cerri_Fern_Frond_WWC_20151217_virNOG_elut.tidy	Fern_Frond_WWC_20151217	Fern_Frond_WWC_37a_20160119	ENOG411DSMI	3	235.371671192	cerri	0.015957446808510637	0.14285714285714285	0.1297273197027691	0.06534954407294832
cerri_Fern_Frond_WWC_20151217_virNOG_elut.tidy	Fern_Frond_WWC_20151217	Fern_Frond_WWC_37a_20160119	ENOG411DSMJ	1	46.6926845756	cerri	0.005319148936170213	0.5	0.1743560779013639	0.30319148936170215
cerri_Fern_Frond_WWC_20151217_virNOG_elut.tidy	Fern_Frond_WWC_20151217	Fern_Frond_WWC_37a_20160119	ENOG411DSN5	36	2884.24573354	cerri	0.19148936170212766	0.7346938775510204	0.8405131243658898	0.36734693877551017
cerri_Fern_Frond_WWC_20151217_virNOG_elut.tidy	Fern_Frond_WWC_20151217	Fern_Frond_WWC_37a_20160119	ENOG411DSNH	3	529.625705744	cerri	0.015957446808510637	0.3	0.1396354290069914	0.1531914893617021
cerri_Fern_Frond_WWC_20151217_virNOG_elut.tidy	Fern_Frond_WWC_20151217	Fern_Frond_WWC_37a_20160119	ENOG411DSNM	1	21.1365827005	cerri	0.005319148936170213	0.3333333333333333	0.2548596389567215	0.09042553191489362
cerri_Fern_Frond_WWC_20151217_virNOG_elut.tidy	Fern_Frond_WWC_20151217	Fern_Frond_WWC_37a_20160119	ENOG411DSPA	8	747.396872453	cerri	0.0425531914893617	0.3333333333333333	0.4426538918485205	0.1879432624113475
cerri_Fern_Frond_WWC_20151217_virNOG_elut.tidy	Fern_Frond_WWC_20151217	Fern_Frond_WWC_37a_20160119	ENOG411DSPU	4	556.092732243	cerri	0.02127659574468085	0.18181818181818182	0.18278724562990178	0.18955512572533847
cerri_Fern_Frond_WWC_20151217_virNOG_elut.tidy	Fern_Frond_WWC_20151217	Fern_Frond_WWC_37a_20160119	ENOG411DSPZ	6	646.356318969	cerri	0.031914893617021274	0.6	0.26891174631255743	0.33282674772036475
cerri_Fern_Frond_WWC_20151217_virNOG_elut.tidy	Fern_Frond_WWC_20151217	Fern_Frond_WWC_37a_20160119	ENOG411DSQR	1	60.7603972354	cerri	0.005319148936170213	0.3333333333333333	0.12266387444982878	0.04521276595744681
cerri_Fern_Frond_WWC_20151217_virNOG_elut.tidy	Fern_Frond_WWC_20151217	Fern_Frond_WWC_37a_20160119	ENOG411DSR0	1	242.12205387	cerri	0.005319148936170213	0.5	0.15124446130280111	0.14627659574468085
cerri_Fern_Frond_WWC_20151217_virNOG_elut.tidy	Fern_Frond_WWC_20151217	Fern_Frond_WWC_37a_20160119	ENOG411DSR1	1	217.446097965	cerri	0.005319148936170213	0.3333333333333333	0.39608377148993634	0.26595744680851063
cerri_Fern_Frond_WWC_20151217_virNOG_elut.tidy	Fern_Frond_WWC_20151217	Fern_Frond_WWC_37a_20160119	ENOG411DSR8	8	1125.70777292	cerri	0.0425531914893617	0.6153846153846154	0.5013135758317698	0.30769230769230765
cerri_Fern_Frond_WWC_20151217_virNOG_elut.tidy	Fern_Frond_WWC_20151217	Fern_Frond_WWC_37a_20160119	ENOG411DSRM	1	58.1252077336	cerri	0.005319148936170213	0.25	0.15720753209996405	0.09042553191489362
cerri_Fern_Frond_WWC_20151217_virNOG_elut.tidy	Fern_Frond_WWC_20151217	Fern_Frond_WWC_37a_20160119	ENOG411DSRQ	10	478.564760275	cerri	0.05319148936170213	0.45454545454545453	0.22633451816670158	0.22458628841607567
cerri_Fern_Frond_WWC_20151217_virNOG_elut.tidy	Fern_Frond_WWC_20151217	Fern_Frond_WWC_37a_20160119	ENOG411DSRW	1	121.598268819	cerri	0.005319148936170213	0.5	0.33974927456493864	0.22872340425531915
cerri_Fern_Frond_WWC_20151217_virNOG_elut.tidy	Fern_Frond_WWC_20151217	Fern_Frond_WWC_37a_20160119	ENOG411DSS9	1	50.4107250944	cerri	0.005319148936170213	1	0.38832241442932475	0.2978723404255319
cerri_Fern_Frond_WWC_20151217_virNOG_elut.tidy	Fern_Frond_WWC_20151217	Fern_Frond_WWC_37a_20160119	ENOG411DSTG	2	278.296158421	cerri	0.010638297872340425	0.2857142857142857	0.20050651577735196	0.09574468085106383
cerri_Fern_Frond_WWC_20151217_virNOG_elut.tidy	Fern_Frond_WWC_20151217	Fern_Frond_WWC_37a_20160119	ENOG411DSTJ	1	147.600675456	cerri	0.005319148936170213	0.5	0.2816368403558008	0.18617021276595744
cerri_Fern_Frond_WWC_20151217_virNOG_elut.tidy	Fern_Frond_WWC_20151217	Fern_Frond_WWC_37a_20160119	ENOG411DSUA	13	1917.46502904	cerri	0.06914893617021277	0.23636363636363636	0.0763098758045357	0.06914893617021277
cerri_Fern_Frond_WWC_20151217_virNOG_elut.tidy	Fern_Frond_WWC_20151217	Fern_Frond_WWC_37a_20160119	ENOG411DSUZ	4	338.866550733	cerri	0.02127659574468085	0.2857142857142857	0.28634414177918527	0.135258358662614
cerri_Fern_Frond_WWC_20151217_virNOG_elut.tidy	Fern_Frond_WWC_20151217	Fern_Frond_WWC_37a_20160119	ENOG411DSV8	1	105.717497597	cerri	0.005319148936170213	0.5	0.5646165756479979	0.24202127659574466
cerri_Fern_Frond_WWC_20151217_virNOG_elut.tidy	Fern_Frond_WWC_20151217	Fern_Frond_WWC_37a_20160119	ENOG411DSW0	1	68.2598661592	cerri	0.005319148936170213	1	0.4085683168311125	0.047872340425531915
cerri_Fern_Frond_WWC_20151217_virNOG_elut.tidy	Fern_Frond_WWC_20151217	Fern_Frond_WWC_37a_20160119	ENOG411DSWQ	1	126.225511944	cerri	0.005319148936170213	0.0625	0.027990700559706684	0.028590425531914893
cerri_Fern_Frond_WWC_20151217_virNOG_elut.tidy	Fern_Frond_WWC_20151217	Fern_Frond_WWC_37a_20160119	ENOG411DSXX	1	58.8193712122	cerri	0.005319148936170213	1	0.19510750336812857	0.26595744680851063
cerri_Fern_Frond_WWC_20151217_virNOG_elut.tidy	Fern_Frond_WWC_20151217	Fern_Frond_WWC_37a_20160119	ENOG411DSYI	1	86.9386867002	cerri	0.005319148936170213	0.5	0.3329075174189136	0.09042553191489362
cerri_Fern_Frond_WWC_20151217_virNOG_elut.tidy	Fern_Frond_WWC_20151217	Fern_Frond_WWC_37a_20160119	ENOG411DSZ2	6	1014.57663773	cerri	0.031914893617021274	0.6666666666666666	0.40404383171222025	0.2304964539007092
cerri_Fern_Frond_WWC_20151217_virNOG_elut.tidy	Fern_Frond_WWC_20151217	Fern_Frond_WWC_37a_20160119	ENOG411DSZ7	7	98.8391354388	cerri	0.03723404255319149	0.5	0.4311500959523222	0.23670212765957446
cerri_Fern_Frond_WWC_20151217_virNOG_elut.tidy	Fern_Frond_WWC_20151217	Fern_Frond_WWC_37a_20160119	ENOG411DSZM	1	233.77201428	cerri	0.005319148936170213	0.3333333333333333	0.2778934075790928	0.15159574468085107
cerri_Fern_Frond_WWC_20151217_virNOG_elut.tidy	Fern_Frond_WWC_20151217	Fern_Frond_WWC_37a_20160119	ENOG411DSZQ	2	185.515461935	cerri	0.010638297872340425	0.6666666666666666	0.5853225101032015	0.18085106382978725
cerri_Fern_Frond_WWC_20151217_virNOG_elut.tidy	Fern_Frond_WWC_20151217	Fern_Frond_WWC_37a_20160119	ENOG411DSZV	2	1269.5711267	cerri	0.010638297872340425	0.07692307692307693	0.07237485274180712	0.03518821603927987
cerri_Fern_Frond_WWC_20151217_virNOG_elut.tidy	Fern_Frond_WWC_20151217	Fern_Frond_WWC_37a_20160119	ENOG411DT08	1	67.8685052448	cerri	0.005319148936170213	1	0.15420160056038715	0.3457446808510638
cerri_Fern_Frond_WWC_20151217_virNOG_elut.tidy	Fern_Frond_WWC_20151217	Fern_Frond_WWC_37a_20160119	ENOG411DT0G	4	850.024338202	cerri	0.02127659574468085	0.16	0.05344513590531734	0.12085106382978723
cerri_Fern_Frond_WWC_20151217_virNOG_elut.tidy	Fern_Frond_WWC_20151217	Fern_Frond_WWC_37a_20160119	ENOG411DT0M	4	498.140519373	cerri	0.02127659574468085	0.4444444444444444	0.30427251313239617	0.13947990543735223
cerri_Fern_Frond_WWC_20151217_virNOG_elut.tidy	Fern_Frond_WWC_20151217	Fern_Frond_WWC_37a_20160119	ENOG411DT0Q	1	18.1604455645	cerri	0.005319148936170213	0.3333333333333333	0.08666600660073534	0.030141843971631204
cerri_Fern_Frond_WWC_20151217_virNOG_elut.tidy	Fern_Frond_WWC_20151217	Fern_Frond_WWC_37a_20160119	ENOG411DT0Y	18	456.621146566	cerri	0.09574468085106383	0.3	0.2501976181042241	0.16914893617021276
cerri_Fern_Frond_WWC_20151217_virNOG_elut.tidy	Fern_Frond_WWC_20151217	Fern_Frond_WWC_37a_20160119	ENOG411DT26	25	2205.67257629	cerri	0.13297872340425532	0.6756756756756757	0.5052274579437233	0.33783783783783783
cerri_Fern_Frond_WWC_20151217_virNOG_elut.tidy	Fern_Frond_WWC_20151217	Fern_Frond_WWC_37a_20160119	ENOG411DT28	1	33.699128751799996	cerri	0.005319148936170213	0.018518518518518517	0.006224416067710697	0.0060638297872340425
cerri_Fern_Frond_WWC_20151217_virNOG_elut.tidy	Fern_Frond_WWC_20151217	Fern_Frond_WWC_37a_20160119	ENOG411DT29	3	1109.35553705	cerri	0.015957446808510637	0.75	0.26220082832400693	0.2632978723404255
cerri_Fern_Frond_WWC_20151217_virNOG_elut.tidy	Fern_Frond_WWC_20151217	Fern_Frond_WWC_37a_20160119	ENOG411DT2I	1	384.155223467	cerri	0.005319148936170213	0.5	0.6315178684514785	0.30319148936170215
cerri_Fern_Frond_WWC_20151217_virNOG_elut.tidy	Fern_Frond_WWC_20151217	Fern_Frond_WWC_37a_20160119	ENOG411DT3B	25	3889.31393061	cerri	0.13297872340425532	0.1893939393939394	0.19134738271163354	0.13297872340425532
cerri_Fern_Frond_WWC_20151217_virNOG_elut.tidy	Fern_Frond_WWC_20151217	Fern_Frond_WWC_37a_20160119	ENOG411DT3U	1	37.1347172659	cerri	0.005319148936170213	0.3333333333333333	0.15132159882669138	0.09042553191489362
cerri_Fern_Frond_WWC_20151217_virNOG_elut.tidy	Fern_Frond_WWC_20151217	Fern_Frond_WWC_37a_20160119	ENOG411DT3X	2	235.506353997	cerri	0.010638297872340425	0.3333333333333333	0.19766833362820477	0.14893617021276595
cerri_Fern_Frond_WWC_20151217_virNOG_elut.tidy	Fern_Frond_WWC_20151217	Fern_Frond_WWC_37a_20160119	ENOG411DT41	1	66.0178152021	cerri	0.005319148936170213	0.5	0.2350586674327708	0.12765957446808512
cerri_Fern_Frond_WWC_20151217_virNOG_elut.tidy	Fern_Frond_WWC_20151217	Fern_Frond_WWC_37a_20160119	ENOG411DT4B	1	168.406046125	cerri	0.005319148936170213	1	0.9950314830448169	0.4574468085106383
cerri_Fern_Frond_WWC_20151217_virNOG_elut.tidy	Fern_Frond_WWC_20151217	Fern_Frond_WWC_37a_20160119	ENOG411DT4C	1	88.6512054154	cerri	0.005319148936170213	1	0.3820751803558299	0.3670212765957447
cerri_Fern_Frond_WWC_20151217_virNOG_elut.tidy	Fern_Frond_WWC_20151217	Fern_Frond_WWC_37a_20160119	ENOG411DT4F	1	188.88410262	cerri	0.005319148936170213	0.5	0.3199660603537415	0.25531914893617025
cerri_Fern_Frond_WWC_20151217_virNOG_elut.tidy	Fern_Frond_WWC_20151217	Fern_Frond_WWC_37a_20160119	ENOG411DT4M	1	229.287922784	cerri	0.005319148936170213	0.06666666666666667	0.04358837299501927	0.03297872340425532
cerri_Fern_Frond_WWC_20151217_virNOG_elut.tidy	Fern_Frond_WWC_20151217	Fern_Frond_WWC_37a_20160119	ENOG411DT4T	1	56.8557503219	cerri	0.005319148936170213	1	1	0.31382978723404253
cerri_Fern_Frond_WWC_20151217_virNOG_elut.tidy	Fern_Frond_WWC_20151217	Fern_Frond_WWC_37a_20160119	ENOG411DT53	1	321.628551823	cerri	0.005319148936170213	0.3333333333333333	0.37453685985167867	0.2021276595744681
cerri_Fern_Frond_WWC_20151217_virNOG_elut.tidy	Fern_Frond_WWC_20151217	Fern_Frond_WWC_37a_20160119	ENOG411DT59	7	2157.33993179	cerri	0.03723404255319149	0.7	0.7120716158945852	0.28297872340425534
cerri_Fern_Frond_WWC_20151217_virNOG_elut.tidy	Fern_Frond_WWC_20151217	Fern_Frond_WWC_37a_20160119	ENOG411DT5V	8	1089.12565589	cerri	0.0425531914893617	0.5333333333333333	0.4691861708648193	0.2304964539007092
cerri_Fern_Frond_WWC_20151217_virNOG_elut.tidy	Fern_Frond_WWC_20151217	Fern_Frond_WWC_37a_20160119	ENOG411DT5X	1	351.145744527	cerri	0.005319148936170213	1	0.23711390783329284	0.30851063829787234
cerri_Fern_Frond_WWC_20151217_virNOG_elut.tidy	Fern_Frond_WWC_20151217	Fern_Frond_WWC_37a_20160119	ENOG411DT5Y	4	384.088063463	cerri	0.02127659574468085	0.2222222222222222	0.12870939660652087	0.11094224924012158
cerri_Fern_Frond_WWC_20151217_virNOG_elut.tidy	Fern_Frond_WWC_20151217	Fern_Frond_WWC_37a_20160119	ENOG411DT5Z	1	69.5560357248	cerri	0.005319148936170213	1	0.5413845189796339	0.6117021276595744
cerri_Fern_Frond_WWC_20151217_virNOG_elut.tidy	Fern_Frond_WWC_20151217	Fern_Frond_WWC_37a_20160119	ENOG411DT61	5	2248.48518322	cerri	0.026595744680851064	0.7142857142857143	0.48265697106067046	0.35714285714285715
cerri_Fern_Frond_WWC_20151217_virNOG_elut.tidy	Fern_Frond_WWC_20151217	Fern_Frond_WWC_37a_20160119	ENOG411DT6K	1	11.4883328861	cerri	0.005319148936170213	0.3333333333333333	0.04512011326501293	0.047872340425531915
cerri_Fern_Frond_WWC_20151217_virNOG_elut.tidy	Fern_Frond_WWC_20151217	Fern_Frond_WWC_37a_20160119	ENOG411DT75	1	52.6696883653	cerri	0.005319148936170213	1	0.25754190444530356	0.26595744680851063
cerri_Fern_Frond_WWC_20151217_virNOG_elut.tidy	Fern_Frond_WWC_20151217	Fern_Frond_WWC_37a_20160119	ENOG411DT7B	1	232.848677779	cerri	0.005319148936170213	1	1	0.9893617021276595
cerri_Fern_Frond_WWC_20151217_virNOG_elut.tidy	Fern_Frond_WWC_20151217	Fern_Frond_WWC_37a_20160119	ENOG411DT7V	12	4188.39198724	cerri	0.06382978723404255	0.9230769230769231	0.8428514972931466	0.40425531914893614
cerri_Fern_Frond_WWC_20151217_virNOG_elut.tidy	Fern_Frond_WWC_20151217	Fern_Frond_WWC_37a_20160119	ENOG411DT8C	1	12.3763154297	cerri	0.005319148936170213	0.16666666666666666	0.092259986574773	0.12854609929078015
cerri_Fern_Frond_WWC_20151217_virNOG_elut.tidy	Fern_Frond_WWC_20151217	Fern_Frond_WWC_37a_20160119	ENOG411DT8E	1	126.04150974	cerri	0.005319148936170213	0.5	0.4434735787914427	0.18617021276595744
cerri_Fern_Frond_WWC_20151217_virNOG_elut.tidy	Fern_Frond_WWC_20151217	Fern_Frond_WWC_37a_20160119	ENOG411DT8I	1	99.8967458109	cerri	0.005319148936170213	0.5	0.4398540601716236	0.09042553191489362
cerri_Fern_Frond_WWC_20151217_virNOG_elut.tidy	Fern_Frond_WWC_20151217	Fern_Frond_WWC_37a_20160119	ENOG411DT8S	19	1048.21595894	cerri	0.10106382978723404	0.48717948717948717	0.34113349826544803	0.2129559270516717
cerri_Fern_Frond_WWC_20151217_virNOG_elut.tidy	Fern_Frond_WWC_20151217	Fern_Frond_WWC_37a_20160119	ENOG411DT95	2	108.791066876	cerri	0.010638297872340425	1	0.24555164104182906	0.05319148936170212
cerri_Fern_Frond_WWC_20151217_virNOG_elut.tidy	Fern_Frond_WWC_20151217	Fern_Frond_WWC_37a_20160119	ENOG411DT9B	22	2842.97229005	cerri	0.11702127659574468	0.7096774193548387	0.6876763555137287	0.2642415923129719
cerri_Fern_Frond_WWC_20151217_virNOG_elut.tidy	Fern_Frond_WWC_20151217	Fern_Frond_WWC_37a_20160119	ENOG411DT9G	1	12.7890894098	cerri	0.005319148936170213	0.5	0.0892346070717778	0.047872340425531915
cerri_Fern_Frond_WWC_20151217_virNOG_elut.tidy	Fern_Frond_WWC_20151217	Fern_Frond_WWC_37a_20160119	ENOG411DT9P	4	221.861318464	cerri	0.02127659574468085	0.23529411764705882	0.26693062771573794	0.1176470588235294
cerri_Fern_Frond_WWC_20151217_virNOG_elut.tidy	Fern_Frond_WWC_20151217	Fern_Frond_WWC_37a_20160119	ENOG411DT9V	2	59.5519547829	cerri	0.010638297872340425	1	0.5074096296023195	0.3670212765957447
cerri_Fern_Frond_WWC_20151217_virNOG_elut.tidy	Fern_Frond_WWC_20151217	Fern_Frond_WWC_37a_20160119	ENOG411DTA1	1	89.5430510563	cerri	0.005319148936170213	0.5	0.10246703817895955	0.05319148936170212
cerri_Fern_Frond_WWC_20151217_virNOG_elut.tidy	Fern_Frond_WWC_20151217	Fern_Frond_WWC_37a_20160119	ENOG411DTAS	1	118.896910792	cerri	0.005319148936170213	1	0.14629173217054506	0.23404255319148934
cerri_Fern_Frond_WWC_20151217_virNOG_elut.tidy	Fern_Frond_WWC_20151217	Fern_Frond_WWC_37a_20160119	ENOG411DTAW	25	2474.57253635	cerri	0.13297872340425532	0.29069767441860467	0.36701515247671174	0.13297872340425532
cerri_Fern_Frond_WWC_20151217_virNOG_elut.tidy	Fern_Frond_WWC_20151217	Fern_Frond_WWC_37a_20160119	ENOG411DTB0	1	47.6475802802	cerri	0.005319148936170213	0.5	0.34636147513557625	0.31382978723404253
cerri_Fern_Frond_WWC_20151217_virNOG_elut.tidy	Fern_Frond_WWC_20151217	Fern_Frond_WWC_37a_20160119	ENOG411DTBG	1	149.193605098	cerri	0.005319148936170213	0.3333333333333333	0.3403017124101887	0.09042553191489362
cerri_Fern_Frond_WWC_20151217_virNOG_elut.tidy	Fern_Frond_WWC_20151217	Fern_Frond_WWC_37a_20160119	ENOG411DTBI	1	301.084819048	cerri	0.005319148936170213	1	0.8233423849715	0.3617021276595745
cerri_Fern_Frond_WWC_20151217_virNOG_elut.tidy	Fern_Frond_WWC_20151217	Fern_Frond_WWC_37a_20160119	ENOG411DTBM	1	101.862078975	cerri	0.005319148936170213	0.3333333333333333	0.23196546579448057	0.12765957446808512
cerri_Fern_Frond_WWC_20151217_virNOG_elut.tidy	Fern_Frond_WWC_20151217	Fern_Frond_WWC_37a_20160119	ENOG411DTC6	28	6200.21062274	cerri	0.14893617021276595	0.875	0.8563659587150761	0.3257978723404255
cerri_Fern_Frond_WWC_20151217_virNOG_elut.tidy	Fern_Frond_WWC_20151217	Fern_Frond_WWC_37a_20160119	ENOG411DTCQ	1	10.3440841842	cerri	0.005319148936170213	0.3333333333333333	0.11295089826867184	0.10106382978723405
cerri_Fern_Frond_WWC_20151217_virNOG_elut.tidy	Fern_Frond_WWC_20151217	Fern_Frond_WWC_37a_20160119	ENOG411DTD6	1	102.276408424	cerri	0.005319148936170213	0.3333333333333333	0.2975588180196179	0.12411347517730496
cerri_Fern_Frond_WWC_20151217_virNOG_elut.tidy	Fern_Frond_WWC_20151217	Fern_Frond_WWC_37a_20160119	ENOG411DTD7	6	1413.32438978	cerri	0.031914893617021274	0.6666666666666666	0.6871897342777936	0.30496453900709214
cerri_Fern_Frond_WWC_20151217_virNOG_elut.tidy	Fern_Frond_WWC_20151217	Fern_Frond_WWC_37a_20160119	ENOG411DTD9	2	433.109850865	cerri	0.010638297872340425	0.3333333333333333	0.44717940324444483	0.2304964539007092
cerri_Fern_Frond_WWC_20151217_virNOG_elut.tidy	Fern_Frond_WWC_20151217	Fern_Frond_WWC_37a_20160119	ENOG411DTDV	1	388.374713465	cerri	0.005319148936170213	0.07142857142857142	0.08852385378972547	0.045454545454545456
cerri_Fern_Frond_WWC_20151217_virNOG_elut.tidy	Fern_Frond_WWC_20151217	Fern_Frond_WWC_37a_20160119	ENOG411DTEA	21	718.506914488	cerri	0.11170212765957446	0.6	0.3251465376139231	0.24202127659574466
cerri_Fern_Frond_WWC_20151217_virNOG_elut.tidy	Fern_Frond_WWC_20151217	Fern_Frond_WWC_37a_20160119	ENOG411DTEX	1	265.743293102	cerri	0.005319148936170213	0.1111111111111111	0.13994226462907938	0.052304964539007084
cerri_Fern_Frond_WWC_20151217_virNOG_elut.tidy	Fern_Frond_WWC_20151217	Fern_Frond_WWC_37a_20160119	ENOG411DTFF	35	2773.60204754	cerri	0.18617021276595744	0.43209876543209874	0.4026288403635883	0.27180851063829786
cerri_Fern_Frond_WWC_20151217_virNOG_elut.tidy	Fern_Frond_WWC_20151217	Fern_Frond_WWC_37a_20160119	ENOG411DTG1	1	9.38785328106	cerri	0.005319148936170213	0.5	0.12575226854892044	0.14627659574468085
cerri_Fern_Frond_WWC_20151217_virNOG_elut.tidy	Fern_Frond_WWC_20151217	Fern_Frond_WWC_37a_20160119	ENOG411DTGA	1	21.4937697695	cerri	0.005319148936170213	0.3333333333333333	0.19755663637465137	0.09042553191489362
cerri_Fern_Frond_WWC_20151217_virNOG_elut.tidy	Fern_Frond_WWC_20151217	Fern_Frond_WWC_37a_20160119	ENOG411DTGJ	1	110.145828894	cerri	0.005319148936170213	1	0.4857829757312183	0.6595744680851063
cerri_Fern_Frond_WWC_20151217_virNOG_elut.tidy	Fern_Frond_WWC_20151217	Fern_Frond_WWC_37a_20160119	ENOG411DTHI	10	1168.43886057	cerri	0.05319148936170213	0.625	0.6948079229778541	0.31560283687943264
cerri_Fern_Frond_WWC_20151217_virNOG_elut.tidy	Fern_Frond_WWC_20151217	Fern_Frond_WWC_37a_20160119	ENOG411DTHP	1	36.421430363	cerri	0.005319148936170213	1	0.4596524331128381	0.30319148936170215
cerri_Fern_Frond_WWC_20151217_virNOG_elut.tidy	Fern_Frond_WWC_20151217	Fern_Frond_WWC_37a_20160119	ENOG411DTHT	3	139.144634184	cerri	0.015957446808510637	1	0.6402177076861709	0.14361702127659573
cerri_Fern_Frond_WWC_20151217_virNOG_elut.tidy	Fern_Frond_WWC_20151217	Fern_Frond_WWC_37a_20160119	ENOG411DTI1	11	643.746564592	cerri	0.05851063829787234	0.22448979591836735	0.053924423370151145	0.0919452887537994
cerri_Fern_Frond_WWC_20151217_virNOG_elut.tidy	Fern_Frond_WWC_20151217	Fern_Frond_WWC_37a_20160119	ENOG411DTJ6	1	98.5630956761	cerri	0.005319148936170213	0.5	0.4185472015208916	0.24734042553191488
cerri_Fern_Frond_WWC_20151217_virNOG_elut.tidy	Fern_Frond_WWC_20151217	Fern_Frond_WWC_37a_20160119	ENOG411DTJC	2	577.769593458	cerri	0.010638297872340425	0.2222222222222222	0.08190128805719163	0.08628841607565012
cerri_Fern_Frond_WWC_20151217_virNOG_elut.tidy	Fern_Frond_WWC_20151217	Fern_Frond_WWC_37a_20160119	ENOG411DTKX	3	176.520765195	cerri	0.015957446808510637	0.6	0.33880758804959266	0.21702127659574466
cerri_Fern_Frond_WWC_20151217_virNOG_elut.tidy	Fern_Frond_WWC_20151217	Fern_Frond_WWC_37a_20160119	ENOG411DTNI	1	99.5943279115	cerri	0.005319148936170213	0.5	0.6339101276875119	0.18085106382978725
cerri_Fern_Frond_WWC_20151217_virNOG_elut.tidy	Fern_Frond_WWC_20151217	Fern_Frond_WWC_37a_20160119	ENOG411DTNM	19	3058.98565624	cerri	0.10106382978723404	0.8636363636363636	0.6801478890681221	0.3950676982591876
cerri_Fern_Frond_WWC_20151217_virNOG_elut.tidy	Fern_Frond_WWC_20151217	Fern_Frond_WWC_37a_20160119	ENOG411DTNS	5	1358.61160194	cerri	0.026595744680851064	0.38461538461538464	0.32101479841060454	0.18375241779497098
cerri_Fern_Frond_WWC_20151217_virNOG_elut.tidy	Fern_Frond_WWC_20151217	Fern_Frond_WWC_37a_20160119	ENOG411DTNU	1	154.843258743	cerri	0.005319148936170213	1	1	0.4574468085106383
cerri_Fern_Frond_WWC_20151217_virNOG_elut.tidy	Fern_Frond_WWC_20151217	Fern_Frond_WWC_37a_20160119	ENOG411DTP8	10	3171.12456986	cerri	0.05319148936170213	0.3225806451612903	0.18959459655104247	0.1973232669869595
cerri_Fern_Frond_WWC_20151217_virNOG_elut.tidy	Fern_Frond_WWC_20151217	Fern_Frond_WWC_37a_20160119	ENOG411DTPK	2	93.9029291402	cerri	0.010638297872340425	0.5	0.3708330905520427	0.10638297872340424
cerri_Fern_Frond_WWC_20151217_virNOG_elut.tidy	Fern_Frond_WWC_20151217	Fern_Frond_WWC_37a_20160119	ENOG411DTPV	1	151.444083983	cerri	0.005319148936170213	0.25	0.1153040419827973	0.13297872340425532
cerri_Fern_Frond_WWC_20151217_virNOG_elut.tidy	Fern_Frond_WWC_20151217	Fern_Frond_WWC_37a_20160119	ENOG411DTQ7	1	39.5374620156	cerri	0.005319148936170213	0.5	0.1845248329612163	0.14627659574468085
cerri_Fern_Frond_WWC_20151217_virNOG_elut.tidy	Fern_Frond_WWC_20151217	Fern_Frond_WWC_37a_20160119	ENOG411DTR8	1	69.6620010328	cerri	0.005319148936170213	0.5	0.19288670032577082	0.26063829787234044
cerri_Fern_Frond_WWC_20151217_virNOG_elut.tidy	Fern_Frond_WWC_20151217	Fern_Frond_WWC_37a_20160119	ENOG411DTRY	1	91.056315597	cerri	0.005319148936170213	1	0.3433471826976521	0.09042553191489362
cerri_Fern_Frond_WWC_20151217_virNOG_elut.tidy	Fern_Frond_WWC_20151217	Fern_Frond_WWC_37a_20160119	ENOG411DTS1	1	110.082087095	cerri	0.005319148936170213	0.5	0.26975237837460697	0.18351063829787234
cerri_Fern_Frond_WWC_20151217_virNOG_elut.tidy	Fern_Frond_WWC_20151217	Fern_Frond_WWC_37a_20160119	ENOG411DTSC	3	601.37579686	cerri	0.015957446808510637	0.1875	0.07173193850406505	0.10556464811783961
cerri_Fern_Frond_WWC_20151217_virNOG_elut.tidy	Fern_Frond_WWC_20151217	Fern_Frond_WWC_37a_20160119	ENOG411DTSG	1	143.708269831	cerri	0.005319148936170213	1	1	1
cerri_Fern_Frond_WWC_20151217_virNOG_elut.tidy	Fern_Frond_WWC_20151217	Fern_Frond_WWC_37a_20160119	ENOG411DTSQ	1	92.6625721763	cerri	0.005319148936170213	1	0.6717246032717207	0.4734042553191489
cerri_Fern_Frond_WWC_20151217_virNOG_elut.tidy	Fern_Frond_WWC_20151217	Fern_Frond_WWC_37a_20160119	ENOG411DTT7	1	127.497383655	cerri	0.005319148936170213	1	1	0.7712765957446809
cerri_Fern_Frond_WWC_20151217_virNOG_elut.tidy	Fern_Frond_WWC_20151217	Fern_Frond_WWC_37a_20160119	ENOG411DTTD	14	766.529039733	cerri	0.07446808510638298	0.4666666666666667	0.38475181841181677	0.22092198581560282
cerri_Fern_Frond_WWC_20151217_virNOG_elut.tidy	Fern_Frond_WWC_20151217	Fern_Frond_WWC_37a_20160119	ENOG411DTTF	1	389.253375855	cerri	0.005319148936170213	0.5	0.6751999349241948	0.22872340425531915
cerri_Fern_Frond_WWC_20151217_virNOG_elut.tidy	Fern_Frond_WWC_20151217	Fern_Frond_WWC_37a_20160119	ENOG411DTTJ	1	1011.93794686	cerri	0.005319148936170213	0.14285714285714285	0.2933849332163827	0.07142857142857142
cerri_Fern_Frond_WWC_20151217_virNOG_elut.tidy	Fern_Frond_WWC_20151217	Fern_Frond_WWC_37a_20160119	ENOG411DTTT	2	346.848899583	cerri	0.010638297872340425	1	1	0.5106382978723405
cerri_Fern_Frond_WWC_20151217_virNOG_elut.tidy	Fern_Frond_WWC_20151217	Fern_Frond_WWC_37a_20160119	ENOG411DTU0	1	405.724859821	cerri	0.005319148936170213	0.5	0.5565684762496508	0.22872340425531915
cerri_Fern_Frond_WWC_20151217_virNOG_elut.tidy	Fern_Frond_WWC_20151217	Fern_Frond_WWC_37a_20160119	ENOG411DTUQ	8	2628.81157251	cerri	0.0425531914893617	0.7272727272727273	0.5466716829949757	0.4042553191489362
cerri_Fern_Frond_WWC_20151217_virNOG_elut.tidy	Fern_Frond_WWC_20151217	Fern_Frond_WWC_37a_20160119	ENOG411DTVQ	1	105.467867875	cerri	0.005319148936170213	1	1	1
cerri_Fern_Frond_WWC_20151217_virNOG_elut.tidy	Fern_Frond_WWC_20151217	Fern_Frond_WWC_37a_20160119	ENOG411DTWF	1	130.479591069	cerri	0.005319148936170213	1	0.6557073629278567	0.3723404255319149
cerri_Fern_Frond_WWC_20151217_virNOG_elut.tidy	Fern_Frond_WWC_20151217	Fern_Frond_WWC_37a_20160119	ENOG411DTWI	1	1681.55504777	cerri	0.005319148936170213	1	1	1
cerri_Fern_Frond_WWC_20151217_virNOG_elut.tidy	Fern_Frond_WWC_20151217	Fern_Frond_WWC_37a_20160119	ENOG411DTWN	1	170.373351097	cerri	0.005319148936170213	0.2	0.12006110769626284	0.06382978723404256
cerri_Fern_Frond_WWC_20151217_virNOG_elut.tidy	Fern_Frond_WWC_20151217	Fern_Frond_WWC_37a_20160119	ENOG411DTWT	1	16.1862201421	cerri	0.005319148936170213	0.3333333333333333	0.1678273028158325	0.047872340425531915
cerri_Fern_Frond_WWC_20151217_virNOG_elut.tidy	Fern_Frond_WWC_20151217	Fern_Frond_WWC_37a_20160119	ENOG411DTWW	4	861.345984961	cerri	0.02127659574468085	0.09090909090909091	0.08028181014280321	0.06382978723404256
cerri_Fern_Frond_WWC_20151217_virNOG_elut.tidy	Fern_Frond_WWC_20151217	Fern_Frond_WWC_37a_20160119	ENOG411DTWY	28	2417.91039379	cerri	0.14893617021276595	0.9032258064516129	0.7586974808902044	0.39264990328820115
cerri_Fern_Frond_WWC_20151217_virNOG_elut.tidy	Fern_Frond_WWC_20151217	Fern_Frond_WWC_37a_20160119	ENOG411DTX2	4	871.888135172	cerri	0.02127659574468085	0.25	0.222581389353211	0.11436170212765957
cerri_Fern_Frond_WWC_20151217_virNOG_elut.tidy	Fern_Frond_WWC_20151217	Fern_Frond_WWC_37a_20160119	ENOG411DTX9	2	317.442508457	cerri	0.010638297872340425	0.05128205128205128	0.054953637657504543	0.028914348063284235
cerri_Fern_Frond_WWC_20151217_virNOG_elut.tidy	Fern_Frond_WWC_20151217	Fern_Frond_WWC_37a_20160119	ENOG411DTXP	1	112.145882856	cerri	0.005319148936170213	0.5	0.44039281719571893	0.18085106382978725
cerri_Fern_Frond_WWC_20151217_virNOG_elut.tidy	Fern_Frond_WWC_20151217	Fern_Frond_WWC_37a_20160119	ENOG411DTY4	1	262.490818706	cerri	0.005319148936170213	1	0.28434476452088797	0.25531914893617025
cerri_Fern_Frond_WWC_20151217_virNOG_elut.tidy	Fern_Frond_WWC_20151217	Fern_Frond_WWC_37a_20160119	ENOG411DTYD	15	2880.4793463	cerri	0.0797872340425532	0.5555555555555556	0.3736604530192126	0.34308510638297873
cerri_Fern_Frond_WWC_20151217_virNOG_elut.tidy	Fern_Frond_WWC_20151217	Fern_Frond_WWC_37a_20160119	ENOG411DTYJ	1	167.84562667	cerri	0.005319148936170213	1	0.5207757591859044	0.30851063829787234
cerri_Fern_Frond_WWC_20151217_virNOG_elut.tidy	Fern_Frond_WWC_20151217	Fern_Frond_WWC_37a_20160119	ENOG411DTZ3	1	220.062293499	cerri	0.005319148936170213	1	0.4860563303498904	0.2978723404255319
cerri_Fern_Frond_WWC_20151217_virNOG_elut.tidy	Fern_Frond_WWC_20151217	Fern_Frond_WWC_37a_20160119	ENOG411DTZB	1	10.2867958622	cerri	0.005319148936170213	0.25	0.05276920282220249	0.05319148936170212
cerri_Fern_Frond_WWC_20151217_virNOG_elut.tidy	Fern_Frond_WWC_20151217	Fern_Frond_WWC_37a_20160119	ENOG411DTZD	9	1113.11456802	cerri	0.047872340425531915	0.5294117647058824	0.41074676267576166	0.27986906710310966
cerri_Fern_Frond_WWC_20151217_virNOG_elut.tidy	Fern_Frond_WWC_20151217	Fern_Frond_WWC_37a_20160119	ENOG411DTZF	3	168.464638445	cerri	0.015957446808510637	0.2727272727272727	0.14436021172992178	0.07659574468085105
cerri_Fern_Frond_WWC_20151217_virNOG_elut.tidy	Fern_Frond_WWC_20151217	Fern_Frond_WWC_37a_20160119	ENOG411DTZY	1	1166.90042889	cerri	0.005319148936170213	1	1	1
cerri_Fern_Frond_WWC_20151217_virNOG_elut.tidy	Fern_Frond_WWC_20151217	Fern_Frond_WWC_37a_20160119	ENOG411DU03	3	387.484846206	cerri	0.015957446808510637	0.5	0.6463438467687895	0.28191489361702127
cerri_Fern_Frond_WWC_20151217_virNOG_elut.tidy	Fern_Frond_WWC_20151217	Fern_Frond_WWC_37a_20160119	ENOG411DU0A	16	2214.50907232	cerri	0.0851063829787234	0.48484848484848486	0.22276777154154623	0.18826563507414573
cerri_Fern_Frond_WWC_20151217_virNOG_elut.tidy	Fern_Frond_WWC_20151217	Fern_Frond_WWC_37a_20160119	ENOG411DU0S	2	72.1282622726	cerri	0.010638297872340425	0.6666666666666666	0.7145015258443972	0.18085106382978725
cerri_Fern_Frond_WWC_20151217_virNOG_elut.tidy	Fern_Frond_WWC_20151217	Fern_Frond_WWC_37a_20160119	ENOG411DU0V	1	260.292619732	cerri	0.005319148936170213	0.5	0.2816595708378248	0.3723404255319149
cerri_Fern_Frond_WWC_20151217_virNOG_elut.tidy	Fern_Frond_WWC_20151217	Fern_Frond_WWC_37a_20160119	ENOG411DU1C	2	537.881652764	cerri	0.010638297872340425	0.5	0.2778934075799963	0.15691489361702127
cerri_Fern_Frond_WWC_20151217_virNOG_elut.tidy	Fern_Frond_WWC_20151217	Fern_Frond_WWC_37a_20160119	ENOG411DU1V	1	36.7864366615	cerri	0.005319148936170213	1	0.2931415469915958	0.09042553191489362
cerri_Fern_Frond_WWC_20151217_virNOG_elut.tidy	Fern_Frond_WWC_20151217	Fern_Frond_WWC_37a_20160119	ENOG411DU25	1	117.292980803	cerri	0.005319148936170213	1	0.5894637588238827	0.4042553191489362
cerri_Fern_Frond_WWC_20151217_virNOG_elut.tidy	Fern_Frond_WWC_20151217	Fern_Frond_WWC_37a_20160119	ENOG411DU29	1	388.954006666	cerri	0.005319148936170213	1	0.651277987436112	0.31382978723404253
cerri_Fern_Frond_WWC_20151217_virNOG_elut.tidy	Fern_Frond_WWC_20151217	Fern_Frond_WWC_37a_20160119	ENOG411DU2S	1	32.751695334	cerri	0.005319148936170213	1	0.32103159415830035	0.09042553191489362
cerri_Fern_Frond_WWC_20151217_virNOG_elut.tidy	Fern_Frond_WWC_20151217	Fern_Frond_WWC_37a_20160119	ENOG411DU2Z	9	2035.6927527	cerri	0.047872340425531915	0.8181818181818182	0.7552592017436855	0.30464216634429403
cerri_Fern_Frond_WWC_20151217_virNOG_elut.tidy	Fern_Frond_WWC_20151217	Fern_Frond_WWC_37a_20160119	ENOG411DU35	2	114.689581751	cerri	0.010638297872340425	0.25	0.19207018454012095	0.12765957446808512
cerri_Fern_Frond_WWC_20151217_virNOG_elut.tidy	Fern_Frond_WWC_20151217	Fern_Frond_WWC_37a_20160119	ENOG411DU3M	17	1394.7995547	cerri	0.09042553191489362	0.5862068965517241	0.554032636249869	0.26815847395451214
cerri_Fern_Frond_WWC_20151217_virNOG_elut.tidy	Fern_Frond_WWC_20151217	Fern_Frond_WWC_37a_20160119	ENOG411DU3N	2	641.243719172	cerri	0.010638297872340425	0.5	0.3010355715030109	0.25531914893617025
cerri_Fern_Frond_WWC_20151217_virNOG_elut.tidy	Fern_Frond_WWC_20151217	Fern_Frond_WWC_37a_20160119	ENOG411DU3X	1	92.5743850984	cerri	0.005319148936170213	0.5	0.5243516037917929	0.2021276595744681
cerri_Fern_Frond_WWC_20151217_virNOG_elut.tidy	Fern_Frond_WWC_20151217	Fern_Frond_WWC_37a_20160119	ENOG411DU49	8	2039.79103837	cerri	0.0425531914893617	0.7272727272727273	0.9431184952305498	0.33268858800773693
cerri_Fern_Frond_WWC_20151217_virNOG_elut.tidy	Fern_Frond_WWC_20151217	Fern_Frond_WWC_37a_20160119	ENOG411DU4N	1	148.436868123	cerri	0.005319148936170213	1	0.8975131356565377	0.30319148936170215
cerri_Fern_Frond_WWC_20151217_virNOG_elut.tidy	Fern_Frond_WWC_20151217	Fern_Frond_WWC_37a_20160119	ENOG411DU50	7	1582.81230693	cerri	0.03723404255319149	0.5833333333333334	0.5711947168455004	0.2911025145067698
cerri_Fern_Frond_WWC_20151217_virNOG_elut.tidy	Fern_Frond_WWC_20151217	Fern_Frond_WWC_37a_20160119	ENOG411DU57	3	92.3958377543	cerri	0.015957446808510637	1	0.40691534681228697	0.30851063829787234
cerri_Fern_Frond_WWC_20151217_virNOG_elut.tidy	Fern_Frond_WWC_20151217	Fern_Frond_WWC_37a_20160119	ENOG411DU5B	22	1146.38150878	cerri	0.11702127659574468	0.6285714285714286	0.619256297136412	0.29000925069380207
cerri_Fern_Frond_WWC_20151217_virNOG_elut.tidy	Fern_Frond_WWC_20151217	Fern_Frond_WWC_37a_20160119	ENOG411DU5H	5	1084.19405244	cerri	0.026595744680851064	0.11363636363636363	0.07857658912483821	0.10790273556231003
cerri_Fern_Frond_WWC_20151217_virNOG_elut.tidy	Fern_Frond_WWC_20151217	Fern_Frond_WWC_37a_20160119	ENOG411DU5P	1	185.172094557	cerri	0.005319148936170213	0.2	0.29298413412809043	0.09148936170212765
cerri_Fern_Frond_WWC_20151217_virNOG_elut.tidy	Fern_Frond_WWC_20151217	Fern_Frond_WWC_37a_20160119	ENOG411DU5Y	1	78.2483942822	cerri	0.005319148936170213	0.5	0.20978412851936132	0.047872340425531915
cerri_Fern_Frond_WWC_20151217_virNOG_elut.tidy	Fern_Frond_WWC_20151217	Fern_Frond_WWC_37a_20160119	ENOG411DU61	11	1297.11206395	cerri	0.05851063829787234	0.8461538461538461	0.655233920730772	0.26329787234042556
cerri_Fern_Frond_WWC_20151217_virNOG_elut.tidy	Fern_Frond_WWC_20151217	Fern_Frond_WWC_37a_20160119	ENOG411DU6E	3	547.920170472	cerri	0.015957446808510637	0.75	0.8238673552965354	0.3550531914893617
cerri_Fern_Frond_WWC_20151217_virNOG_elut.tidy	Fern_Frond_WWC_20151217	Fern_Frond_WWC_37a_20160119	ENOG411DU6W	7	1057.59054384	cerri	0.03723404255319149	0.875	0.7445196591876444	0.31382978723404253
cerri_Fern_Frond_WWC_20151217_virNOG_elut.tidy	Fern_Frond_WWC_20151217	Fern_Frond_WWC_37a_20160119	ENOG411DU6X	2	423.269122185	cerri	0.010638297872340425	0.07692307692307693	0.07172230789744617	0.045682102628285357
cerri_Fern_Frond_WWC_20151217_virNOG_elut.tidy	Fern_Frond_WWC_20151217	Fern_Frond_WWC_37a_20160119	ENOG411DU7F	1	106.658481515	cerri	0.005319148936170213	0.5	0.31531792871691944	0.1595744680851064
cerri_Fern_Frond_WWC_20151217_virNOG_elut.tidy	Fern_Frond_WWC_20151217	Fern_Frond_WWC_37a_20160119	ENOG411DU7M	12	1337.54224217	cerri	0.06382978723404255	0.631578947368421	0.48506873105215687	0.2252816020025031
cerri_Fern_Frond_WWC_20151217_virNOG_elut.tidy	Fern_Frond_WWC_20151217	Fern_Frond_WWC_37a_20160119	ENOG411DU80	59	3578.00378952	cerri	0.31382978723404253	0.6629213483146067	0.677654884905815	0.31382978723404253
cerri_Fern_Frond_WWC_20151217_virNOG_elut.tidy	Fern_Frond_WWC_20151217	Fern_Frond_WWC_37a_20160119	ENOG411DU84	2	242.877740679	cerri	0.010638297872340425	0.2222222222222222	0.2772817875446259	0.1252955082742317
cerri_Fern_Frond_WWC_20151217_virNOG_elut.tidy	Fern_Frond_WWC_20151217	Fern_Frond_WWC_37a_20160119	ENOG411DU86	1	695.891152369	cerri	0.005319148936170213	1	1	0.9893617021276595
cerri_Fern_Frond_WWC_20151217_virNOG_elut.tidy	Fern_Frond_WWC_20151217	Fern_Frond_WWC_37a_20160119	ENOG411DU8U	1	116.111650423	cerri	0.005319148936170213	0.5	0.3670881761174167	0.28191489361702127
cerri_Fern_Frond_WWC_20151217_virNOG_elut.tidy	Fern_Frond_WWC_20151217	Fern_Frond_WWC_37a_20160119	ENOG411DU8V	1	39.0535120514	cerri	0.005319148936170213	0.5	0.14421286854811374	0.05319148936170212
cerri_Fern_Frond_WWC_20151217_virNOG_elut.tidy	Fern_Frond_WWC_20151217	Fern_Frond_WWC_37a_20160119	ENOG411DU94	2	1359.50433462	cerri	0.010638297872340425	0.15384615384615385	0.10655027135446737	0.07692307692307691
cerri_Fern_Frond_WWC_20151217_virNOG_elut.tidy	Fern_Frond_WWC_20151217	Fern_Frond_WWC_37a_20160119	ENOG411DU9B	2	103.965301421	cerri	0.010638297872340425	0.6666666666666666	0.2593581209373657	0.18085106382978725
cerri_Fern_Frond_WWC_20151217_virNOG_elut.tidy	Fern_Frond_WWC_20151217	Fern_Frond_WWC_37a_20160119	ENOG411DU9I	13	642.563777915	cerri	0.06914893617021277	0.5	0.45030630295764384	0.30174081237911027
cerri_Fern_Frond_WWC_20151217_virNOG_elut.tidy	Fern_Frond_WWC_20151217	Fern_Frond_WWC_37a_20160119	ENOG411DU9W	1	81.1358255194	cerri	0.005319148936170213	0.5	0.8601597390687741	0.25531914893617025
cerri_Fern_Frond_WWC_20151217_virNOG_elut.tidy	Fern_Frond_WWC_20151217	Fern_Frond_WWC_37a_20160119	ENOG411DU9Z	11	252.702663801	cerri	0.05851063829787234	1	1	0.4550827423167849
cerri_Fern_Frond_WWC_20151217_virNOG_elut.tidy	Fern_Frond_WWC_20151217	Fern_Frond_WWC_37a_20160119	ENOG411DUAM	1	61.1430857641	cerri	0.005319148936170213	0.5	0.2660862507296213	0.04521276595744681
cerri_Fern_Frond_WWC_20151217_virNOG_elut.tidy	Fern_Frond_WWC_20151217	Fern_Frond_WWC_37a_20160119	ENOG411DUAN	74	4952.99559685	cerri	0.39361702127659576	0.6851851851851852	0.6764227130239565	0.39361702127659576
cerri_Fern_Frond_WWC_20151217_virNOG_elut.tidy	Fern_Frond_WWC_20151217	Fern_Frond_WWC_37a_20160119	ENOG411DUB1	1	126.701136649	cerri	0.005319148936170213	0.05555555555555555	0.049958944677552436	0.03132387706855792
cerri_Fern_Frond_WWC_20151217_virNOG_elut.tidy	Fern_Frond_WWC_20151217	Fern_Frond_WWC_37a_20160119	ENOG411DUB2	1	287.201267408	cerri	0.005319148936170213	0.5	0.20428415841598038	0.09042553191489362
cerri_Fern_Frond_WWC_20151217_virNOG_elut.tidy	Fern_Frond_WWC_20151217	Fern_Frond_WWC_37a_20160119	ENOG411DUC3	1	142.586536415	cerri	0.005319148936170213	1	0.6619073327755545	0.25531914893617025
cerri_Fern_Frond_WWC_20151217_virNOG_elut.tidy	Fern_Frond_WWC_20151217	Fern_Frond_WWC_37a_20160119	ENOG411DUCK	1	276.244331252	cerri	0.005319148936170213	0.027777777777777776	0.03547029771630306	0.01758274231678487
cerri_Fern_Frond_WWC_20151217_virNOG_elut.tidy	Fern_Frond_WWC_20151217	Fern_Frond_WWC_37a_20160119	ENOG411DUD3	2	192.61888147	cerri	0.010638297872340425	0.3333333333333333	0.25606307549227086	0.1524822695035461
cerri_Fern_Frond_WWC_20151217_virNOG_elut.tidy	Fern_Frond_WWC_20151217	Fern_Frond_WWC_37a_20160119	ENOG411DUD6	1	53.2679125689	cerri	0.005319148936170213	0.5	0.36928632292805175	0.25531914893617025
cerri_Fern_Frond_WWC_20151217_virNOG_elut.tidy	Fern_Frond_WWC_20151217	Fern_Frond_WWC_37a_20160119	ENOG411DUDG	6	390.66440207	cerri	0.031914893617021274	0.6	0.353354012326788	0.22340425531914893
cerri_Fern_Frond_WWC_20151217_virNOG_elut.tidy	Fern_Frond_WWC_20151217	Fern_Frond_WWC_37a_20160119	ENOG411DUDM	1	421.17366378	cerri	0.005319148936170213	0.5	0.30162600186167365	0.09042553191489362
cerri_Fern_Frond_WWC_20151217_virNOG_elut.tidy	Fern_Frond_WWC_20151217	Fern_Frond_WWC_37a_20160119	ENOG411DUED	1	41.8449178715	cerri	0.005319148936170213	0.5	0.2306080839663108	0.2925531914893617
cerri_Fern_Frond_WWC_20151217_virNOG_elut.tidy	Fern_Frond_WWC_20151217	Fern_Frond_WWC_37a_20160119	ENOG411DUEP	1	191.293087792	cerri	0.005319148936170213	1	0.45983864604906444	0.3191489361702128
cerri_Fern_Frond_WWC_20151217_virNOG_elut.tidy	Fern_Frond_WWC_20151217	Fern_Frond_WWC_37a_20160119	ENOG411DUEW	1	526.580241668	cerri	0.005319148936170213	1	1	1
cerri_Fern_Frond_WWC_20151217_virNOG_elut.tidy	Fern_Frond_WWC_20151217	Fern_Frond_WWC_37a_20160119	ENOG411DUF3	3	123.891923637	cerri	0.015957446808510637	0.5	0.5402934452499005	0.274468085106383
cerri_Fern_Frond_WWC_20151217_virNOG_elut.tidy	Fern_Frond_WWC_20151217	Fern_Frond_WWC_37a_20160119	ENOG411DUFA	1	104.627874736	cerri	0.005319148936170213	1	0.31063744209464916	0.30319148936170215
cerri_Fern_Frond_WWC_20151217_virNOG_elut.tidy	Fern_Frond_WWC_20151217	Fern_Frond_WWC_37a_20160119	ENOG411DUG3	8	982.752078711	cerri	0.0425531914893617	0.7272727272727273	0.7633178164754159	0.33096926713947994
cerri_Fern_Frond_WWC_20151217_virNOG_elut.tidy	Fern_Frond_WWC_20151217	Fern_Frond_WWC_37a_20160119	ENOG411DUGW	1	16.7206764318	cerri	0.005319148936170213	0.5	0.05892305879103776	0.12765957446808512
cerri_Fern_Frond_WWC_20151217_virNOG_elut.tidy	Fern_Frond_WWC_20151217	Fern_Frond_WWC_37a_20160119	ENOG411DUHD	1	117.626431966	cerri	0.005319148936170213	0.3333333333333333	0.35043200356587245	0.16666666666666669
cerri_Fern_Frond_WWC_20151217_virNOG_elut.tidy	Fern_Frond_WWC_20151217	Fern_Frond_WWC_37a_20160119	ENOG411DUI4	2	2087.67345711	cerri	0.010638297872340425	1	0.817136633664104	0.18085106382978725
cerri_Fern_Frond_WWC_20151217_virNOG_elut.tidy	Fern_Frond_WWC_20151217	Fern_Frond_WWC_37a_20160119	ENOG411DUIZ	1	117.311925915	cerri	0.005319148936170213	1	0.6131199691012343	0.25531914893617025
cerri_Fern_Frond_WWC_20151217_virNOG_elut.tidy	Fern_Frond_WWC_20151217	Fern_Frond_WWC_37a_20160119	ENOG411DUJP	3	16.8260792954	cerri	0.015957446808510637	0.75	0.15506405645991106	0.1356382978723404
cerri_Fern_Frond_WWC_20151217_virNOG_elut.tidy	Fern_Frond_WWC_20151217	Fern_Frond_WWC_37a_20160119	ENOG411DUJT	1	833.679517594	cerri	0.005319148936170213	0.3333333333333333	0.23569223516429705	0.1524822695035461
cerri_Fern_Frond_WWC_20151217_virNOG_elut.tidy	Fern_Frond_WWC_20151217	Fern_Frond_WWC_37a_20160119	ENOG411DUJW	2	107.355941994	cerri	0.010638297872340425	0.4	0.2850476629066691	0.06028368794326241
cerri_Fern_Frond_WWC_20151217_virNOG_elut.tidy	Fern_Frond_WWC_20151217	Fern_Frond_WWC_37a_20160119	ENOG411DUK0	2	137.408781378	cerri	0.010638297872340425	0.5	0.4170543741045798	0.24822695035460993
cerri_Fern_Frond_WWC_20151217_virNOG_elut.tidy	Fern_Frond_WWC_20151217	Fern_Frond_WWC_37a_20160119	ENOG411DUK3	6	244.108480642	cerri	0.031914893617021274	0.35294117647058826	0.1890055526534911	0.1829787234042553
cerri_Fern_Frond_WWC_20151217_virNOG_elut.tidy	Fern_Frond_WWC_20151217	Fern_Frond_WWC_37a_20160119	ENOG411DUK4	1	238.373241228	cerri	0.005319148936170213	1	0.1818627364160261	0.25531914893617025
cerri_Fern_Frond_WWC_20151217_virNOG_elut.tidy	Fern_Frond_WWC_20151217	Fern_Frond_WWC_37a_20160119	ENOG411DUKP	1	81.865143097	cerri	0.005319148936170213	0.5	0.33107855242345396	0.35106382978723405
cerri_Fern_Frond_WWC_20151217_virNOG_elut.tidy	Fern_Frond_WWC_20151217	Fern_Frond_WWC_37a_20160119	ENOG411DUKW	1	94.1878820064	cerri	0.005319148936170213	1	0.7274509456660118	0.3723404255319149
cerri_Fern_Frond_WWC_20151217_virNOG_elut.tidy	Fern_Frond_WWC_20151217	Fern_Frond_WWC_37a_20160119	ENOG411DUM2	5	1884.0904595	cerri	0.026595744680851064	0.5555555555555556	0.3091142118232675	0.2526595744680851
cerri_Fern_Frond_WWC_20151217_virNOG_elut.tidy	Fern_Frond_WWC_20151217	Fern_Frond_WWC_37a_20160119	ENOG411DUN7	1	52.1009829363	cerri	0.005319148936170213	0.3333333333333333	0.0684267779509234	0.1879432624113475
cerri_Fern_Frond_WWC_20151217_virNOG_elut.tidy	Fern_Frond_WWC_20151217	Fern_Frond_WWC_37a_20160119	ENOG411DUNJ	22	2746.87307454	cerri	0.11702127659574468	0.6470588235294118	0.4487764605654531	0.3559397163120568
cerri_Fern_Frond_WWC_20151217_virNOG_elut.tidy	Fern_Frond_WWC_20151217	Fern_Frond_WWC_37a_20160119	ENOG411DUNR	5	408.272572203	cerri	0.026595744680851064	0.2631578947368421	0.18622596358665186	0.11456628477905073
cerri_Fern_Frond_WWC_20151217_virNOG_elut.tidy	Fern_Frond_WWC_20151217	Fern_Frond_WWC_37a_20160119	ENOG411DUP0	8	283.507959862	cerri	0.0425531914893617	0.47058823529411764	0.48881483863158637	0.1902377972465582
cerri_Fern_Frond_WWC_20151217_virNOG_elut.tidy	Fern_Frond_WWC_20151217	Fern_Frond_WWC_37a_20160119	ENOG411DUP3	1	85.1286113196	cerri	0.005319148936170213	1	0.693136240208137	0.25531914893617025
cerri_Fern_Frond_WWC_20151217_virNOG_elut.tidy	Fern_Frond_WWC_20151217	Fern_Frond_WWC_37a_20160119	ENOG411DUPB	4	374.954361153	cerri	0.02127659574468085	0.5714285714285714	0.33670319309351504	0.25106382978723407
cerri_Fern_Frond_WWC_20151217_virNOG_elut.tidy	Fern_Frond_WWC_20151217	Fern_Frond_WWC_37a_20160119	ENOG411DUPG	3	737.865967805	cerri	0.015957446808510637	1	1	0.6063829787234042
cerri_Fern_Frond_WWC_20151217_virNOG_elut.tidy	Fern_Frond_WWC_20151217	Fern_Frond_WWC_37a_20160119	ENOG411DUPY	1	72.4599445757	cerri	0.005319148936170213	1	0.9053343348358794	0.5212765957446809
cerri_Fern_Frond_WWC_20151217_virNOG_elut.tidy	Fern_Frond_WWC_20151217	Fern_Frond_WWC_37a_20160119	ENOG411DUR5	2	429.459316301	cerri	0.010638297872340425	0.2857142857142857	0.24340652108803104	0.10638297872340424
cerri_Fern_Frond_WWC_20151217_virNOG_elut.tidy	Fern_Frond_WWC_20151217	Fern_Frond_WWC_37a_20160119	ENOG411DURB	1	595.933103071	cerri	0.005319148936170213	0.2	0.0848511731895268	0.030141843971631204
cerri_Fern_Frond_WWC_20151217_virNOG_elut.tidy	Fern_Frond_WWC_20151217	Fern_Frond_WWC_37a_20160119	ENOG411DURH	16	5623.90715753	cerri	0.0851063829787234	0.8	0.8841362797059555	0.3404255319148936
cerri_Fern_Frond_WWC_20151217_virNOG_elut.tidy	Fern_Frond_WWC_20151217	Fern_Frond_WWC_37a_20160119	ENOG411DURK	1	53.0131671869	cerri	0.005319148936170213	1	0.4502480846960627	0.26595744680851063
cerri_Fern_Frond_WWC_20151217_virNOG_elut.tidy	Fern_Frond_WWC_20151217	Fern_Frond_WWC_37a_20160119	ENOG411DURN	1	135.701505125	cerri	0.005319148936170213	0.3333333333333333	0.20653368292761295	0.1152482269503546
cerri_Fern_Frond_WWC_20151217_virNOG_elut.tidy	Fern_Frond_WWC_20151217	Fern_Frond_WWC_37a_20160119	ENOG411DURZ	9	1277.10879517	cerri	0.047872340425531915	0.2	0.15057708830830013	0.13763297872340427
cerri_Fern_Frond_WWC_20151217_virNOG_elut.tidy	Fern_Frond_WWC_20151217	Fern_Frond_WWC_37a_20160119	ENOG411DUSG	1	41.6933733342	cerri	0.005319148936170213	1	0.21401197548377976	0.09042553191489362
cerri_Fern_Frond_WWC_20151217_virNOG_elut.tidy	Fern_Frond_WWC_20151217	Fern_Frond_WWC_37a_20160119	ENOG411DUSH	1	55.6725141946	cerri	0.005319148936170213	1	0.7885932108432029	0.31382978723404253
cerri_Fern_Frond_WWC_20151217_virNOG_elut.tidy	Fern_Frond_WWC_20151217	Fern_Frond_WWC_37a_20160119	ENOG411DUSJ	4	300.25921514	cerri	0.02127659574468085	0.1111111111111111	0.07820114201621393	0.06796690307328604
cerri_Fern_Frond_WWC_20151217_virNOG_elut.tidy	Fern_Frond_WWC_20151217	Fern_Frond_WWC_37a_20160119	ENOG411DUT0	1	145.40642352	cerri	0.005319148936170213	1	1	0.3191489361702128
cerri_Fern_Frond_WWC_20151217_virNOG_elut.tidy	Fern_Frond_WWC_20151217	Fern_Frond_WWC_37a_20160119	ENOG411DUTE	8	1022.21955326	cerri	0.0425531914893617	0.47058823529411764	0.3971347289004893	0.2878598247809762
cerri_Fern_Frond_WWC_20151217_virNOG_elut.tidy	Fern_Frond_WWC_20151217	Fern_Frond_WWC_37a_20160119	ENOG411DUTU	3	323.733060426	cerri	0.015957446808510637	0.3333333333333333	0.16810881168422	0.12943262411347517
cerri_Fern_Frond_WWC_20151217_virNOG_elut.tidy	Fern_Frond_WWC_20151217	Fern_Frond_WWC_37a_20160119	ENOG411DUU7	15	1914.69240164	cerri	0.0797872340425532	0.22388059701492538	0.08678911851637675	0.1559477756286267
cerri_Fern_Frond_WWC_20151217_virNOG_elut.tidy	Fern_Frond_WWC_20151217	Fern_Frond_WWC_37a_20160119	ENOG411DUV6	1	62.1487695827	cerri	0.005319148936170213	1	0.20399784624512646	0.3723404255319149
cerri_Fern_Frond_WWC_20151217_virNOG_elut.tidy	Fern_Frond_WWC_20151217	Fern_Frond_WWC_37a_20160119	ENOG411DUVZ	6	691.96183633	cerri	0.031914893617021274	0.42857142857142855	0.254630567992059	0.16641337386018237
cerri_Fern_Frond_WWC_20151217_virNOG_elut.tidy	Fern_Frond_WWC_20151217	Fern_Frond_WWC_37a_20160119	ENOG411DUW4	1	98.0916000021	cerri	0.005319148936170213	1	0.7828603857478518	0.4042553191489362
cerri_Fern_Frond_WWC_20151217_virNOG_elut.tidy	Fern_Frond_WWC_20151217	Fern_Frond_WWC_37a_20160119	ENOG411DUW6	7	3433.81055768	cerri	0.03723404255319149	0.2692307692307692	0.35446141306517126	0.1632569558101473
cerri_Fern_Frond_WWC_20151217_virNOG_elut.tidy	Fern_Frond_WWC_20151217	Fern_Frond_WWC_37a_20160119	ENOG411DUWB	2	40.7906274278	cerri	0.010638297872340425	0.6666666666666666	0.4841866459679636	0.18085106382978725
cerri_Fern_Frond_WWC_20151217_virNOG_elut.tidy	Fern_Frond_WWC_20151217	Fern_Frond_WWC_37a_20160119	ENOG411DUWC	1	361.36369016	cerri	0.005319148936170213	0.5	0.5884888930411643	0.35106382978723405
cerri_Fern_Frond_WWC_20151217_virNOG_elut.tidy	Fern_Frond_WWC_20151217	Fern_Frond_WWC_37a_20160119	ENOG411DUWG	16	1061.42870113	cerri	0.0851063829787234	0.7619047619047619	0.8468125568714859	0.4312056737588652
cerri_Fern_Frond_WWC_20151217_virNOG_elut.tidy	Fern_Frond_WWC_20151217	Fern_Frond_WWC_37a_20160119	ENOG411DUWK	8	1085.43891701	cerri	0.0425531914893617	1	1	0.5390070921985816
cerri_Fern_Frond_WWC_20151217_virNOG_elut.tidy	Fern_Frond_WWC_20151217	Fern_Frond_WWC_37a_20160119	ENOG411DUX9	5	1566.01336597	cerri	0.026595744680851064	0.25	0.14736021039042843	0.14627659574468085
cerri_Fern_Frond_WWC_20151217_virNOG_elut.tidy	Fern_Frond_WWC_20151217	Fern_Frond_WWC_37a_20160119	ENOG411DUXD	24	1721.58614512	cerri	0.1276595744680851	0.36923076923076925	0.3480721920921923	0.1846153846153846
cerri_Fern_Frond_WWC_20151217_virNOG_elut.tidy	Fern_Frond_WWC_20151217	Fern_Frond_WWC_37a_20160119	ENOG411DUXE	1	83.8646708844	cerri	0.005319148936170213	1	0.6866424176789859	0.3457446808510638
cerri_Fern_Frond_WWC_20151217_virNOG_elut.tidy	Fern_Frond_WWC_20151217	Fern_Frond_WWC_37a_20160119	ENOG411DUXH	2	572.823173454	cerri	0.010638297872340425	0.4	0.384775487417534	0.15425531914893617
cerri_Fern_Frond_WWC_20151217_virNOG_elut.tidy	Fern_Frond_WWC_20151217	Fern_Frond_WWC_37a_20160119	ENOG411DUXP	33	2989.40403304	cerri	0.17553191489361702	0.4230769230769231	0.0607073697060105	0.17553191489361702
cerri_Fern_Frond_WWC_20151217_virNOG_elut.tidy	Fern_Frond_WWC_20151217	Fern_Frond_WWC_37a_20160119	ENOG411DUXZ	4	944.86952807	cerri	0.02127659574468085	0.5	0.35067501432669645	0.182370820668693
cerri_Fern_Frond_WWC_20151217_virNOG_elut.tidy	Fern_Frond_WWC_20151217	Fern_Frond_WWC_37a_20160119	ENOG411DUY0	3	382.497098476	cerri	0.015957446808510637	0.6	0.22956411930418796	0.22872340425531915
cerri_Fern_Frond_WWC_20151217_virNOG_elut.tidy	Fern_Frond_WWC_20151217	Fern_Frond_WWC_37a_20160119	ENOG411DUY6	1	135.73701049	cerri	0.005319148936170213	0.16666666666666666	0.09602365330949217	0.07624113475177305
cerri_Fern_Frond_WWC_20151217_virNOG_elut.tidy	Fern_Frond_WWC_20151217	Fern_Frond_WWC_37a_20160119	ENOG411DUY7	1	55.2753560376	cerri	0.005319148936170213	0.25	0.20485046039309107	0.11436170212765957
cerri_Fern_Frond_WWC_20151217_virNOG_elut.tidy	Fern_Frond_WWC_20151217	Fern_Frond_WWC_37a_20160119	ENOG411DUZ5	2	552.341606698	cerri	0.010638297872340425	1	1	1
cerri_Fern_Frond_WWC_20151217_virNOG_elut.tidy	Fern_Frond_WWC_20151217	Fern_Frond_WWC_37a_20160119	ENOG411DUZB	2	34.6891639814	cerri	0.010638297872340425	0.5	0.2476517495003345	0.09574468085106383
cerri_Fern_Frond_WWC_20151217_virNOG_elut.tidy	Fern_Frond_WWC_20151217	Fern_Frond_WWC_37a_20160119	ENOG411DUZJ	5	473.891837872	cerri	0.026595744680851064	0.45454545454545453	0.49363249430289247	0.23694390715667313
cerri_Fern_Frond_WWC_20151217_virNOG_elut.tidy	Fern_Frond_WWC_20151217	Fern_Frond_WWC_37a_20160119	ENOG411DV0H	4	1155.94218826	cerri	0.02127659574468085	0.26666666666666666	0.30209655479745423	0.12198581560283688
cerri_Fern_Frond_WWC_20151217_virNOG_elut.tidy	Fern_Frond_WWC_20151217	Fern_Frond_WWC_37a_20160119	ENOG411DV2G	23	1460.93822851	cerri	0.12234042553191489	0.6052631578947368	0.5389443292603442	0.3026315789473684
cerri_Fern_Frond_WWC_20151217_virNOG_elut.tidy	Fern_Frond_WWC_20151217	Fern_Frond_WWC_37a_20160119	ENOG411DV2M	1	80.3739187293	cerri	0.005319148936170213	1	0.8354503612205748	0.4042553191489362
cerri_Fern_Frond_WWC_20151217_virNOG_elut.tidy	Fern_Frond_WWC_20151217	Fern_Frond_WWC_37a_20160119	ENOG411DV2X	1	63.5885094185	cerri	0.005319148936170213	0.5	0.04244865629416223	0.04521276595744681
cerri_Fern_Frond_WWC_20151217_virNOG_elut.tidy	Fern_Frond_WWC_20151217	Fern_Frond_WWC_37a_20160119	ENOG411DV3I	2	227.298831971	cerri	0.010638297872340425	0.18181818181818182	0.16115296487891625	0.15824468085106383
cerri_Fern_Frond_WWC_20151217_virNOG_elut.tidy	Fern_Frond_WWC_20151217	Fern_Frond_WWC_37a_20160119	ENOG411DV3W	40	1373.56181371	cerri	0.2127659574468085	0.5333333333333333	0.3236659285308433	0.24397163120567375
cerri_Fern_Frond_WWC_20151217_virNOG_elut.tidy	Fern_Frond_WWC_20151217	Fern_Frond_WWC_37a_20160119	ENOG411DV4A	3	231.21934933	cerri	0.015957446808510637	0.6	0.5994776655748126	0.3430851063829787
cerri_Fern_Frond_WWC_20151217_virNOG_elut.tidy	Fern_Frond_WWC_20151217	Fern_Frond_WWC_37a_20160119	ENOG411DV4Q	1	50.8200643758	cerri	0.005319148936170213	1	0.17634735832656942	0.25531914893617025
cerri_Fern_Frond_WWC_20151217_virNOG_elut.tidy	Fern_Frond_WWC_20151217	Fern_Frond_WWC_37a_20160119	ENOG411DV4S	2	207.908494868	cerri	0.010638297872340425	1	1	0.5106382978723405
cerri_Fern_Frond_WWC_20151217_virNOG_elut.tidy	Fern_Frond_WWC_20151217	Fern_Frond_WWC_37a_20160119	ENOG411DV5K	2	626.251634586	cerri	0.010638297872340425	0.1111111111111111	0.10091699191495197	0.0508274231678487
cerri_Fern_Frond_WWC_20151217_virNOG_elut.tidy	Fern_Frond_WWC_20151217	Fern_Frond_WWC_37a_20160119	ENOG411DV5P	1	325.906742164	cerri	0.005319148936170213	1	1	0.6063829787234043
cerri_Fern_Frond_WWC_20151217_virNOG_elut.tidy	Fern_Frond_WWC_20151217	Fern_Frond_WWC_37a_20160119	ENOG411DV5U	2	514.057524862	cerri	0.010638297872340425	0.3333333333333333	0.14642098787281357	0.12056737588652482
cerri_Fern_Frond_WWC_20151217_virNOG_elut.tidy	Fern_Frond_WWC_20151217	Fern_Frond_WWC_37a_20160119	ENOG411DV5V	10	1138.53208103	cerri	0.05319148936170213	0.5	0.5239241663094246	0.23670212765957446
cerri_Fern_Frond_WWC_20151217_virNOG_elut.tidy	Fern_Frond_WWC_20151217	Fern_Frond_WWC_37a_20160119	ENOG411DV7B	1	268.602661142	cerri	0.005319148936170213	1	1	1
cerri_Fern_Frond_WWC_20151217_virNOG_elut.tidy	Fern_Frond_WWC_20151217	Fern_Frond_WWC_37a_20160119	ENOG411DV83	1	22.4675452715	cerri	0.005319148936170213	0.3333333333333333	0.1483332362206764	0.05319148936170212
cerri_Fern_Frond_WWC_20151217_virNOG_elut.tidy	Fern_Frond_WWC_20151217	Fern_Frond_WWC_37a_20160119	ENOG411DV89	1	205.11645691	cerri	0.005319148936170213	0.5	0.3971443996655602	0.15159574468085107
cerri_Fern_Frond_WWC_20151217_virNOG_elut.tidy	Fern_Frond_WWC_20151217	Fern_Frond_WWC_37a_20160119	ENOG411DV8B	6	882.57200058	cerri	0.031914893617021274	0.6666666666666666	0.30427330506786643	0.25987841945288753
cerri_Fern_Frond_WWC_20151217_virNOG_elut.tidy	Fern_Frond_WWC_20151217	Fern_Frond_WWC_37a_20160119	ENOG411DV8Z	1	144.623973661	cerri	0.005319148936170213	1	0.8227203743517353	0.30319148936170215
cerri_Fern_Frond_WWC_20151217_virNOG_elut.tidy	Fern_Frond_WWC_20151217	Fern_Frond_WWC_37a_20160119	ENOG411DV9A	1	165.640758011	cerri	0.005319148936170213	1	0.40010212696046965	0.5212765957446809
cerri_Fern_Frond_WWC_20151217_virNOG_elut.tidy	Fern_Frond_WWC_20151217	Fern_Frond_WWC_37a_20160119	ENOG411DV9E	1	85.9203136951	cerri	0.005319148936170213	1	0.3360786413274339	0.25531914893617025
cerri_Fern_Frond_WWC_20151217_virNOG_elut.tidy	Fern_Frond_WWC_20151217	Fern_Frond_WWC_37a_20160119	ENOG411DVAI	2	150.24922608	cerri	0.010638297872340425	0.10526315789473684	0.0935659663891716	0.0593505039193729
cerri_Fern_Frond_WWC_20151217_virNOG_elut.tidy	Fern_Frond_WWC_20151217	Fern_Frond_WWC_37a_20160119	ENOG411DVAW	1	132.118893232	cerri	0.005319148936170213	1	1	0.5638297872340425
cerri_Fern_Frond_WWC_20151217_virNOG_elut.tidy	Fern_Frond_WWC_20151217	Fern_Frond_WWC_37a_20160119	ENOG411DVB2	1	255.135306754	cerri	0.005319148936170213	0.14285714285714285	0.31717476869606454	0.0673758865248227
cerri_Fern_Frond_WWC_20151217_virNOG_elut.tidy	Fern_Frond_WWC_20151217	Fern_Frond_WWC_37a_20160119	ENOG411DVB5	1	100.132571722	cerri	0.005319148936170213	0.14285714285714285	0.2512512523882642	0.08054711246200608
cerri_Fern_Frond_WWC_20151217_virNOG_elut.tidy	Fern_Frond_WWC_20151217	Fern_Frond_WWC_37a_20160119	ENOG411DVC7	1	25.8901514169	cerri	0.005319148936170213	0.5	0.2229527160377424	0.25531914893617025
cerri_Fern_Frond_WWC_20151217_virNOG_elut.tidy	Fern_Frond_WWC_20151217	Fern_Frond_WWC_37a_20160119	ENOG411DVC8	6	764.290138618	cerri	0.031914893617021274	0.46153846153846156	0.4562227970942975	0.23076923076923075
cerri_Fern_Frond_WWC_20151217_virNOG_elut.tidy	Fern_Frond_WWC_20151217	Fern_Frond_WWC_37a_20160119	ENOG411DVCB	1	66.6392876161	cerri	0.005319148936170213	0.3333333333333333	0.2056800935881722	0.15159574468085107
cerri_Fern_Frond_WWC_20151217_virNOG_elut.tidy	Fern_Frond_WWC_20151217	Fern_Frond_WWC_37a_20160119	ENOG411DVE2	2	103.146742105	cerri	0.010638297872340425	1	0.6562699689849624	0.6170212765957447
cerri_Fern_Frond_WWC_20151217_virNOG_elut.tidy	Fern_Frond_WWC_20151217	Fern_Frond_WWC_37a_20160119	ENOG411DVFI	1	208.236628616	cerri	0.005319148936170213	1	0.37669248136925826	0.4042553191489362
cerri_Fern_Frond_WWC_20151217_virNOG_elut.tidy	Fern_Frond_WWC_20151217	Fern_Frond_WWC_37a_20160119	ENOG411DVFP	1	150.766304589	cerri	0.005319148936170213	1	0.9676130099074418	0.31382978723404253
cerri_Fern_Frond_WWC_20151217_virNOG_elut.tidy	Fern_Frond_WWC_20151217	Fern_Frond_WWC_37a_20160119	ENOG411DVFR	1	185.262115021	cerri	0.005319148936170213	1	0.3348377612172979	0.26595744680851063
cerri_Fern_Frond_WWC_20151217_virNOG_elut.tidy	Fern_Frond_WWC_20151217	Fern_Frond_WWC_37a_20160119	ENOG411DVG2	1	542.664073317	cerri	0.005319148936170213	0.125	0.13646729588507267	0.057180851063829786
cerri_Fern_Frond_WWC_20151217_virNOG_elut.tidy	Fern_Frond_WWC_20151217	Fern_Frond_WWC_37a_20160119	ENOG411DVHA	1	251.913532914	cerri	0.005319148936170213	0.3333333333333333	0.1073046150033858	0.12765957446808512
cerri_Fern_Frond_WWC_20151217_virNOG_elut.tidy	Fern_Frond_WWC_20151217	Fern_Frond_WWC_37a_20160119	ENOG411DVHB	1	24.3750724313	cerri	0.005319148936170213	0.3333333333333333	0.054475775577741234	0.030141843971631204
cerri_Fern_Frond_WWC_20151217_virNOG_elut.tidy	Fern_Frond_WWC_20151217	Fern_Frond_WWC_37a_20160119	ENOG411DVHH	3	873.378542241	cerri	0.015957446808510637	0.5	0.6601954919244439	0.22872340425531915
cerri_Fern_Frond_WWC_20151217_virNOG_elut.tidy	Fern_Frond_WWC_20151217	Fern_Frond_WWC_37a_20160119	ENOG411DVI0	1	45.7483998317	cerri	0.005319148936170213	0.5	0.17559675303114822	0.047872340425531915
cerri_Fern_Frond_WWC_20151217_virNOG_elut.tidy	Fern_Frond_WWC_20151217	Fern_Frond_WWC_37a_20160119	ENOG411DVJ0	1	99.4676043192	cerri	0.005319148936170213	1	0.10197909990178301	0.05319148936170212
cerri_Fern_Frond_WWC_20151217_virNOG_elut.tidy	Fern_Frond_WWC_20151217	Fern_Frond_WWC_37a_20160119	ENOG411DVJ5	1	322.127819988	cerri	0.005319148936170213	1	1	0.3723404255319149
cerri_Fern_Frond_WWC_20151217_virNOG_elut.tidy	Fern_Frond_WWC_20151217	Fern_Frond_WWC_37a_20160119	ENOG411DVJQ	2	182.889388849	cerri	0.010638297872340425	1	0.692789754630114	0.18085106382978725
cerri_Fern_Frond_WWC_20151217_virNOG_elut.tidy	Fern_Frond_WWC_20151217	Fern_Frond_WWC_37a_20160119	ENOG411DVJR	1	35.8839934122	cerri	0.005319148936170213	0.5	0.44781640218276797	0.23670212765957446
cerri_Fern_Frond_WWC_20151217_virNOG_elut.tidy	Fern_Frond_WWC_20151217	Fern_Frond_WWC_37a_20160119	ENOG411DVK7	1	26.3204630089	cerri	0.005319148936170213	0.3333333333333333	0.14719664933958237	0.15159574468085107
cerri_Fern_Frond_WWC_20151217_virNOG_elut.tidy	Fern_Frond_WWC_20151217	Fern_Frond_WWC_37a_20160119	ENOG411DVKY	1	229.625599348	cerri	0.005319148936170213	1	0.2517409542232587	0.047872340425531915
cerri_Fern_Frond_WWC_20151217_virNOG_elut.tidy	Fern_Frond_WWC_20151217	Fern_Frond_WWC_37a_20160119	ENOG411DVMR	2	2339.62698904	cerri	0.010638297872340425	0.5	0.2398262190876668	0.25531914893617025
cerri_Fern_Frond_WWC_20151217_virNOG_elut.tidy	Fern_Frond_WWC_20151217	Fern_Frond_WWC_37a_20160119	ENOG411DVN7	1	211.109637172	cerri	0.005319148936170213	1	1	0.5212765957446809
cerri_Fern_Frond_WWC_20151217_virNOG_elut.tidy	Fern_Frond_WWC_20151217	Fern_Frond_WWC_37a_20160119	ENOG411DVNP	5	335.238981476	cerri	0.026595744680851064	0.16666666666666666	0.23963930544070877	0.07624113475177305
cerri_Fern_Frond_WWC_20151217_virNOG_elut.tidy	Fern_Frond_WWC_20151217	Fern_Frond_WWC_37a_20160119	ENOG411DVNT	6	1708.49049887	cerri	0.031914893617021274	0.35294117647058826	0.43178229010669805	0.16145181476846057
cerri_Fern_Frond_WWC_20151217_virNOG_elut.tidy	Fern_Frond_WWC_20151217	Fern_Frond_WWC_37a_20160119	ENOG411DVPE	2	36.7328238253	cerri	0.010638297872340425	0.125	0.10529528929812423	0.05319148936170212
cerri_Fern_Frond_WWC_20151217_virNOG_elut.tidy	Fern_Frond_WWC_20151217	Fern_Frond_WWC_37a_20160119	ENOG411DVPP	1	78.3411056499	cerri	0.005319148936170213	0.3333333333333333	0.13894670378983356	0.047872340425531915
cerri_Fern_Frond_WWC_20151217_virNOG_elut.tidy	Fern_Frond_WWC_20151217	Fern_Frond_WWC_37a_20160119	ENOG411DVPY	5	372.323381095	cerri	0.026595744680851064	0.7142857142857143	0.2900104938925964	0.26152482269503546
cerri_Fern_Frond_WWC_20151217_virNOG_elut.tidy	Fern_Frond_WWC_20151217	Fern_Frond_WWC_37a_20160119	ENOG411DVQZ	13	2168.80435547	cerri	0.06914893617021277	0.52	0.45936532385350937	0.2378723404255319
cerri_Fern_Frond_WWC_20151217_virNOG_elut.tidy	Fern_Frond_WWC_20151217	Fern_Frond_WWC_37a_20160119	ENOG411DVS4	1	12.8333173554	cerri	0.005319148936170213	1	0.1868914821953246	0.2925531914893617
cerri_Fern_Frond_WWC_20151217_virNOG_elut.tidy	Fern_Frond_WWC_20151217	Fern_Frond_WWC_37a_20160119	ENOG411DVT4	1	105.887216545	cerri	0.005319148936170213	1	0.15719033568561588	0.2978723404255319
cerri_Fern_Frond_WWC_20151217_virNOG_elut.tidy	Fern_Frond_WWC_20151217	Fern_Frond_WWC_37a_20160119	ENOG411DVTN	1	92.2511379729	cerri	0.005319148936170213	1	1	1
cerri_Fern_Frond_WWC_20151217_virNOG_elut.tidy	Fern_Frond_WWC_20151217	Fern_Frond_WWC_37a_20160119	ENOG411DVU1	1	79.3299025138	cerri	0.005319148936170213	1	1	0.26595744680851063
cerri_Fern_Frond_WWC_20151217_virNOG_elut.tidy	Fern_Frond_WWC_20151217	Fern_Frond_WWC_37a_20160119	ENOG411DVUH	8	803.637441377	cerri	0.0425531914893617	0.4444444444444444	0.47415338051373274	0.28132387706855794
cerri_Fern_Frond_WWC_20151217_virNOG_elut.tidy	Fern_Frond_WWC_20151217	Fern_Frond_WWC_37a_20160119	ENOG411DVUV	5	941.366093434	cerri	0.026595744680851064	0.45454545454545453	0.22131257129652412	0.19208037825059102
cerri_Fern_Frond_WWC_20151217_virNOG_elut.tidy	Fern_Frond_WWC_20151217	Fern_Frond_WWC_37a_20160119	ENOG411DVVU	4	1794.64680009	cerri	0.02127659574468085	0.3333333333333333	0.3518021651993932	0.15780141843971632
cerri_Fern_Frond_WWC_20151217_virNOG_elut.tidy	Fern_Frond_WWC_20151217	Fern_Frond_WWC_37a_20160119	ENOG411DVW9	1	168.516873228	cerri	0.005319148936170213	0.5	0.8405106959780668	0.23670212765957446
cerri_Fern_Frond_WWC_20151217_virNOG_elut.tidy	Fern_Frond_WWC_20151217	Fern_Frond_WWC_37a_20160119	ENOG411DVWH	10	5733.43516671	cerri	0.05319148936170213	0.7142857142857143	0.6994159409984946	0.32674772036474165
cerri_Fern_Frond_WWC_20151217_virNOG_elut.tidy	Fern_Frond_WWC_20151217	Fern_Frond_WWC_37a_20160119	ENOG411DVWP	6	1442.05558489	cerri	0.031914893617021274	0.6	0.7707609606446332	0.28404255319148936
cerri_Fern_Frond_WWC_20151217_virNOG_elut.tidy	Fern_Frond_WWC_20151217	Fern_Frond_WWC_37a_20160119	ENOG411DVWT	12	477.352644545	cerri	0.06382978723404255	0.35294117647058826	0.24051057346369478	0.17921440261865793
cerri_Fern_Frond_WWC_20151217_virNOG_elut.tidy	Fern_Frond_WWC_20151217	Fern_Frond_WWC_37a_20160119	ENOG411DVWV	1	459.91742384	cerri	0.005319148936170213	1	1	1
cerri_Fern_Frond_WWC_20151217_virNOG_elut.tidy	Fern_Frond_WWC_20151217	Fern_Frond_WWC_37a_20160119	ENOG411DVXC	1	109.103439346	cerri	0.005319148936170213	1	1	1
cerri_Fern_Frond_WWC_20151217_virNOG_elut.tidy	Fern_Frond_WWC_20151217	Fern_Frond_WWC_37a_20160119	ENOG411DVXX	1	53.7427925567	cerri	0.005319148936170213	1	0.08666600660092506	0.09042553191489362
cerri_Fern_Frond_WWC_20151217_virNOG_elut.tidy	Fern_Frond_WWC_20151217	Fern_Frond_WWC_37a_20160119	ENOG411DVYG	1	54.6996231155	cerri	0.005319148936170213	0.25	0.2792387071829978	0.09042553191489362
cerri_Fern_Frond_WWC_20151217_virNOG_elut.tidy	Fern_Frond_WWC_20151217	Fern_Frond_WWC_37a_20160119	ENOG411DVYH	1	209.661677211	cerri	0.005319148936170213	1	0.5718629541843343	0.30319148936170215
cerri_Fern_Frond_WWC_20151217_virNOG_elut.tidy	Fern_Frond_WWC_20151217	Fern_Frond_WWC_37a_20160119	ENOG411DVYU	42	1705.32281462	cerri	0.22340425531914893	0.9130434782608695	0.9033056710688678	0.3723404255319149
cerri_Fern_Frond_WWC_20151217_virNOG_elut.tidy	Fern_Frond_WWC_20151217	Fern_Frond_WWC_37a_20160119	ENOG411DVZD	1	287.810973713	cerri	0.005319148936170213	0.5	0.580441814893457	0.19414893617021278
cerri_Fern_Frond_WWC_20151217_virNOG_elut.tidy	Fern_Frond_WWC_20151217	Fern_Frond_WWC_37a_20160119	ENOG411DW0R	1	535.995118419	cerri	0.005319148936170213	0.5	0.616567459100934	0.18085106382978725
cerri_Fern_Frond_WWC_20151217_virNOG_elut.tidy	Fern_Frond_WWC_20151217	Fern_Frond_WWC_37a_20160119	ENOG411DW0W	1	217.148226598	cerri	0.005319148936170213	1	0.3576970895069945	0.26595744680851063
cerri_Fern_Frond_WWC_20151217_virNOG_elut.tidy	Fern_Frond_WWC_20151217	Fern_Frond_WWC_37a_20160119	ENOG411DW1Q	1	153.14608112	cerri	0.005319148936170213	1	1	0.3457446808510638
cerri_Fern_Frond_WWC_20151217_virNOG_elut.tidy	Fern_Frond_WWC_20151217	Fern_Frond_WWC_37a_20160119	ENOG411DW2H	2	315.478492353	cerri	0.010638297872340425	1	1	0.3723404255319149
cerri_Fern_Frond_WWC_20151217_virNOG_elut.tidy	Fern_Frond_WWC_20151217	Fern_Frond_WWC_37a_20160119	ENOG411DW2P	3	177.376338585	cerri	0.015957446808510637	0.75	0.31276906433868845	0.14361702127659573
cerri_Fern_Frond_WWC_20151217_virNOG_elut.tidy	Fern_Frond_WWC_20151217	Fern_Frond_WWC_37a_20160119	ENOG411DW2X	2	183.583735724	cerri	0.010638297872340425	1	1	0.18085106382978725
cerri_Fern_Frond_WWC_20151217_virNOG_elut.tidy	Fern_Frond_WWC_20151217	Fern_Frond_WWC_37a_20160119	ENOG411DW3D	19	2439.60073067	cerri	0.10106382978723404	0.7037037037037037	0.6387922317071907	0.30851063829787234
cerri_Fern_Frond_WWC_20151217_virNOG_elut.tidy	Fern_Frond_WWC_20151217	Fern_Frond_WWC_37a_20160119	ENOG411DW3X	2	301.795726638	cerri	0.010638297872340425	0.4	0.23850850677628263	0.24202127659574466
cerri_Fern_Frond_WWC_20151217_virNOG_elut.tidy	Fern_Frond_WWC_20151217	Fern_Frond_WWC_37a_20160119	ENOG411DW47	2	56.5673836808	cerri	0.010638297872340425	0.2	0.14586568854673912	0.06382978723404256
cerri_Fern_Frond_WWC_20151217_virNOG_elut.tidy	Fern_Frond_WWC_20151217	Fern_Frond_WWC_37a_20160119	ENOG411DW48	3	680.057673902	cerri	0.015957446808510637	0.2	0.07322846663168076	0.07522796352583586
cerri_Fern_Frond_WWC_20151217_virNOG_elut.tidy	Fern_Frond_WWC_20151217	Fern_Frond_WWC_37a_20160119	ENOG411DW4F	1	148.734763214	cerri	0.005319148936170213	1	0.45846037962589786	0.3723404255319149
cerri_Fern_Frond_WWC_20151217_virNOG_elut.tidy	Fern_Frond_WWC_20151217	Fern_Frond_WWC_37a_20160119	ENOG411DW4I	1	296.40123887	cerri	0.005319148936170213	0.5	0.23569223516517016	0.14893617021276595
cerri_Fern_Frond_WWC_20151217_virNOG_elut.tidy	Fern_Frond_WWC_20151217	Fern_Frond_WWC_37a_20160119	ENOG411DW4J	1	135.439341607	cerri	0.005319148936170213	1	0.2005287686660011	0.25531914893617025
cerri_Fern_Frond_WWC_20151217_virNOG_elut.tidy	Fern_Frond_WWC_20151217	Fern_Frond_WWC_37a_20160119	ENOG411DW51	5	1304.42096934	cerri	0.026595744680851064	0.8333333333333334	0.9133371167059333	0.425531914893617
cerri_Fern_Frond_WWC_20151217_virNOG_elut.tidy	Fern_Frond_WWC_20151217	Fern_Frond_WWC_37a_20160119	ENOG411DW56	1	61.181302446	cerri	0.005319148936170213	0.5	0.22585839554404682	0.047872340425531915
cerri_Fern_Frond_WWC_20151217_virNOG_elut.tidy	Fern_Frond_WWC_20151217	Fern_Frond_WWC_37a_20160119	ENOG411DW59	1	19.1123951551	cerri	0.005319148936170213	0.3333333333333333	0.14200568781436027	0.18085106382978725
cerri_Fern_Frond_WWC_20151217_virNOG_elut.tidy	Fern_Frond_WWC_20151217	Fern_Frond_WWC_37a_20160119	ENOG411DW5T	6	1199.2298985	cerri	0.031914893617021274	0.6666666666666666	0.8520465707502921	0.4627659574468085
cerri_Fern_Frond_WWC_20151217_virNOG_elut.tidy	Fern_Frond_WWC_20151217	Fern_Frond_WWC_37a_20160119	ENOG411DW5W	3	851.498810274	cerri	0.015957446808510637	0.21428571428571427	0.11141091413405138	0.08320668693009119
cerri_Fern_Frond_WWC_20151217_virNOG_elut.tidy	Fern_Frond_WWC_20151217	Fern_Frond_WWC_37a_20160119	ENOG411DW5Z	1	86.5029214247	cerri	0.005319148936170213	0.5	0.25875933474151147	0.09042553191489362
cerri_Fern_Frond_WWC_20151217_virNOG_elut.tidy	Fern_Frond_WWC_20151217	Fern_Frond_WWC_37a_20160119	ENOG411DW64	11	1101.85256811	cerri	0.05851063829787234	1	0.687014257625216	0.40425531914893614
cerri_Fern_Frond_WWC_20151217_virNOG_elut.tidy	Fern_Frond_WWC_20151217	Fern_Frond_WWC_37a_20160119	ENOG411DW6Z	12	2453.14507486	cerri	0.06382978723404255	0.2926829268292683	0.33532124381218736	0.16502335236118315
cerri_Fern_Frond_WWC_20151217_virNOG_elut.tidy	Fern_Frond_WWC_20151217	Fern_Frond_WWC_37a_20160119	ENOG411DW70	26	2569.06182476	cerri	0.13829787234042554	0.6190476190476191	0.5362384473909437	0.2765957446808511
cerri_Fern_Frond_WWC_20151217_virNOG_elut.tidy	Fern_Frond_WWC_20151217	Fern_Frond_WWC_37a_20160119	ENOG411DW79	1	123.435183315	cerri	0.005319148936170213	0.5	0.5185674790587321	0.09042553191489362
cerri_Fern_Frond_WWC_20151217_virNOG_elut.tidy	Fern_Frond_WWC_20151217	Fern_Frond_WWC_37a_20160119	ENOG411DW7A	1	99.9050327552	cerri	0.005319148936170213	1	0.5747999710320425	0.25531914893617025
cerri_Fern_Frond_WWC_20151217_virNOG_elut.tidy	Fern_Frond_WWC_20151217	Fern_Frond_WWC_37a_20160119	ENOG411DW7N	1	144.144419577	cerri	0.005319148936170213	0.16666666666666666	0.0766642560323407	0.08244680851063829
cerri_Fern_Frond_WWC_20151217_virNOG_elut.tidy	Fern_Frond_WWC_20151217	Fern_Frond_WWC_37a_20160119	ENOG411DW85	1	143.672089502	cerri	0.005319148936170213	1	0.8522569494498378	0.6063829787234043
cerri_Fern_Frond_WWC_20151217_virNOG_elut.tidy	Fern_Frond_WWC_20151217	Fern_Frond_WWC_37a_20160119	ENOG411DW89	2	1004.6472062	cerri	0.010638297872340425	0.3333333333333333	0.355277147954511	0.12411347517730496
cerri_Fern_Frond_WWC_20151217_virNOG_elut.tidy	Fern_Frond_WWC_20151217	Fern_Frond_WWC_37a_20160119	ENOG411DW8M	52	940.080483415	cerri	0.2765957446808511	0.5591397849462365	0.20172842104576036	0.2765957446808511
cerri_Fern_Frond_WWC_20151217_virNOG_elut.tidy	Fern_Frond_WWC_20151217	Fern_Frond_WWC_37a_20160119	ENOG411DW9P	1	14.1189542263	cerri	0.005319148936170213	0.3333333333333333	0.1734203246838582	0.23404255319148934
cerri_Fern_Frond_WWC_20151217_virNOG_elut.tidy	Fern_Frond_WWC_20151217	Fern_Frond_WWC_37a_20160119	ENOG411DWAT	1	69.997551655	cerri	0.005319148936170213	1	0.06449271140021616	0.05319148936170212
cerri_Fern_Frond_WWC_20151217_virNOG_elut.tidy	Fern_Frond_WWC_20151217	Fern_Frond_WWC_37a_20160119	ENOG411DWAX	1	180.618122881	cerri	0.005319148936170213	1	0.6238029363794728	0.09042553191489362
cerri_Fern_Frond_WWC_20151217_virNOG_elut.tidy	Fern_Frond_WWC_20151217	Fern_Frond_WWC_37a_20160119	ENOG411DWBB	5	925.496127181	cerri	0.026595744680851064	1	0.8093996284161555	0.38563829787234044
cerri_Fern_Frond_WWC_20151217_virNOG_elut.tidy	Fern_Frond_WWC_20151217	Fern_Frond_WWC_37a_20160119	ENOG411DWBE	10	432.235351157	cerri	0.05319148936170213	0.5	0.4555591193300122	0.17139479905437352
cerri_Fern_Frond_WWC_20151217_virNOG_elut.tidy	Fern_Frond_WWC_20151217	Fern_Frond_WWC_37a_20160119	ENOG411DWC1	2	455.761543504	cerri	0.010638297872340425	0.6666666666666666	0.25174095422363246	0.047872340425531915
cerri_Fern_Frond_WWC_20151217_virNOG_elut.tidy	Fern_Frond_WWC_20151217	Fern_Frond_WWC_37a_20160119	ENOG411DWCJ	1	58.7554197349	cerri	0.005319148936170213	0.5	0.19455634134843344	0.09042553191489362
cerri_Fern_Frond_WWC_20151217_virNOG_elut.tidy	Fern_Frond_WWC_20151217	Fern_Frond_WWC_37a_20160119	ENOG411DWCY	2	35.2823649639	cerri	0.010638297872340425	0.6666666666666666	0.6149548905754019	0.2695035460992908
cerri_Fern_Frond_WWC_20151217_virNOG_elut.tidy	Fern_Frond_WWC_20151217	Fern_Frond_WWC_37a_20160119	ENOG411DWDK	1	61.7701445576	cerri	0.005319148936170213	0.037037037037037035	0.021938953230006556	0.03288201160541586
cerri_Fern_Frond_WWC_20151217_virNOG_elut.tidy	Fern_Frond_WWC_20151217	Fern_Frond_WWC_37a_20160119	ENOG411DWDP	6	984.041832495	cerri	0.031914893617021274	0.5454545454545454	0.49117432015857454	0.18858800773694387
cerri_Fern_Frond_WWC_20151217_virNOG_elut.tidy	Fern_Frond_WWC_20151217	Fern_Frond_WWC_37a_20160119	ENOG411DWDQ	3	168.995954602	cerri	0.015957446808510637	1	0.6787443088402755	0.36170212765957444
cerri_Fern_Frond_WWC_20151217_virNOG_elut.tidy	Fern_Frond_WWC_20151217	Fern_Frond_WWC_37a_20160119	ENOG411DWE0	1	441.838908752	cerri	0.005319148936170213	0.5	0.2517409542232002	0.047872340425531915
cerri_Fern_Frond_WWC_20151217_virNOG_elut.tidy	Fern_Frond_WWC_20151217	Fern_Frond_WWC_37a_20160119	ENOG411DWEC	5	1103.42618277	cerri	0.026595744680851064	0.8333333333333334	0.7285637365881528	0.3102836879432624
cerri_Fern_Frond_WWC_20151217_virNOG_elut.tidy	Fern_Frond_WWC_20151217	Fern_Frond_WWC_37a_20160119	ENOG411DWFJ	1	23.1394671762	cerri	0.005319148936170213	1	0.2752504501796494	0.09042553191489362
cerri_Fern_Frond_WWC_20151217_virNOG_elut.tidy	Fern_Frond_WWC_20151217	Fern_Frond_WWC_37a_20160119	ENOG411DWFU	1	149.415258658	cerri	0.005319148936170213	0.5	1	0.25531914893617025
cerri_Fern_Frond_WWC_20151217_virNOG_elut.tidy	Fern_Frond_WWC_20151217	Fern_Frond_WWC_37a_20160119	ENOG411DWGJ	7	437.709573156	cerri	0.03723404255319149	0.2413793103448276	0.1025409435090472	0.1524822695035461
cerri_Fern_Frond_WWC_20151217_virNOG_elut.tidy	Fern_Frond_WWC_20151217	Fern_Frond_WWC_37a_20160119	ENOG411DWGK	1	179.221621634	cerri	0.005319148936170213	1	0.5093597310053066	0.31382978723404253
cerri_Fern_Frond_WWC_20151217_virNOG_elut.tidy	Fern_Frond_WWC_20151217	Fern_Frond_WWC_37a_20160119	ENOG411DWGS	1	507.867698572	cerri	0.005319148936170213	1	1	1
cerri_Fern_Frond_WWC_20151217_virNOG_elut.tidy	Fern_Frond_WWC_20151217	Fern_Frond_WWC_37a_20160119	ENOG411DWH0	1	81.5019146561	cerri	0.005319148936170213	0.5	0.2059698716374258	0.047872340425531915
cerri_Fern_Frond_WWC_20151217_virNOG_elut.tidy	Fern_Frond_WWC_20151217	Fern_Frond_WWC_37a_20160119	ENOG411DWH8	9	1455.63090374	cerri	0.047872340425531915	0.42857142857142855	0.4190123053514953	0.20585106382978724
cerri_Fern_Frond_WWC_20151217_virNOG_elut.tidy	Fern_Frond_WWC_20151217	Fern_Frond_WWC_37a_20160119	ENOG411DWH9	1	358.773758016	cerri	0.005319148936170213	0.06666666666666667	0.02226744382829832	0.03226950354609929
cerri_Fern_Frond_WWC_20151217_virNOG_elut.tidy	Fern_Frond_WWC_20151217	Fern_Frond_WWC_37a_20160119	ENOG411DWHN	3	268.082452415	cerri	0.015957446808510637	0.5	0.3072556198165909	0.18191489361702126
cerri_Fern_Frond_WWC_20151217_virNOG_elut.tidy	Fern_Frond_WWC_20151217	Fern_Frond_WWC_37a_20160119	ENOG411DWI8	8	1040.70537205	cerri	0.0425531914893617	0.3076923076923077	0.30847025542629825	0.1734860883797054
cerri_Fern_Frond_WWC_20151217_virNOG_elut.tidy	Fern_Frond_WWC_20151217	Fern_Frond_WWC_37a_20160119	ENOG411DWID	1	133.337862855	cerri	0.005319148936170213	1	0.6044365734018833	0.4042553191489362
cerri_Fern_Frond_WWC_20151217_virNOG_elut.tidy	Fern_Frond_WWC_20151217	Fern_Frond_WWC_37a_20160119	ENOG411DWK6	29	1006.92215668	cerri	0.15425531914893617	0.453125	0.4519631394889475	0.20728058510638298
cerri_Fern_Frond_WWC_20151217_virNOG_elut.tidy	Fern_Frond_WWC_20151217	Fern_Frond_WWC_37a_20160119	ENOG411DWM0	4	914.873082941	cerri	0.02127659574468085	0.26666666666666666	0.31603160202736963	0.2021276595744681
cerri_Fern_Frond_WWC_20151217_virNOG_elut.tidy	Fern_Frond_WWC_20151217	Fern_Frond_WWC_37a_20160119	ENOG411DWM3	1	120.567993979	cerri	0.005319148936170213	0.5	0.22588630440689503	0.12765957446808512
cerri_Fern_Frond_WWC_20151217_virNOG_elut.tidy	Fern_Frond_WWC_20151217	Fern_Frond_WWC_37a_20160119	ENOG411DWME	11	1108.3019877	cerri	0.05851063829787234	0.7333333333333333	0.31709941855960755	0.27004909983633385
cerri_Fern_Frond_WWC_20151217_virNOG_elut.tidy	Fern_Frond_WWC_20151217	Fern_Frond_WWC_37a_20160119	ENOG411DWMF	1	215.801520005	cerri	0.005319148936170213	1	0.7354229702991346	0.09042553191489362
cerri_Fern_Frond_WWC_20151217_virNOG_elut.tidy	Fern_Frond_WWC_20151217	Fern_Frond_WWC_37a_20160119	ENOG411DWMI	1	201.01784489	cerri	0.005319148936170213	0.5	0.5539294843932537	0.1728723404255319
cerri_Fern_Frond_WWC_20151217_virNOG_elut.tidy	Fern_Frond_WWC_20151217	Fern_Frond_WWC_37a_20160119	ENOG411DWMN	1	251.668304313	cerri	0.005319148936170213	1	0.745158319581225	0.5106382978723405
cerri_Fern_Frond_WWC_20151217_virNOG_elut.tidy	Fern_Frond_WWC_20151217	Fern_Frond_WWC_37a_20160119	ENOG411DWMS	1	162.483578463	cerri	0.005319148936170213	1	0.5718629541873022	0.5
cerri_Fern_Frond_WWC_20151217_virNOG_elut.tidy	Fern_Frond_WWC_20151217	Fern_Frond_WWC_37a_20160119	ENOG411DWP2	3	896.93439504	cerri	0.015957446808510637	0.25	0.12913034449334648	0.11436170212765957
cerri_Fern_Frond_WWC_20151217_virNOG_elut.tidy	Fern_Frond_WWC_20151217	Fern_Frond_WWC_37a_20160119	ENOG411DWP8	4	110.74053892	cerri	0.02127659574468085	1	0.5504690222053676	0.19148936170212766
cerri_Fern_Frond_WWC_20151217_virNOG_elut.tidy	Fern_Frond_WWC_20151217	Fern_Frond_WWC_37a_20160119	ENOG411DWRH	1	145.074623627	cerri	0.005319148936170213	0.25	0.17067263339207336	0.18617021276595744
cerri_Fern_Frond_WWC_20151217_virNOG_elut.tidy	Fern_Frond_WWC_20151217	Fern_Frond_WWC_37a_20160119	ENOG411DWRK	1	52.4663080594	cerri	0.005319148936170213	1	0.32253766996825406	0.30319148936170215
cerri_Fern_Frond_WWC_20151217_virNOG_elut.tidy	Fern_Frond_WWC_20151217	Fern_Frond_WWC_37a_20160119	ENOG411DWRS	1	68.0746068803	cerri	0.005319148936170213	1	0.09571094277088697	0.30851063829787234
cerri_Fern_Frond_WWC_20151217_virNOG_elut.tidy	Fern_Frond_WWC_20151217	Fern_Frond_WWC_37a_20160119	ENOG411DWRZ	1	126.510938082	cerri	0.005319148936170213	0.1	0.057613657484774886	0.03457446808510638
cerri_Fern_Frond_WWC_20151217_virNOG_elut.tidy	Fern_Frond_WWC_20151217	Fern_Frond_WWC_37a_20160119	ENOG411DWT1	1	233.572994229	cerri	0.005319148936170213	0.25	0.11784611758214691	0.08643617021276595
cerri_Fern_Frond_WWC_20151217_virNOG_elut.tidy	Fern_Frond_WWC_20151217	Fern_Frond_WWC_37a_20160119	ENOG411DWT5	1	132.492301075	cerri	0.005319148936170213	1	0.40856831683019107	0.09042553191489362
cerri_Fern_Frond_WWC_20151217_virNOG_elut.tidy	Fern_Frond_WWC_20151217	Fern_Frond_WWC_37a_20160119	ENOG411DWT8	5	138.776142656	cerri	0.026595744680851064	0.1111111111111111	0.09671845070475975	0.05167173252279636
cerri_Fern_Frond_WWC_20151217_virNOG_elut.tidy	Fern_Frond_WWC_20151217	Fern_Frond_WWC_37a_20160119	ENOG411DWT9	1	27.9064970512	cerri	0.005319148936170213	0.2	0.06798606660105255	0.018085106382978722
cerri_Fern_Frond_WWC_20151217_virNOG_elut.tidy	Fern_Frond_WWC_20151217	Fern_Frond_WWC_37a_20160119	ENOG411DWTF	1	74.6202128119	cerri	0.005319148936170213	1	0.19779646403283552	0.047872340425531915
cerri_Fern_Frond_WWC_20151217_virNOG_elut.tidy	Fern_Frond_WWC_20151217	Fern_Frond_WWC_37a_20160119	ENOG411DWTP	1	93.7066619869	cerri	0.005319148936170213	1	1	1
cerri_Fern_Frond_WWC_20151217_virNOG_elut.tidy	Fern_Frond_WWC_20151217	Fern_Frond_WWC_37a_20160119	ENOG411DWUA	3	288.054888446	cerri	0.015957446808510637	0.42857142857142855	0.1325768822799557	0.13297872340425532
cerri_Fern_Frond_WWC_20151217_virNOG_elut.tidy	Fern_Frond_WWC_20151217	Fern_Frond_WWC_37a_20160119	ENOG411DWVE	4	711.104281372	cerri	0.02127659574468085	0.23529411764705882	0.2085566984779489	0.1176470588235294
cerri_Fern_Frond_WWC_20151217_virNOG_elut.tidy	Fern_Frond_WWC_20151217	Fern_Frond_WWC_37a_20160119	ENOG411DWVK	1	59.339658467	cerri	0.005319148936170213	0.5	0.2285063897058196	0.24202127659574466
cerri_Fern_Frond_WWC_20151217_virNOG_elut.tidy	Fern_Frond_WWC_20151217	Fern_Frond_WWC_37a_20160119	ENOG411DWW5	1	53.1349064608	cerri	0.005319148936170213	0.3333333333333333	0.26580211231684536	0.17375886524822695
cerri_Fern_Frond_WWC_20151217_virNOG_elut.tidy	Fern_Frond_WWC_20151217	Fern_Frond_WWC_37a_20160119	ENOG411DWX4	1	90.7668230966	cerri	0.005319148936170213	0.2	0.16472361135708868	0.10425531914893617
cerri_Fern_Frond_WWC_20151217_virNOG_elut.tidy	Fern_Frond_WWC_20151217	Fern_Frond_WWC_37a_20160119	ENOG411DWX6	1	51.7028955642	cerri	0.005319148936170213	0.25	0.20147885779952254	0.09042553191489362
cerri_Fern_Frond_WWC_20151217_virNOG_elut.tidy	Fern_Frond_WWC_20151217	Fern_Frond_WWC_37a_20160119	ENOG411DWXF	1	170.939833303	cerri	0.005319148936170213	0.125	0.12001468245203804	0.13031914893617022
cerri_Fern_Frond_WWC_20151217_virNOG_elut.tidy	Fern_Frond_WWC_20151217	Fern_Frond_WWC_37a_20160119	ENOG411DWXK	19	1232.74689236	cerri	0.10106382978723404	0.2753623188405797	0.13999834171981723	0.12962534690101757
cerri_Fern_Frond_WWC_20151217_virNOG_elut.tidy	Fern_Frond_WWC_20151217	Fern_Frond_WWC_37a_20160119	ENOG411DWXU	1	362.534489232	cerri	0.005319148936170213	0.2	0.28653773726724135	0.1404255319148936
cerri_Fern_Frond_WWC_20151217_virNOG_elut.tidy	Fern_Frond_WWC_20151217	Fern_Frond_WWC_37a_20160119	ENOG411DWYK	188	9746.22239002	cerri	1	1	1	1
cerri_Fern_Frond_WWC_20151217_virNOG_elut.tidy	Fern_Frond_WWC_20151217	Fern_Frond_WWC_37a_20160119	ENOG411DX07	8	1433.94056205	cerri	0.0425531914893617	0.4	0.4960340332142226	0.19999999999999998
cerri_Fern_Frond_WWC_20151217_virNOG_elut.tidy	Fern_Frond_WWC_20151217	Fern_Frond_WWC_37a_20160119	ENOG411DX0G	1	113.660281131	cerri	0.005319148936170213	1	1	0.3617021276595745
cerri_Fern_Frond_WWC_20151217_virNOG_elut.tidy	Fern_Frond_WWC_20151217	Fern_Frond_WWC_37a_20160119	ENOG411DX0X	1	46.0898058006	cerri	0.005319148936170213	0.5	0.1078889803815715	0.047872340425531915
cerri_Fern_Frond_WWC_20151217_virNOG_elut.tidy	Fern_Frond_WWC_20151217	Fern_Frond_WWC_37a_20160119	ENOG411DX1S	7	448.702731124	cerri	0.03723404255319149	0.21212121212121213	0.03218254941367799	0.13497340425531915
cerri_Fern_Frond_WWC_20151217_virNOG_elut.tidy	Fern_Frond_WWC_20151217	Fern_Frond_WWC_37a_20160119	ENOG411DX4E	2	59.4870833725	cerri	0.010638297872340425	0.25	0.2793964416163114	0.0851063829787234
cerri_Fern_Frond_WWC_20151217_virNOG_elut.tidy	Fern_Frond_WWC_20151217	Fern_Frond_WWC_37a_20160119	ENOG411DX4M	1	180.793467186	cerri	0.005319148936170213	1	0.8401966033160707	0.4042553191489362
cerri_Fern_Frond_WWC_20151217_virNOG_elut.tidy	Fern_Frond_WWC_20151217	Fern_Frond_WWC_37a_20160119	ENOG411DX5H	1	111.587634545	cerri	0.005319148936170213	1	1	0.3723404255319149
cerri_Fern_Frond_WWC_20151217_virNOG_elut.tidy	Fern_Frond_WWC_20151217	Fern_Frond_WWC_37a_20160119	ENOG411DX5Q	10	1327.68614807	cerri	0.05319148936170213	0.9090909090909091	0.5449235143300435	0.38416075650118203
cerri_Fern_Frond_WWC_20151217_virNOG_elut.tidy	Fern_Frond_WWC_20151217	Fern_Frond_WWC_37a_20160119	ENOG411DX5S	1	612.499237416	cerri	0.005319148936170213	1	0.5347335054738717	0.31382978723404253
cerri_Fern_Frond_WWC_20151217_virNOG_elut.tidy	Fern_Frond_WWC_20151217	Fern_Frond_WWC_37a_20160119	ENOG411DX5Y	1	229.596857141	cerri	0.005319148936170213	1	0.42428248286426273	0.09042553191489362
cerri_Fern_Frond_WWC_20151217_virNOG_elut.tidy	Fern_Frond_WWC_20151217	Fern_Frond_WWC_37a_20160119	ENOG411DX6J	1	372.691705525	cerri	0.005319148936170213	1	0.37310318683243504	0.25531914893617025
cerri_Fern_Frond_WWC_20151217_virNOG_elut.tidy	Fern_Frond_WWC_20151217	Fern_Frond_WWC_37a_20160119	ENOG411DX77	2	144.809566459	cerri	0.010638297872340425	0.15384615384615385	0.1277818355540833	0.07692307692307691
cerri_Fern_Frond_WWC_20151217_virNOG_elut.tidy	Fern_Frond_WWC_20151217	Fern_Frond_WWC_37a_20160119	ENOG411DX89	1	64.3847863	cerri	0.005319148936170213	0.5	0.2697998761389415	0.15425531914893617
cerri_Fern_Frond_WWC_20151217_virNOG_elut.tidy	Fern_Frond_WWC_20151217	Fern_Frond_WWC_37a_20160119	ENOG411DX8I	1	149.008172705	cerri	0.005319148936170213	1	0.3208215845791322	0.2925531914893617
cerri_Fern_Frond_WWC_20151217_virNOG_elut.tidy	Fern_Frond_WWC_20151217	Fern_Frond_WWC_37a_20160119	ENOG411DX8J	1	19.070241659	cerri	0.005319148936170213	0.25	0.12978052417074082	0.023936170212765957
cerri_Fern_Frond_WWC_20151217_virNOG_elut.tidy	Fern_Frond_WWC_20151217	Fern_Frond_WWC_37a_20160119	ENOG411DX90	1	168.875929066	cerri	0.005319148936170213	1	0.7357418336750099	0.31382978723404253
cerri_Fern_Frond_WWC_20151217_virNOG_elut.tidy	Fern_Frond_WWC_20151217	Fern_Frond_WWC_37a_20160119	ENOG411DX9I	1	39.7903707694	cerri	0.005319148936170213	0.5	0.0832228579087434	0.2021276595744681
cerri_Fern_Frond_WWC_20151217_virNOG_elut.tidy	Fern_Frond_WWC_20151217	Fern_Frond_WWC_37a_20160119	ENOG411DX9Y	1	348.881542765	cerri	0.005319148936170213	1	0.6044365734000623	0.3617021276595745
cerri_Fern_Frond_WWC_20151217_virNOG_elut.tidy	Fern_Frond_WWC_20151217	Fern_Frond_WWC_37a_20160119	ENOG411DXAJ	1	41.4399595887	cerri	0.005319148936170213	0.2	0.04445457040298366	0.047872340425531915
cerri_Fern_Frond_WWC_20151217_virNOG_elut.tidy	Fern_Frond_WWC_20151217	Fern_Frond_WWC_37a_20160119	ENOG411DXAN	2	77.8923254087	cerri	0.010638297872340425	0.13333333333333333	0.21739856928563714	0.06099290780141844
cerri_Fern_Frond_WWC_20151217_virNOG_elut.tidy	Fern_Frond_WWC_20151217	Fern_Frond_WWC_37a_20160119	ENOG411DXB0	1	173.750316496	cerri	0.005319148936170213	1	0.46311310352989016	0.6595744680851063
cerri_Fern_Frond_WWC_20151217_virNOG_elut.tidy	Fern_Frond_WWC_20151217	Fern_Frond_WWC_37a_20160119	ENOG411DXB9	13	2145.47337551	cerri	0.06914893617021277	0.8666666666666667	0.7702248862084901	0.43333333333333335
cerri_Fern_Frond_WWC_20151217_virNOG_elut.tidy	Fern_Frond_WWC_20151217	Fern_Frond_WWC_37a_20160119	ENOG411DXBJ	2	1043.53677547	cerri	0.010638297872340425	1	0.6576874845929536	0.25531914893617025
cerri_Fern_Frond_WWC_20151217_virNOG_elut.tidy	Fern_Frond_WWC_20151217	Fern_Frond_WWC_37a_20160119	ENOG411DXC3	3	111.878577905	cerri	0.015957446808510637	0.06521739130434782	0.05829787609273242	0.040098199672667756
cerri_Fern_Frond_WWC_20151217_virNOG_elut.tidy	Fern_Frond_WWC_20151217	Fern_Frond_WWC_37a_20160119	ENOG411DXD3	1	131.338444074	cerri	0.005319148936170213	0.058823529411764705	0.038092027759124916	0.02690863579474343
cerri_Fern_Frond_WWC_20151217_virNOG_elut.tidy	Fern_Frond_WWC_20151217	Fern_Frond_WWC_37a_20160119	ENOG411DXDQ	3	796.989226891	cerri	0.015957446808510637	0.2727272727272727	0.2957911831986554	0.2843326885880077
cerri_Fern_Frond_WWC_20151217_virNOG_elut.tidy	Fern_Frond_WWC_20151217	Fern_Frond_WWC_37a_20160119	ENOG411DXEB	2	193.703669968	cerri	0.010638297872340425	0.4	0.35477886303480605	0.14893617021276595
cerri_Fern_Frond_WWC_20151217_virNOG_elut.tidy	Fern_Frond_WWC_20151217	Fern_Frond_WWC_37a_20160119	ENOG411DXFD	2	154.180591444	cerri	0.010638297872340425	0.09523809523809523	0.04252179500384565	0.03927986906710311
cerri_Fern_Frond_WWC_20151217_virNOG_elut.tidy	Fern_Frond_WWC_20151217	Fern_Frond_WWC_37a_20160119	ENOG411DXFY	1	86.2918918981	cerri	0.005319148936170213	0.1	0.09165809145290299	0.056382978723404246
cerri_Fern_Frond_WWC_20151217_virNOG_elut.tidy	Fern_Frond_WWC_20151217	Fern_Frond_WWC_37a_20160119	ENOG411DXGB	1	93.9604299851	cerri	0.005319148936170213	1	0.5276528597172306	0.4042553191489362
cerri_Fern_Frond_WWC_20151217_virNOG_elut.tidy	Fern_Frond_WWC_20151217	Fern_Frond_WWC_37a_20160119	ENOG411DXH1	5	303.908260767	cerri	0.026595744680851064	0.625	0.5842656761385947	0.2327127659574468
cerri_Fern_Frond_WWC_20151217_virNOG_elut.tidy	Fern_Frond_WWC_20151217	Fern_Frond_WWC_37a_20160119	ENOG411DXHI	1	17.2514915566	cerri	0.005319148936170213	0.25	0.06474358788171697	0.047872340425531915
cerri_Fern_Frond_WWC_20151217_virNOG_elut.tidy	Fern_Frond_WWC_20151217	Fern_Frond_WWC_37a_20160119	ENOG411DXIS	1	254.869493535	cerri	0.005319148936170213	1	0.6504427683559784	0.4042553191489362
cerri_Fern_Frond_WWC_20151217_virNOG_elut.tidy	Fern_Frond_WWC_20151217	Fern_Frond_WWC_37a_20160119	ENOG411DXJ5	30	1482.13816285	cerri	0.1595744680851064	0.5084745762711864	0.24260852601871455	0.24076147816349386
cerri_Fern_Frond_WWC_20151217_virNOG_elut.tidy	Fern_Frond_WWC_20151217	Fern_Frond_WWC_37a_20160119	ENOG411DXJB	1	105.616216224	cerri	0.005319148936170213	1	0.3976824521042569	0.2978723404255319
cerri_Fern_Frond_WWC_20151217_virNOG_elut.tidy	Fern_Frond_WWC_20151217	Fern_Frond_WWC_37a_20160119	ENOG411DXJM	1	9.3480161827	cerri	0.005319148936170213	0.1	0.05606912057029876	0.049999999999999996
cerri_Fern_Frond_WWC_20151217_virNOG_elut.tidy	Fern_Frond_WWC_20151217	Fern_Frond_WWC_37a_20160119	ENOG411DXJU	3	271.717768697	cerri	0.015957446808510637	0.375	0.1451017157536108	0.1531914893617021
cerri_Fern_Frond_WWC_20151217_virNOG_elut.tidy	Fern_Frond_WWC_20151217	Fern_Frond_WWC_37a_20160119	ENOG411DXKI	54	2382.42170898	cerri	0.2872340425531915	0.3724137931034483	0.3648901229781893	0.2872340425531915
cerri_Fern_Frond_WWC_20151217_virNOG_elut.tidy	Fern_Frond_WWC_20151217	Fern_Frond_WWC_37a_20160119	ENOG411DXKU	3	823.47119697	cerri	0.015957446808510637	0.23076923076923078	0.21112332032529807	0.11436170212765957
cerri_Fern_Frond_WWC_20151217_virNOG_elut.tidy	Fern_Frond_WWC_20151217	Fern_Frond_WWC_37a_20160119	ENOG411DXMH	1	72.0117228965	cerri	0.005319148936170213	0.25	0.1865258835044094	0.047872340425531915
cerri_Fern_Frond_WWC_20151217_virNOG_elut.tidy	Fern_Frond_WWC_20151217	Fern_Frond_WWC_37a_20160119	ENOG411DXMU	1	14.819336217	cerri	0.005319148936170213	0.5	0.08652772112890011	0.05319148936170212
cerri_Fern_Frond_WWC_20151217_virNOG_elut.tidy	Fern_Frond_WWC_20151217	Fern_Frond_WWC_37a_20160119	ENOG411DXN2	1	257.387579016	cerri	0.005319148936170213	1	0.8836626243057393	0.30319148936170215
cerri_Fern_Frond_WWC_20151217_virNOG_elut.tidy	Fern_Frond_WWC_20151217	Fern_Frond_WWC_37a_20160119	ENOG411DXN8	1	125.504851483	cerri	0.005319148936170213	0.3333333333333333	0.23569223516419333	0.09042553191489362
cerri_Fern_Frond_WWC_20151217_virNOG_elut.tidy	Fern_Frond_WWC_20151217	Fern_Frond_WWC_37a_20160119	ENOG411DXP9	1	252.551575279	cerri	0.005319148936170213	0.2	0.22828311145895533	0.12127659574468086
cerri_Fern_Frond_WWC_20151217_virNOG_elut.tidy	Fern_Frond_WWC_20151217	Fern_Frond_WWC_37a_20160119	ENOG411DXPE	2	644.87228283	cerri	0.010638297872340425	0.25	0.3497531638350731	0.14095744680851063
cerri_Fern_Frond_WWC_20151217_virNOG_elut.tidy	Fern_Frond_WWC_20151217	Fern_Frond_WWC_37a_20160119	ENOG411DXPP	1	92.7883592426	cerri	0.005319148936170213	0.06666666666666667	0.03038278187843761	0.023731587561374796
cerri_Fern_Frond_WWC_20151217_virNOG_elut.tidy	Fern_Frond_WWC_20151217	Fern_Frond_WWC_37a_20160119	ENOG411DXPQ	1	25.3023558949	cerri	0.005319148936170213	0.5	0.1006963816891929	0.047872340425531915
cerri_Fern_Frond_WWC_20151217_virNOG_elut.tidy	Fern_Frond_WWC_20151217	Fern_Frond_WWC_37a_20160119	ENOG411DXRM	1	224.19483755	cerri	0.005319148936170213	1	0.55180637525716	0.3191489361702128
cerri_Fern_Frond_WWC_20151217_virNOG_elut.tidy	Fern_Frond_WWC_20151217	Fern_Frond_WWC_37a_20160119	ENOG411DXS0	2	263.96329153	cerri	0.010638297872340425	0.15384615384615385	0.20323147301707822	0.11865793780687398
cerri_Fern_Frond_WWC_20151217_virNOG_elut.tidy	Fern_Frond_WWC_20151217	Fern_Frond_WWC_37a_20160119	ENOG411DXSC	1	197.407478726	cerri	0.005319148936170213	1	0.2020975595346044	0.4840425531914893
cerri_Fern_Frond_WWC_20151217_virNOG_elut.tidy	Fern_Frond_WWC_20151217	Fern_Frond_WWC_37a_20160119	ENOG411DXSY	1	75.7132011225	cerri	0.005319148936170213	1	0.2615467365455302	0.22872340425531915
cerri_Fern_Frond_WWC_20151217_virNOG_elut.tidy	Fern_Frond_WWC_20151217	Fern_Frond_WWC_37a_20160119	ENOG411DXT1	8	277.990521782	cerri	0.0425531914893617	0.5	0.20247298848599557	0.1595744680851064
cerri_Fern_Frond_WWC_20151217_virNOG_elut.tidy	Fern_Frond_WWC_20151217	Fern_Frond_WWC_37a_20160119	ENOG411DXTD	6	905.325622451	cerri	0.031914893617021274	0.46153846153846156	0.38475226416255387	0.22872340425531915
cerri_Fern_Frond_WWC_20151217_virNOG_elut.tidy	Fern_Frond_WWC_20151217	Fern_Frond_WWC_37a_20160119	ENOG411DXTZ	1	264.822283865	cerri	0.005319148936170213	1	0.9645276354725998	0.4734042553191489
cerri_Fern_Frond_WWC_20151217_virNOG_elut.tidy	Fern_Frond_WWC_20151217	Fern_Frond_WWC_37a_20160119	ENOG411DXUC	1	353.236623303	cerri	0.005319148936170213	0.5	0.2535941276880522	0.04521276595744681
cerri_Fern_Frond_WWC_20151217_virNOG_elut.tidy	Fern_Frond_WWC_20151217	Fern_Frond_WWC_37a_20160119	ENOG411DXUK	1	338.810641387	cerri	0.005319148936170213	1	0.8364712805362409	0.30319148936170215
cerri_Fern_Frond_WWC_20151217_virNOG_elut.tidy	Fern_Frond_WWC_20151217	Fern_Frond_WWC_37a_20160119	ENOG411DXV0	39	1074.24638843	cerri	0.2074468085106383	0.75	0.6972047794122546	0.34308510638297873
cerri_Fern_Frond_WWC_20151217_virNOG_elut.tidy	Fern_Frond_WWC_20151217	Fern_Frond_WWC_37a_20160119	ENOG411DXVG	1	42.0424368773	cerri	0.005319148936170213	0.25	0.12065085232067047	0.10106382978723405
cerri_Fern_Frond_WWC_20151217_virNOG_elut.tidy	Fern_Frond_WWC_20151217	Fern_Frond_WWC_37a_20160119	ENOG411DXVJ	1	284.422617375	cerri	0.005319148936170213	1	0.8093996284171361	0.30851063829787234
cerri_Fern_Frond_WWC_20151217_virNOG_elut.tidy	Fern_Frond_WWC_20151217	Fern_Frond_WWC_37a_20160119	ENOG411DXWE	1	234.617788572	cerri	0.005319148936170213	1	1	0.4574468085106383
cerri_Fern_Frond_WWC_20151217_virNOG_elut.tidy	Fern_Frond_WWC_20151217	Fern_Frond_WWC_37a_20160119	ENOG411DXWR	3	304.372991318	cerri	0.015957446808510637	0.6	0.6691691326829025	0.3
cerri_Fern_Frond_WWC_20151217_virNOG_elut.tidy	Fern_Frond_WWC_20151217	Fern_Frond_WWC_37a_20160119	ENOG411DXXG	1	157.144644818	cerri	0.005319148936170213	0.013333333333333334	0.007356867456034261	0.005319148936170213
cerri_Fern_Frond_WWC_20151217_virNOG_elut.tidy	Fern_Frond_WWC_20151217	Fern_Frond_WWC_37a_20160119	ENOG411DXY1	1	57.0301888179	cerri	0.005319148936170213	0.5	0.59389512126659	0.18085106382978725
cerri_Fern_Frond_WWC_20151217_virNOG_elut.tidy	Fern_Frond_WWC_20151217	Fern_Frond_WWC_37a_20160119	ENOG411DXYB	24	1288.78828649	cerri	0.1276595744680851	0.5333333333333333	0.49545644496830343	0.2524822695035461
cerri_Fern_Frond_WWC_20151217_virNOG_elut.tidy	Fern_Frond_WWC_20151217	Fern_Frond_WWC_37a_20160119	ENOG411DXYC	1	136.865018887	cerri	0.005319148936170213	1	0.22376973708747444	0.047872340425531915
cerri_Fern_Frond_WWC_20151217_virNOG_elut.tidy	Fern_Frond_WWC_20151217	Fern_Frond_WWC_37a_20160119	ENOG411DXYK	20	3310.09751038	cerri	0.10638297872340426	0.17543859649122806	0.18637296613927065	0.10638297872340426
cerri_Fern_Frond_WWC_20151217_virNOG_elut.tidy	Fern_Frond_WWC_20151217	Fern_Frond_WWC_37a_20160119	ENOG411DXYR	10	1621.88022708	cerri	0.05319148936170213	0.7142857142857143	0.36315844397888125	0.30141843971631205
cerri_Fern_Frond_WWC_20151217_virNOG_elut.tidy	Fern_Frond_WWC_20151217	Fern_Frond_WWC_37a_20160119	ENOG411DXZ8	6	2218.45992769	cerri	0.031914893617021274	0.46153846153846156	0.3726923601680155	0.2912234042553191
cerri_Fern_Frond_WWC_20151217_virNOG_elut.tidy	Fern_Frond_WWC_20151217	Fern_Frond_WWC_37a_20160119	ENOG411DXZJ	1	235.726487682	cerri	0.005319148936170213	1	0.10906855604465822	0.05319148936170212
cerri_Fern_Frond_WWC_20151217_virNOG_elut.tidy	Fern_Frond_WWC_20151217	Fern_Frond_WWC_37a_20160119	ENOG411DY12	8	1623.14964143	cerri	0.0425531914893617	0.6666666666666666	0.3115472074010285	0.22437137330754353
cerri_Fern_Frond_WWC_20151217_virNOG_elut.tidy	Fern_Frond_WWC_20151217	Fern_Frond_WWC_37a_20160119	ENOG411DY1I	5	1474.04669175	cerri	0.026595744680851064	0.4166666666666667	0.4700904808199696	0.22796352583586627
cerri_Fern_Frond_WWC_20151217_virNOG_elut.tidy	Fern_Frond_WWC_20151217	Fern_Frond_WWC_37a_20160119	ENOG411DY22	2	857.782496844	cerri	0.010638297872340425	0.14285714285714285	0.12644919362880172	0.08054711246200608
cerri_Fern_Frond_WWC_20151217_virNOG_elut.tidy	Fern_Frond_WWC_20151217	Fern_Frond_WWC_37a_20160119	ENOG411DY3C	5	1830.34519183	cerri	0.026595744680851064	0.25	0.2821108711013005	0.11436170212765957
cerri_Fern_Frond_WWC_20151217_virNOG_elut.tidy	Fern_Frond_WWC_20151217	Fern_Frond_WWC_37a_20160119	ENOG411DY3P	1	273.795046491	cerri	0.005319148936170213	1	0.5321113728208158	0.09042553191489362
cerri_Fern_Frond_WWC_20151217_virNOG_elut.tidy	Fern_Frond_WWC_20151217	Fern_Frond_WWC_37a_20160119	ENOG411DY4J	1	427.895869415	cerri	0.005319148936170213	1	0.6568485974933177	0.25531914893617025
cerri_Fern_Frond_WWC_20151217_virNOG_elut.tidy	Fern_Frond_WWC_20151217	Fern_Frond_WWC_37a_20160119	ENOG411DY5B	8	727.054310779	cerri	0.0425531914893617	1	1	0.7446808510638298
cerri_Fern_Frond_WWC_20151217_virNOG_elut.tidy	Fern_Frond_WWC_20151217	Fern_Frond_WWC_37a_20160119	ENOG411DY78	12	1228.05936003	cerri	0.06382978723404255	0.19672131147540983	0.15026252979465193	0.11091733519358214
cerri_Fern_Frond_WWC_20151217_virNOG_elut.tidy	Fern_Frond_WWC_20151217	Fern_Frond_WWC_37a_20160119	ENOG411DY7C	31	2804.75423204	cerri	0.16489361702127658	0.2767857142857143	0.15986707898150454	0.16489361702127658
cerri_Fern_Frond_WWC_20151217_virNOG_elut.tidy	Fern_Frond_WWC_20151217	Fern_Frond_WWC_37a_20160119	ENOG411DY8I	1	72.8516285235	cerri	0.005319148936170213	0.3333333333333333	0.17562470749843082	0.12765957446808512
cerri_Fern_Frond_WWC_20151217_virNOG_elut.tidy	Fern_Frond_WWC_20151217	Fern_Frond_WWC_37a_20160119	ENOG411DY99	1	11.7252685962	cerri	0.005319148936170213	0.25	0.03433639727341977	0.02659574468085106
cerri_Fern_Frond_WWC_20151217_virNOG_elut.tidy	Fern_Frond_WWC_20151217	Fern_Frond_WWC_37a_20160119	ENOG411DY9P	2	537.560107061	cerri	0.010638297872340425	0.5	0.3356172347561764	0.18617021276595744
cerri_Fern_Frond_WWC_20151217_virNOG_elut.tidy	Fern_Frond_WWC_20151217	Fern_Frond_WWC_37a_20160119	ENOG411DYA4	25	7210.54182067	cerri	0.13297872340425532	0.9259259259259259	0.5768257334288666	0.3743104806934594
cerri_Fern_Frond_WWC_20151217_virNOG_elut.tidy	Fern_Frond_WWC_20151217	Fern_Frond_WWC_37a_20160119	ENOG411DYAB	1	135.577382488	cerri	0.005319148936170213	0.038461538461538464	0.021273855752081048	0.021685761047463174
cerri_Fern_Frond_WWC_20151217_virNOG_elut.tidy	Fern_Frond_WWC_20151217	Fern_Frond_WWC_37a_20160119	ENOG411DYAV	1	33.3699120237	cerri	0.005319148936170213	1	0.2557231656678179	0.2978723404255319
cerri_Fern_Frond_WWC_20151217_virNOG_elut.tidy	Fern_Frond_WWC_20151217	Fern_Frond_WWC_37a_20160119	ENOG411DYB7	1	292.949455596	cerri	0.005319148936170213	1	1	1
cerri_Fern_Frond_WWC_20151217_virNOG_elut.tidy	Fern_Frond_WWC_20151217	Fern_Frond_WWC_37a_20160119	ENOG411DYBF	16	2688.6204696	cerri	0.0851063829787234	0.42105263157894735	0.5195599292491172	0.2374020156774916
cerri_Fern_Frond_WWC_20151217_virNOG_elut.tidy	Fern_Frond_WWC_20151217	Fern_Frond_WWC_37a_20160119	ENOG411DYBZ	1	131.374261789	cerri	0.005319148936170213	0.07142857142857142	0.05762960003434573	0.03267477203647416
cerri_Fern_Frond_WWC_20151217_virNOG_elut.tidy	Fern_Frond_WWC_20151217	Fern_Frond_WWC_37a_20160119	ENOG411DYC5	3	16.5302974156	cerri	0.015957446808510637	0.6	0.3117442135967675	0.2553191489361702
cerri_Fern_Frond_WWC_20151217_virNOG_elut.tidy	Fern_Frond_WWC_20151217	Fern_Frond_WWC_37a_20160119	ENOG411DYCS	3	635.445969279	cerri	0.015957446808510637	0.42857142857142855	0.34987765813671634	0.3
cerri_Fern_Frond_WWC_20151217_virNOG_elut.tidy	Fern_Frond_WWC_20151217	Fern_Frond_WWC_37a_20160119	ENOG411DYDB	1	97.103659213	cerri	0.005319148936170213	1	0.5563774806948864	0.25531914893617025
cerri_Fern_Frond_WWC_20151217_virNOG_elut.tidy	Fern_Frond_WWC_20151217	Fern_Frond_WWC_37a_20160119	ENOG411DYE5	1	53.0283398163	cerri	0.005319148936170213	1	0.33192913327595863	0.3723404255319149
cerri_Fern_Frond_WWC_20151217_virNOG_elut.tidy	Fern_Frond_WWC_20151217	Fern_Frond_WWC_37a_20160119	ENOG411DYEQ	1	125.64902009	cerri	0.005319148936170213	0.5	0.44537431724137116	0.25531914893617025
cerri_Fern_Frond_WWC_20151217_virNOG_elut.tidy	Fern_Frond_WWC_20151217	Fern_Frond_WWC_37a_20160119	ENOG411DYF0	1	62.5828573262	cerri	0.005319148936170213	1	0.6347399714055324	0.31382978723404253
cerri_Fern_Frond_WWC_20151217_virNOG_elut.tidy	Fern_Frond_WWC_20151217	Fern_Frond_WWC_37a_20160119	ENOG411DYFR	1	79.3924412957	cerri	0.005319148936170213	0.3333333333333333	0.14228836543070147	0.047872340425531915
cerri_Fern_Frond_WWC_20151217_virNOG_elut.tidy	Fern_Frond_WWC_20151217	Fern_Frond_WWC_37a_20160119	ENOG411DYGK	17	780.644796113	cerri	0.09042553191489362	0.8095238095238095	0.9458666077908673	0.3272543059777102
cerri_Fern_Frond_WWC_20151217_virNOG_elut.tidy	Fern_Frond_WWC_20151217	Fern_Frond_WWC_37a_20160119	ENOG411DYGM	17	1237.28626817	cerri	0.09042553191489362	0.4722222222222222	0.4701084600091985	0.21601654846335697
cerri_Fern_Frond_WWC_20151217_virNOG_elut.tidy	Fern_Frond_WWC_20151217	Fern_Frond_WWC_37a_20160119	ENOG411DYGN	1	97.3312201425	cerri	0.005319148936170213	1	0.8984480816341103	0.25531914893617025
cerri_Fern_Frond_WWC_20151217_virNOG_elut.tidy	Fern_Frond_WWC_20151217	Fern_Frond_WWC_37a_20160119	ENOG411DYI4	1	866.684013321	cerri	0.005319148936170213	0.5	0.5256480053487512	0.2021276595744681
cerri_Fern_Frond_WWC_20151217_virNOG_elut.tidy	Fern_Frond_WWC_20151217	Fern_Frond_WWC_37a_20160119	ENOG411DYJC	3	676.984620121	cerri	0.015957446808510637	0.42857142857142855	0.19298153304156876	0.15501519756838905
cerri_Fern_Frond_WWC_20151217_virNOG_elut.tidy	Fern_Frond_WWC_20151217	Fern_Frond_WWC_37a_20160119	ENOG411DYK0	2	492.875675711	cerri	0.010638297872340425	0.2222222222222222	0.2305971259326685	0.2316784869976359
cerri_Fern_Frond_WWC_20151217_virNOG_elut.tidy	Fern_Frond_WWC_20151217	Fern_Frond_WWC_37a_20160119	ENOG411DYK3	1	299.939839956	cerri	0.005319148936170213	1	1	1
cerri_Fern_Frond_WWC_20151217_virNOG_elut.tidy	Fern_Frond_WWC_20151217	Fern_Frond_WWC_37a_20160119	ENOG411DYKA	1	77.6317120049	cerri	0.005319148936170213	0.1111111111111111	0.09899099416675208	0.05260047281323877
cerri_Fern_Frond_WWC_20151217_virNOG_elut.tidy	Fern_Frond_WWC_20151217	Fern_Frond_WWC_37a_20160119	ENOG411DYNX	11	1433.96934121	cerri	0.05851063829787234	0.22448979591836735	0.12266045973859618	0.10269214068606165
cerri_Fern_Frond_WWC_20151217_virNOG_elut.tidy	Fern_Frond_WWC_20151217	Fern_Frond_WWC_37a_20160119	ENOG411DYP2	1	52.7335899617	cerri	0.005319148936170213	0.5	0.42999355259568517	0.15425531914893617
cerri_Fern_Frond_WWC_20151217_virNOG_elut.tidy	Fern_Frond_WWC_20151217	Fern_Frond_WWC_37a_20160119	ENOG411DYQZ	1	250.43064603	cerri	0.005319148936170213	1	1	0.3989361702127659
cerri_Fern_Frond_WWC_20151217_virNOG_elut.tidy	Fern_Frond_WWC_20151217	Fern_Frond_WWC_37a_20160119	ENOG411DYRG	4	1020.46135621	cerri	0.02127659574468085	0.36363636363636365	0.18073859989241492	0.13297872340425532
cerri_Fern_Frond_WWC_20151217_virNOG_elut.tidy	Fern_Frond_WWC_20151217	Fern_Frond_WWC_37a_20160119	ENOG411DYRK	10	2208.05723386	cerri	0.05319148936170213	0.8333333333333334	0.26561246943585476	0.26595744680851063
cerri_Fern_Frond_WWC_20151217_virNOG_elut.tidy	Fern_Frond_WWC_20151217	Fern_Frond_WWC_37a_20160119	ENOG411DYS3	1	393.550378188	cerri	0.005319148936170213	1	0.8568989613977929	0.3457446808510638
cerri_Fern_Frond_WWC_20151217_virNOG_elut.tidy	Fern_Frond_WWC_20151217	Fern_Frond_WWC_37a_20160119	ENOG411DYSF	3	892.174719595	cerri	0.015957446808510637	0.23076923076923078	0.10370571708025113	0.10556464811783961
cerri_Fern_Frond_WWC_20151217_virNOG_elut.tidy	Fern_Frond_WWC_20151217	Fern_Frond_WWC_37a_20160119	ENOG411DYSH	7	1737.00955611	cerri	0.03723404255319149	0.11290322580645161	0.08167843386067225	0.07346175963197239
cerri_Fern_Frond_WWC_20151217_virNOG_elut.tidy	Fern_Frond_WWC_20151217	Fern_Frond_WWC_37a_20160119	ENOG411DYT9	1	537.788722278	cerri	0.005319148936170213	1	1	0.3989361702127659
cerri_Fern_Frond_WWC_20151217_virNOG_elut.tidy	Fern_Frond_WWC_20151217	Fern_Frond_WWC_37a_20160119	ENOG411DYTX	3	1134.29842874	cerri	0.015957446808510637	1	1	0.40425531914893614
cerri_Fern_Frond_WWC_20151217_virNOG_elut.tidy	Fern_Frond_WWC_20151217	Fern_Frond_WWC_37a_20160119	ENOG411DYU0	20	2423.14024442	cerri	0.10638297872340426	0.6896551724137931	0.5095441655462337	0.30064754856614245
cerri_Fern_Frond_WWC_20151217_virNOG_elut.tidy	Fern_Frond_WWC_20151217	Fern_Frond_WWC_37a_20160119	ENOG411DYUB	1	492.748961594	cerri	0.005319148936170213	0.047619047619047616	0.02223400922799417	0.021941489361702128
cerri_Fern_Frond_WWC_20151217_virNOG_elut.tidy	Fern_Frond_WWC_20151217	Fern_Frond_WWC_37a_20160119	ENOG411DYVV	2	231.003141015	cerri	0.010638297872340425	0.6666666666666666	0.4739079408690525	0.3049645390070922
cerri_Fern_Frond_WWC_20151217_virNOG_elut.tidy	Fern_Frond_WWC_20151217	Fern_Frond_WWC_37a_20160119	ENOG411DYWQ	1	158.408199723	cerri	0.005319148936170213	1	1	0.4042553191489362
cerri_Fern_Frond_WWC_20151217_virNOG_elut.tidy	Fern_Frond_WWC_20151217	Fern_Frond_WWC_37a_20160119	ENOG411DYX7	1	290.493297745	cerri	0.005319148936170213	0.5	0.47053832405033047	0.23670212765957446
cerri_Fern_Frond_WWC_20151217_virNOG_elut.tidy	Fern_Frond_WWC_20151217	Fern_Frond_WWC_37a_20160119	ENOG411DYXA	5	996.349737782	cerri	0.026595744680851064	0.2631578947368421	0.20359968788203733	0.12038073908174692
cerri_Fern_Frond_WWC_20151217_virNOG_elut.tidy	Fern_Frond_WWC_20151217	Fern_Frond_WWC_37a_20160119	ENOG411DYXC	1	428.041958821	cerri	0.005319148936170213	0.2	0.0380722099939735	0.022606382978723406
cerri_Fern_Frond_WWC_20151217_virNOG_elut.tidy	Fern_Frond_WWC_20151217	Fern_Frond_WWC_37a_20160119	ENOG411DYYS	5	924.993871545	cerri	0.026595744680851064	0.3333333333333333	0.366566079684245	0.1347517730496454
cerri_Fern_Frond_WWC_20151217_virNOG_elut.tidy	Fern_Frond_WWC_20151217	Fern_Frond_WWC_37a_20160119	ENOG411DZ02	1	286.78101387	cerri	0.005319148936170213	0.5	0.31163073919558637	0.22872340425531915
cerri_Fern_Frond_WWC_20151217_virNOG_elut.tidy	Fern_Frond_WWC_20151217	Fern_Frond_WWC_37a_20160119	ENOG411DZ0I	1	216.215243015	cerri	0.005319148936170213	1	1	1
cerri_Fern_Frond_WWC_20151217_virNOG_elut.tidy	Fern_Frond_WWC_20151217	Fern_Frond_WWC_37a_20160119	ENOG411DZ0S	1	71.4424994617	cerri	0.005319148936170213	0.5	0.3022182866993278	0.26595744680851063
cerri_Fern_Frond_WWC_20151217_virNOG_elut.tidy	Fern_Frond_WWC_20151217	Fern_Frond_WWC_37a_20160119	ENOG411DZ0U	1	94.8075391249	cerri	0.005319148936170213	1	0.4038137216383519	0.30319148936170215
cerri_Fern_Frond_WWC_20151217_virNOG_elut.tidy	Fern_Frond_WWC_20151217	Fern_Frond_WWC_37a_20160119	ENOG411DZ11	1	1225.4807577	cerri	0.005319148936170213	0.5	0.7343922464858008	0.18617021276595744
cerri_Fern_Frond_WWC_20151217_virNOG_elut.tidy	Fern_Frond_WWC_20151217	Fern_Frond_WWC_37a_20160119	ENOG411DZ17	1	555.208533916	cerri	0.005319148936170213	0.1	0.03194100549147178	0.012917933130699088
cerri_Fern_Frond_WWC_20151217_virNOG_elut.tidy	Fern_Frond_WWC_20151217	Fern_Frond_WWC_37a_20160119	ENOG411DZ18	1	41.5494837491	cerri	0.005319148936170213	0.5	0.3489685746412959	0.12765957446808512
cerri_Fern_Frond_WWC_20151217_virNOG_elut.tidy	Fern_Frond_WWC_20151217	Fern_Frond_WWC_37a_20160119	ENOG411DZ31	2	648.20174077	cerri	0.010638297872340425	1	1	0.6063829787234043
cerri_Fern_Frond_WWC_20151217_virNOG_elut.tidy	Fern_Frond_WWC_20151217	Fern_Frond_WWC_37a_20160119	ENOG411DZ3B	4	469.515359857	cerri	0.02127659574468085	0.4	0.1736244697135092	0.15531914893617021
cerri_Fern_Frond_WWC_20151217_virNOG_elut.tidy	Fern_Frond_WWC_20151217	Fern_Frond_WWC_37a_20160119	ENOG411DZ3G	2	80.9041538364	cerri	0.010638297872340425	0.2222222222222222	0.14881804949115487	0.1252955082742317
cerri_Fern_Frond_WWC_20151217_virNOG_elut.tidy	Fern_Frond_WWC_20151217	Fern_Frond_WWC_37a_20160119	ENOG411DZ5E	1	471.967662019	cerri	0.005319148936170213	1	1	1
cerri_Fern_Frond_WWC_20151217_virNOG_elut.tidy	Fern_Frond_WWC_20151217	Fern_Frond_WWC_37a_20160119	ENOG411DZ5J	9	2354.41432496	cerri	0.047872340425531915	0.47368421052631576	0.23990650364411717	0.18393057110862263
cerri_Fern_Frond_WWC_20151217_virNOG_elut.tidy	Fern_Frond_WWC_20151217	Fern_Frond_WWC_37a_20160119	ENOG411DZ5Q	7	993.221838451	cerri	0.03723404255319149	0.35	0.4103770455662819	0.19734042553191486
cerri_Fern_Frond_WWC_20151217_virNOG_elut.tidy	Fern_Frond_WWC_20151217	Fern_Frond_WWC_37a_20160119	ENOG411DZ5Z	1	206.319205484	cerri	0.005319148936170213	1	0.8950420341657263	0.25531914893617025
cerri_Fern_Frond_WWC_20151217_virNOG_elut.tidy	Fern_Frond_WWC_20151217	Fern_Frond_WWC_37a_20160119	ENOG411DZ6I	1	309.769729268	cerri	0.005319148936170213	0.5	0.3745368598524969	0.2021276595744681
cerri_Fern_Frond_WWC_20151217_virNOG_elut.tidy	Fern_Frond_WWC_20151217	Fern_Frond_WWC_37a_20160119	ENOG411DZ7P	1	64.8591666225	cerri	0.005319148936170213	1	0.38043683706873477	0.2978723404255319
cerri_Fern_Frond_WWC_20151217_virNOG_elut.tidy	Fern_Frond_WWC_20151217	Fern_Frond_WWC_37a_20160119	ENOG411DZ81	1	232.119397804	cerri	0.005319148936170213	0.3333333333333333	0.3016075825407237	0.1152482269503546
cerri_Fern_Frond_WWC_20151217_virNOG_elut.tidy	Fern_Frond_WWC_20151217	Fern_Frond_WWC_37a_20160119	ENOG411DZ9W	3	757.252573647	cerri	0.015957446808510637	0.6	0.7226056778702115	0.2553191489361702
cerri_Fern_Frond_WWC_20151217_virNOG_elut.tidy	Fern_Frond_WWC_20151217	Fern_Frond_WWC_37a_20160119	ENOG411DZAV	8	1643.09439769	cerri	0.0425531914893617	0.5333333333333333	0.571652029092909	0.2524822695035461
cerri_Fern_Frond_WWC_20151217_virNOG_elut.tidy	Fern_Frond_WWC_20151217	Fern_Frond_WWC_37a_20160119	ENOG411DZAX	1	202.492917288	cerri	0.005319148936170213	1	0.46121616793184955	0.25531914893617025
cerri_Fern_Frond_WWC_20151217_virNOG_elut.tidy	Fern_Frond_WWC_20151217	Fern_Frond_WWC_37a_20160119	ENOG411DZB3	1	57.1141490743	cerri	0.005319148936170213	0.3333333333333333	0.3457263321716697	0.16666666666666669
cerri_Fern_Frond_WWC_20151217_virNOG_elut.tidy	Fern_Frond_WWC_20151217	Fern_Frond_WWC_37a_20160119	ENOG411DZBH	19	6468.78715838	cerri	0.10106382978723404	1	1	0.41614518147684604
cerri_Fern_Frond_WWC_20151217_virNOG_elut.tidy	Fern_Frond_WWC_20151217	Fern_Frond_WWC_37a_20160119	ENOG411DZBW	1	111.289440126	cerri	0.005319148936170213	0.045454545454545456	0.045435969655731816	0.02469604863221884
cerri_Fern_Frond_WWC_20151217_virNOG_elut.tidy	Fern_Frond_WWC_20151217	Fern_Frond_WWC_37a_20160119	ENOG411DZCI	1	76.823168087	cerri	0.005319148936170213	0.25	0.14375568870607566	0.12765957446808512
cerri_Fern_Frond_WWC_20151217_virNOG_elut.tidy	Fern_Frond_WWC_20151217	Fern_Frond_WWC_37a_20160119	ENOG411DZCW	1	107.057253211	cerri	0.005319148936170213	1	0.7904632059065199	0.38829787234042556
cerri_Fern_Frond_WWC_20151217_virNOG_elut.tidy	Fern_Frond_WWC_20151217	Fern_Frond_WWC_37a_20160119	ENOG411DZDI	4	758.702323309	cerri	0.02127659574468085	0.26666666666666666	0.25993770644769487	0.10638297872340424
cerri_Fern_Frond_WWC_20151217_virNOG_elut.tidy	Fern_Frond_WWC_20151217	Fern_Frond_WWC_37a_20160119	ENOG411DZFC	25	2195.01428331	cerri	0.13297872340425532	0.9615384615384616	0.9599415511763046	0.45369211514392993
cerri_Fern_Frond_WWC_20151217_virNOG_elut.tidy	Fern_Frond_WWC_20151217	Fern_Frond_WWC_37a_20160119	ENOG411DZFD	2	333.722537719	cerri	0.010638297872340425	0.2857142857142857	0.27366557911136324	0.135258358662614
cerri_Fern_Frond_WWC_20151217_virNOG_elut.tidy	Fern_Frond_WWC_20151217	Fern_Frond_WWC_37a_20160119	ENOG411DZFJ	1	145.600801019	cerri	0.005319148936170213	0.5	0.17224381078490011	0.023936170212765957
cerri_Fern_Frond_WWC_20151217_virNOG_elut.tidy	Fern_Frond_WWC_20151217	Fern_Frond_WWC_37a_20160119	ENOG411DZFT	1	20.7775945682	cerri	0.005319148936170213	0.5	0.15052516935895408	0.09042553191489362
cerri_Fern_Frond_WWC_20151217_virNOG_elut.tidy	Fern_Frond_WWC_20151217	Fern_Frond_WWC_37a_20160119	ENOG411DZG5	6	2031.5901241	cerri	0.031914893617021274	0.6	0.683394978502346	0.2425531914893617
cerri_Fern_Frond_WWC_20151217_virNOG_elut.tidy	Fern_Frond_WWC_20151217	Fern_Frond_WWC_37a_20160119	ENOG411DZH3	18	1012.41619872	cerri	0.09574468085106383	0.28125	0.2843157745865776	0.26882160392798693
cerri_Fern_Frond_WWC_20151217_virNOG_elut.tidy	Fern_Frond_WWC_20151217	Fern_Frond_WWC_37a_20160119	ENOG411DZH4	18	1673.08543161	cerri	0.09574468085106383	0.20930232558139536	0.1097178923730811	0.09574468085106383
cerri_Fern_Frond_WWC_20151217_virNOG_elut.tidy	Fern_Frond_WWC_20151217	Fern_Frond_WWC_37a_20160119	ENOG411DZHT	1	24.632276336	cerri	0.005319148936170213	0.5	0.13549670616343618	0.05319148936170212
cerri_Fern_Frond_WWC_20151217_virNOG_elut.tidy	Fern_Frond_WWC_20151217	Fern_Frond_WWC_37a_20160119	ENOG411DZHU	2	455.675761169	cerri	0.010638297872340425	0.15384615384615385	0.0633178470875443	0.08776595744680851
cerri_Fern_Frond_WWC_20151217_virNOG_elut.tidy	Fern_Frond_WWC_20151217	Fern_Frond_WWC_37a_20160119	ENOG411DZHX	1	64.1745242567	cerri	0.005319148936170213	1	0.28286303576171573	0.3457446808510638
cerri_Fern_Frond_WWC_20151217_virNOG_elut.tidy	Fern_Frond_WWC_20151217	Fern_Frond_WWC_37a_20160119	ENOG411DZI4	2	276.646082752	cerri	0.010638297872340425	0.2222222222222222	0.08659561488807536	0.08358662613981764
cerri_Fern_Frond_WWC_20151217_virNOG_elut.tidy	Fern_Frond_WWC_20151217	Fern_Frond_WWC_37a_20160119	ENOG411DZIV	15	2453.54430235	cerri	0.0797872340425532	0.5172413793103449	0.5309707159929754	0.24486426999266325
cerri_Fern_Frond_WWC_20151217_virNOG_elut.tidy	Fern_Frond_WWC_20151217	Fern_Frond_WWC_37a_20160119	ENOG411DZK4	1	50.9113693907	cerri	0.005319148936170213	1	0.27239044352887487	0.30319148936170215
cerri_Fern_Frond_WWC_20151217_virNOG_elut.tidy	Fern_Frond_WWC_20151217	Fern_Frond_WWC_37a_20160119	ENOG411DZNE	2	2028.62429911	cerri	0.010638297872340425	0.5	0.5951990155599624	0.23670212765957446
cerri_Fern_Frond_WWC_20151217_virNOG_elut.tidy	Fern_Frond_WWC_20151217	Fern_Frond_WWC_37a_20160119	ENOG411DZNJ	4	782.990077326	cerri	0.02127659574468085	0.36363636363636365	0.3060895643336731	0.16634429400386846
cerri_Fern_Frond_WWC_20151217_virNOG_elut.tidy	Fern_Frond_WWC_20151217	Fern_Frond_WWC_37a_20160119	ENOG411DZNT	1	231.532365706	cerri	0.005319148936170213	0.5	0.7357439629246112	0.25531914893617025
cerri_Fern_Frond_WWC_20151217_virNOG_elut.tidy	Fern_Frond_WWC_20151217	Fern_Frond_WWC_37a_20160119	ENOG411DZNX	2	7.32306509102	cerri	0.010638297872340425	0.3333333333333333	0.05261820879451259	0.03546099290780142
cerri_Fern_Frond_WWC_20151217_virNOG_elut.tidy	Fern_Frond_WWC_20151217	Fern_Frond_WWC_37a_20160119	ENOG411DZPQ	2	295.375538044	cerri	0.010638297872340425	1	0.4803038034860037	0.18085106382978725
cerri_Fern_Frond_WWC_20151217_virNOG_elut.tidy	Fern_Frond_WWC_20151217	Fern_Frond_WWC_37a_20160119	ENOG411DZQ7	6	2579.98838728	cerri	0.031914893617021274	0.1935483870967742	0.2583909216321087	0.08853809196980096
cerri_Fern_Frond_WWC_20151217_virNOG_elut.tidy	Fern_Frond_WWC_20151217	Fern_Frond_WWC_37a_20160119	ENOG411DZQA	1	352.478365949	cerri	0.005319148936170213	1	1	0.4042553191489362
cerri_Fern_Frond_WWC_20151217_virNOG_elut.tidy	Fern_Frond_WWC_20151217	Fern_Frond_WWC_37a_20160119	ENOG411DZQZ	1	175.427032304	cerri	0.005319148936170213	1	0.8729118930924205	0.7021276595744681
cerri_Fern_Frond_WWC_20151217_virNOG_elut.tidy	Fern_Frond_WWC_20151217	Fern_Frond_WWC_37a_20160119	ENOG411DZRD	1	58.5505167983	cerri	0.005319148936170213	1	0.4584603796255101	0.7021276595744681
cerri_Fern_Frond_WWC_20151217_virNOG_elut.tidy	Fern_Frond_WWC_20151217	Fern_Frond_WWC_37a_20160119	ENOG411DZSC	1	613.223231786	cerri	0.005319148936170213	0.16666666666666666	0.17392963618282986	0.07624113475177305
cerri_Fern_Frond_WWC_20151217_virNOG_elut.tidy	Fern_Frond_WWC_20151217	Fern_Frond_WWC_37a_20160119	ENOG411DZT9	4	684.762829037	cerri	0.02127659574468085	0.2857142857142857	0.30552603757062347	0.20390070921985817
cerri_Fern_Frond_WWC_20151217_virNOG_elut.tidy	Fern_Frond_WWC_20151217	Fern_Frond_WWC_37a_20160119	ENOG411DZV1	2	237.426330072	cerri	0.010638297872340425	0.14285714285714285	0.19201237877799057	0.12943262411347517
cerri_Fern_Frond_WWC_20151217_virNOG_elut.tidy	Fern_Frond_WWC_20151217	Fern_Frond_WWC_37a_20160119	ENOG411DZVU	1	17.9506053151	cerri	0.005319148936170213	0.3333333333333333	0.2004244719639806	0.047872340425531915
cerri_Fern_Frond_WWC_20151217_virNOG_elut.tidy	Fern_Frond_WWC_20151217	Fern_Frond_WWC_37a_20160119	ENOG411DZW5	1	787.472456119	cerri	0.005319148936170213	0.5	0.2517409542235027	0.047872340425531915
cerri_Fern_Frond_WWC_20151217_virNOG_elut.tidy	Fern_Frond_WWC_20151217	Fern_Frond_WWC_37a_20160119	ENOG411DZWV	2	190.853954798	cerri	0.010638297872340425	0.14285714285714285	0.14634562637770424	0.09042553191489362
cerri_Fern_Frond_WWC_20151217_virNOG_elut.tidy	Fern_Frond_WWC_20151217	Fern_Frond_WWC_37a_20160119	ENOG411DZXU	7	1431.70827885	cerri	0.03723404255319149	0.5	0.2736655215336755	0.27925531914893614
cerri_Fern_Frond_WWC_20151217_virNOG_elut.tidy	Fern_Frond_WWC_20151217	Fern_Frond_WWC_37a_20160119	ENOG411DZZP	1	91.207252829	cerri	0.005319148936170213	0.25	0.09270827263801593	0.023936170212765957
cerri_Fern_Frond_WWC_20151217_virNOG_elut.tidy	Fern_Frond_WWC_20151217	Fern_Frond_WWC_37a_20160119	ENOG411DZZX	1	41.7652339968	cerri	0.005319148936170213	0.5	0.40417143581051085	0.32978723404255317
cerri_Fern_Frond_WWC_20151217_virNOG_elut.tidy	Fern_Frond_WWC_20151217	Fern_Frond_WWC_37a_20160119	ENOG411E00I	2	122.625320066	cerri	0.010638297872340425	1	0.34591212594959375	0.6063829787234043
cerri_Fern_Frond_WWC_20151217_virNOG_elut.tidy	Fern_Frond_WWC_20151217	Fern_Frond_WWC_37a_20160119	ENOG411E00T	1	200.846633407	cerri	0.005319148936170213	1	1	1
cerri_Fern_Frond_WWC_20151217_virNOG_elut.tidy	Fern_Frond_WWC_20151217	Fern_Frond_WWC_37a_20160119	ENOG411E01J	2	38.8569457495	cerri	0.010638297872340425	0.6666666666666666	0.2835495866214328	0.18085106382978725
cerri_Fern_Frond_WWC_20151217_virNOG_elut.tidy	Fern_Frond_WWC_20151217	Fern_Frond_WWC_37a_20160119	ENOG411E01K	1	239.462757534	cerri	0.005319148936170213	0.14285714285714285	0.024472673772699294	0.0425531914893617
cerri_Fern_Frond_WWC_20151217_virNOG_elut.tidy	Fern_Frond_WWC_20151217	Fern_Frond_WWC_37a_20160119	ENOG411E04B	1	349.080181324	cerri	0.005319148936170213	0.5	0.48286720246218845	0.31382978723404253
cerri_Fern_Frond_WWC_20151217_virNOG_elut.tidy	Fern_Frond_WWC_20151217	Fern_Frond_WWC_37a_20160119	ENOG411E05K	1	27.5140643191	cerri	0.005319148936170213	0.5	0.3511935060623577	0.19946808510638295
cerri_Fern_Frond_WWC_20151217_virNOG_elut.tidy	Fern_Frond_WWC_20151217	Fern_Frond_WWC_37a_20160119	ENOG411E064	1	193.577184362	cerri	0.005319148936170213	1	0.6341986458550546	0.25531914893617025
cerri_Fern_Frond_WWC_20151217_virNOG_elut.tidy	Fern_Frond_WWC_20151217	Fern_Frond_WWC_37a_20160119	ENOG411E07M	2	165.756227344	cerri	0.010638297872340425	0.15384615384615385	0.0994979786365105	0.07890070921985816
cerri_Fern_Frond_WWC_20151217_virNOG_elut.tidy	Fern_Frond_WWC_20151217	Fern_Frond_WWC_37a_20160119	ENOG411E07X	4	761.801547858	cerri	0.02127659574468085	0.4444444444444444	0.4353770576775288	0.21040189125295508
cerri_Fern_Frond_WWC_20151217_virNOG_elut.tidy	Fern_Frond_WWC_20151217	Fern_Frond_WWC_37a_20160119	ENOG411E08K	1	55.0190006786	cerri	0.005319148936170213	0.5	0.0979000749414858	0.13297872340425532
cerri_Fern_Frond_WWC_20151217_virNOG_elut.tidy	Fern_Frond_WWC_20151217	Fern_Frond_WWC_37a_20160119	ENOG411E0AB	1	77.4771287472	cerri	0.005319148936170213	0.5	0.363725472833722	0.3670212765957447
cerri_Fern_Frond_WWC_20151217_virNOG_elut.tidy	Fern_Frond_WWC_20151217	Fern_Frond_WWC_37a_20160119	ENOG411E0AU	1	96.6083527172	cerri	0.005319148936170213	0.16666666666666666	0.0916580914525289	0.06471631205673758
cerri_Fern_Frond_WWC_20151217_virNOG_elut.tidy	Fern_Frond_WWC_20151217	Fern_Frond_WWC_37a_20160119	ENOG411E0B1	1	495.885939781	cerri	0.005319148936170213	0.2	0.1655392762113342	0.1524822695035461
cerri_Fern_Frond_WWC_20151217_virNOG_elut.tidy	Fern_Frond_WWC_20151217	Fern_Frond_WWC_37a_20160119	ENOG411E0B4	7	762.69752145099994	cerri	0.03723404255319149	0.7777777777777778	0.9587019146892922	0.4923167848699764
cerri_Fern_Frond_WWC_20151217_virNOG_elut.tidy	Fern_Frond_WWC_20151217	Fern_Frond_WWC_37a_20160119	ENOG411E0BI	1	464.363456938	cerri	0.005319148936170213	1	1	1
cerri_Fern_Frond_WWC_20151217_virNOG_elut.tidy	Fern_Frond_WWC_20151217	Fern_Frond_WWC_37a_20160119	ENOG411E0BU	2	830.058966546	cerri	0.010638297872340425	0.4	0.4323744572799563	0.18936170212765957
cerri_Fern_Frond_WWC_20151217_virNOG_elut.tidy	Fern_Frond_WWC_20151217	Fern_Frond_WWC_37a_20160119	ENOG411E0E3	1	51.5590194883	cerri	0.005319148936170213	1	0.5774000168019443	0.2978723404255319
cerri_Fern_Frond_WWC_20151217_virNOG_elut.tidy	Fern_Frond_WWC_20151217	Fern_Frond_WWC_37a_20160119	ENOG411E0E4	1	315.563779861	cerri	0.005319148936170213	1	1	1
cerri_Fern_Frond_WWC_20151217_virNOG_elut.tidy	Fern_Frond_WWC_20151217	Fern_Frond_WWC_37a_20160119	ENOG411E0F4	1	233.249230669	cerri	0.005319148936170213	1	0.8092948485258501	0.3989361702127659
cerri_Fern_Frond_WWC_20151217_virNOG_elut.tidy	Fern_Frond_WWC_20151217	Fern_Frond_WWC_37a_20160119	ENOG411E0FB	1	277.624074612	cerri	0.005319148936170213	0.06666666666666667	0.028196228781209327	0.03226950354609929
cerri_Fern_Frond_WWC_20151217_virNOG_elut.tidy	Fern_Frond_WWC_20151217	Fern_Frond_WWC_37a_20160119	ENOG411E0GH	1	170.70972494	cerri	0.005319148936170213	1	0.23237819986201835	0.13297872340425532
cerri_Fern_Frond_WWC_20151217_virNOG_elut.tidy	Fern_Frond_WWC_20151217	Fern_Frond_WWC_37a_20160119	ENOG411E0JH	1	371.46007398	cerri	0.005319148936170213	0.5	0.27789340757998715	0.18085106382978725
cerri_Fern_Frond_WWC_20151217_virNOG_elut.tidy	Fern_Frond_WWC_20151217	Fern_Frond_WWC_37a_20160119	ENOG411E0KF	1	32.6262099113	cerri	0.005319148936170213	0.3333333333333333	0.33458851221376085	0.15159574468085107
cerri_Fern_Frond_WWC_20151217_virNOG_elut.tidy	Fern_Frond_WWC_20151217	Fern_Frond_WWC_37a_20160119	ENOG411E0KG	1	205.378802095	cerri	0.005319148936170213	1	0.7942887993301341	0.30319148936170215
cerri_Fern_Frond_WWC_20151217_virNOG_elut.tidy	Fern_Frond_WWC_20151217	Fern_Frond_WWC_37a_20160119	ENOG411E0KH	1	481.964747391	cerri	0.005319148936170213	0.1	0.15180807272382604	0.0702127659574468
cerri_Fern_Frond_WWC_20151217_virNOG_elut.tidy	Fern_Frond_WWC_20151217	Fern_Frond_WWC_37a_20160119	ENOG411E0MG	4	450.422697938	cerri	0.02127659574468085	0.5	0.4895146422652229	0.20425531914893616
cerri_Fern_Frond_WWC_20151217_virNOG_elut.tidy	Fern_Frond_WWC_20151217	Fern_Frond_WWC_37a_20160119	ENOG411E0N6	1	27.6966982057	cerri	0.005319148936170213	1	0.34409070508935485	0.30851063829787234
cerri_Fern_Frond_WWC_20151217_virNOG_elut.tidy	Fern_Frond_WWC_20151217	Fern_Frond_WWC_37a_20160119	ENOG411E0NJ	1	60.4525898695	cerri	0.005319148936170213	0.3333333333333333	0.24442384478725776	0.1524822695035461
cerri_Fern_Frond_WWC_20151217_virNOG_elut.tidy	Fern_Frond_WWC_20151217	Fern_Frond_WWC_37a_20160119	ENOG411E0NW	1	79.4501614299	cerri	0.005319148936170213	1	0.5420292435903664	0.3723404255319149
cerri_Fern_Frond_WWC_20151217_virNOG_elut.tidy	Fern_Frond_WWC_20151217	Fern_Frond_WWC_37a_20160119	ENOG411E0S3	1	50.6429962994	cerri	0.005319148936170213	0.06666666666666667	0.053909545535041625	0.03475177304964539
cerri_Fern_Frond_WWC_20151217_virNOG_elut.tidy	Fern_Frond_WWC_20151217	Fern_Frond_WWC_37a_20160119	ENOG411E0SI	1	51.6690566649	cerri	0.005319148936170213	0.3333333333333333	0.28600595838187276	0.12765957446808512
cerri_Fern_Frond_WWC_20151217_virNOG_elut.tidy	Fern_Frond_WWC_20151217	Fern_Frond_WWC_37a_20160119	ENOG411E0SP	1	397.668416408	cerri	0.005319148936170213	1	0.43849457229391586	0.3617021276595745
cerri_Fern_Frond_WWC_20151217_virNOG_elut.tidy	Fern_Frond_WWC_20151217	Fern_Frond_WWC_37a_20160119	ENOG411E0SW	3	1099.61515258	cerri	0.015957446808510637	1	1	0.6063829787234042
cerri_Fern_Frond_WWC_20151217_virNOG_elut.tidy	Fern_Frond_WWC_20151217	Fern_Frond_WWC_37a_20160119	ENOG411E0V1	1	123.835181594	cerri	0.005319148936170213	1	0.05562496358280221	0.05319148936170212
cerri_Fern_Frond_WWC_20151217_virNOG_elut.tidy	Fern_Frond_WWC_20151217	Fern_Frond_WWC_37a_20160119	ENOG411E0VC	3	1361.89467191	cerri	0.015957446808510637	0.1	0.13996140708356467	0.0702127659574468
cerri_Fern_Frond_WWC_20151217_virNOG_elut.tidy	Fern_Frond_WWC_20151217	Fern_Frond_WWC_37a_20160119	ENOG411E0VX	1	247.715414641	cerri	0.005319148936170213	1	0.3893747450794442	0.05319148936170212
cerri_Fern_Frond_WWC_20151217_virNOG_elut.tidy	Fern_Frond_WWC_20151217	Fern_Frond_WWC_37a_20160119	ENOG411E0WJ	21	3279.95954369	cerri	0.11170212765957446	0.40384615384615385	0.4400593191534322	0.18473813420621932
cerri_Fern_Frond_WWC_20151217_virNOG_elut.tidy	Fern_Frond_WWC_20151217	Fern_Frond_WWC_37a_20160119	ENOG411E0XE	1	16.2706635792	cerri	0.005319148936170213	0.3333333333333333	0.12092383387502932	0.05319148936170212
cerri_Fern_Frond_WWC_20151217_virNOG_elut.tidy	Fern_Frond_WWC_20151217	Fern_Frond_WWC_37a_20160119	ENOG411E0Y8	1	197.16739666	cerri	0.005319148936170213	0.5	0.2043733230344462	0.2021276595744681
cerri_Fern_Frond_WWC_20151217_virNOG_elut.tidy	Fern_Frond_WWC_20151217	Fern_Frond_WWC_37a_20160119	ENOG411E0ZK	8	2204.86109036	cerri	0.0425531914893617	0.4444444444444444	0.3634800036976344	0.2222222222222222
cerri_Fern_Frond_WWC_20151217_virNOG_elut.tidy	Fern_Frond_WWC_20151217	Fern_Frond_WWC_37a_20160119	ENOG411E10R	1	64.6543935807	cerri	0.005319148936170213	0.5	0.19169691705703956	0.15691489361702127
cerri_Fern_Frond_WWC_20151217_virNOG_elut.tidy	Fern_Frond_WWC_20151217	Fern_Frond_WWC_37a_20160119	ENOG411E11J	1	69.938102145	cerri	0.005319148936170213	1	0.6223678543094434	0.26595744680851063
cerri_Fern_Frond_WWC_20151217_virNOG_elut.tidy	Fern_Frond_WWC_20151217	Fern_Frond_WWC_37a_20160119	ENOG411E12F	2	214.740114915	cerri	0.010638297872340425	0.6666666666666666	0.500054585883044	0.25531914893617025
cerri_Fern_Frond_WWC_20151217_virNOG_elut.tidy	Fern_Frond_WWC_20151217	Fern_Frond_WWC_37a_20160119	ENOG411E19Y	7	1277.00616507	cerri	0.03723404255319149	0.3181818181818182	0.1963396142693897	0.1455512572533849
cerri_Fern_Frond_WWC_20151217_virNOG_elut.tidy	Fern_Frond_WWC_20151217	Fern_Frond_WWC_37a_20160119	ENOG411E1AJ	1	248.072308946	cerri	0.005319148936170213	0.5	0.4233306918331116	0.15691489361702127
cerri_Fern_Frond_WWC_20151217_virNOG_elut.tidy	Fern_Frond_WWC_20151217	Fern_Frond_WWC_37a_20160119	ENOG411E1EQ	1	1310.06781336	cerri	0.005319148936170213	1	1	1
cerri_Fern_Frond_WWC_20151217_virNOG_elut.tidy	Fern_Frond_WWC_20151217	Fern_Frond_WWC_37a_20160119	ENOG411E1FR	1	143.688368395	cerri	0.005319148936170213	1	0.37715071434930275	0.31382978723404253
cerri_Fern_Frond_WWC_20151217_virNOG_elut.tidy	Fern_Frond_WWC_20151217	Fern_Frond_WWC_37a_20160119	ENOG411E1HM	1	7.30710410058	cerri	0.005319148936170213	0.3333333333333333	0.21887588401765964	0.04521276595744681
cerri_Fern_Frond_WWC_20151217_virNOG_elut.tidy	Fern_Frond_WWC_20151217	Fern_Frond_WWC_37a_20160119	ENOG411E1J2	1	53.5511283404	cerri	0.005319148936170213	0.5	0.26595427084255413	0.12765957446808512
cerri_Fern_Frond_WWC_20151217_virNOG_elut.tidy	Fern_Frond_WWC_20151217	Fern_Frond_WWC_37a_20160119	ENOG411E1KD	1	261.954762501	cerri	0.005319148936170213	1	1	1
cerri_Fern_Frond_WWC_20151217_virNOG_elut.tidy	Fern_Frond_WWC_20151217	Fern_Frond_WWC_37a_20160119	ENOG411E1NQ	1	107.124129163	cerri	0.005319148936170213	1	0.2582810540404847	0.30319148936170215
cerri_Fern_Frond_WWC_20151217_virNOG_elut.tidy	Fern_Frond_WWC_20151217	Fern_Frond_WWC_37a_20160119	ENOG411E1PF	1	289.77283742	cerri	0.005319148936170213	1	1	0.31382978723404253
cerri_Fern_Frond_WWC_20151217_virNOG_elut.tidy	Fern_Frond_WWC_20151217	Fern_Frond_WWC_37a_20160119	ENOG411E1WK	1	95.8738048112	cerri	0.005319148936170213	0.5	0.25939824667982525	0.15691489361702127
cerri_Fern_Frond_WWC_20151217_virNOG_elut.tidy	Fern_Frond_WWC_20151217	Fern_Frond_WWC_37a_20160119	ENOG411E1ZZ	1	298.809058279	cerri	0.005319148936170213	0.2	0.13851671473754584	0.11914893617021276
cerri_Fern_Frond_WWC_20151217_virNOG_elut.tidy	Fern_Frond_WWC_20151217	Fern_Frond_WWC_37a_20160119	ENOG411E214	2	417.702781072	cerri	0.010638297872340425	0.6666666666666666	0.31875477434282184	0.25886524822695034
cerri_Fern_Frond_WWC_20151217_virNOG_elut.tidy	Fern_Frond_WWC_20151217	Fern_Frond_WWC_37a_20160119	ENOG411E22A	4	215.718689329	cerri	0.02127659574468085	0.6666666666666666	0.7032846704413387	0.3404255319148936
cerri_Fern_Frond_WWC_20151217_virNOG_elut.tidy	Fern_Frond_WWC_20151217	Fern_Frond_WWC_37a_20160119	ENOG411E269	1	899.977194838	cerri	0.005319148936170213	1	0.76087367413579865	0.30319148936170215
cerri_Fern_Frond_WWC_20151217_virNOG_elut.tidy	Fern_Frond_WWC_20151217	Fern_Frond_WWC_37a_20160119	ENOG411E2DK	3	186.829031292	cerri	0.015957446808510637	0.6	0.4991983911284481	0.15957446808510636
cerri_Fern_Frond_WWC_20151217_virNOG_elut.tidy	Fern_Frond_WWC_20151217	Fern_Frond_WWC_37a_20160119	ENOG411E2FV	1	11.4833438765	cerri	0.005319148936170213	0.5	0.33625059801895557	0.18617021276595744
cerri_Fern_Frond_WWC_20151217_virNOG_elut.tidy	Fern_Frond_WWC_20151217	Fern_Frond_WWC_37a_20160119	ENOG411E2G7	20	2118.1815509	cerri	0.10638297872340426	0.5405405405405406	0.6024778221015615	0.13677811550151975
cerri_Fern_Frond_WWC_20151217_virNOG_elut.tidy	Fern_Frond_WWC_20151217	Fern_Frond_WWC_37a_20160119	ENOG411E2JJ	6	1405.44362944	cerri	0.031914893617021274	0.3333333333333333	0.11823632032697749	0.17459324155193992
cerri_Fern_Frond_WWC_20151217_virNOG_elut.tidy	Fern_Frond_WWC_20151217	Fern_Frond_WWC_37a_20160119	ENOG411E2M6	4	1758.17379745	cerri	0.02127659574468085	0.36363636363636365	0.42536888742370915	0.2205029013539652
cerri_Fern_Frond_WWC_20151217_virNOG_elut.tidy	Fern_Frond_WWC_20151217	Fern_Frond_WWC_37a_20160119	ENOG411E2P2	1	557.62370508	cerri	0.005319148936170213	0.25	0.2778934075791015	0.11436170212765957
cerri_Fern_Frond_WWC_20151217_virNOG_elut.tidy	Fern_Frond_WWC_20151217	Fern_Frond_WWC_37a_20160119	ENOG411E2Q8	2	232.482752294	cerri	0.010638297872340425	0.6666666666666666	1	0.3404255319148936
cerri_Fern_Frond_WWC_20151217_virNOG_elut.tidy	Fern_Frond_WWC_20151217	Fern_Frond_WWC_37a_20160119	ENOG411E2QG	1	97.9371083775	cerri	0.005319148936170213	1	0.9785724843628832	0.31382978723404253
cerri_Fern_Frond_WWC_20151217_virNOG_elut.tidy	Fern_Frond_WWC_20151217	Fern_Frond_WWC_37a_20160119	ENOG411E2R9	1	1010.09901498	cerri	0.005319148936170213	1	1	1
cerri_Fern_Frond_WWC_20151217_virNOG_elut.tidy	Fern_Frond_WWC_20151217	Fern_Frond_WWC_37a_20160119	ENOG411E2RK	1	44.3044044281	cerri	0.005319148936170213	0.5	0.24033430401843794	0.04521276595744681
cerri_Fern_Frond_WWC_20151217_virNOG_elut.tidy	Fern_Frond_WWC_20151217	Fern_Frond_WWC_37a_20160119	ENOG411E2RT	2	853.067413352	cerri	0.010638297872340425	0.5	0.3855295414635577	0.18617021276595744
cerri_Fern_Frond_WWC_20151217_virNOG_elut.tidy	Fern_Frond_WWC_20151217	Fern_Frond_WWC_37a_20160119	ENOG411E2SA	1	272.902080006	cerri	0.005319148936170213	0.5	0.18308433034448948	0.047872340425531915
cerri_Fern_Frond_WWC_20151217_virNOG_elut.tidy	Fern_Frond_WWC_20151217	Fern_Frond_WWC_37a_20160119	ENOG411E2T5	1	378.300996158	cerri	0.005319148936170213	0.2	0.04598773297643458	0.0351063829787234
cerri_Fern_Frond_WWC_20151217_virNOG_elut.tidy	Fern_Frond_WWC_20151217	Fern_Frond_WWC_37a_20160119	ENOG411E2TI	3	647.096931333	cerri	0.015957446808510637	0.6	0.43039451638704124	0.18191489361702126
cerri_Fern_Frond_WWC_20151217_virNOG_elut.tidy	Fern_Frond_WWC_20151217	Fern_Frond_WWC_37a_20160119	ENOG411E2TQ	1	323.125101471	cerri	0.005319148936170213	0.5	1	0.30319148936170215
cerri_Fern_Frond_WWC_20151217_virNOG_elut.tidy	Fern_Frond_WWC_20151217	Fern_Frond_WWC_37a_20160119	ENOG411E2V7	2	977.324525659	cerri	0.010638297872340425	0.6666666666666666	0.619601048780099	0.3049645390070922
cerri_Fern_Frond_WWC_20151217_virNOG_elut.tidy	Fern_Frond_WWC_20151217	Fern_Frond_WWC_37a_20160119	ENOG411E2VH	2	587.943736043	cerri	0.010638297872340425	0.125	0.1337747991283235	0.07579787234042554
cerri_Fern_Frond_WWC_20151217_virNOG_elut.tidy	Fern_Frond_WWC_20151217	Fern_Frond_WWC_37a_20160119	ENOG411E2VY	1	942.392105524	cerri	0.005319148936170213	1	1	0.09042553191489362
cerri_Fern_Frond_WWC_20151217_virNOG_elut.tidy	Fern_Frond_WWC_20151217	Fern_Frond_WWC_37a_20160119	ENOG411E2W2	1	192.086364815	cerri	0.005319148936170213	0.2	0.16780832617193578	0.09148936170212765
cerri_Fern_Frond_WWC_20151217_virNOG_elut.tidy	Fern_Frond_WWC_20151217	Fern_Frond_WWC_37a_20160119	ENOG411E2WD	1	311.02329382	cerri	0.005319148936170213	1	1	0.5212765957446809
cerri_Fern_Frond_WWC_20151217_virNOG_elut.tidy	Fern_Frond_WWC_20151217	Fern_Frond_WWC_37a_20160119	ENOG411E2WU	3	1298.37077931	cerri	0.015957446808510637	0.375	0.14135460665488384	0.18550531914893614
cerri_Fern_Frond_WWC_20151217_virNOG_elut.tidy	Fern_Frond_WWC_20151217	Fern_Frond_WWC_37a_20160119	ENOG411E2X1	1	514.669498106	cerri	0.005319148936170213	0.5	0.8493585427338946	0.1728723404255319
cerri_Fern_Frond_WWC_20151217_virNOG_elut.tidy	Fern_Frond_WWC_20151217	Fern_Frond_WWC_37a_20160119	ENOG411E2X4	2	262.251973557	cerri	0.010638297872340425	1	0.715409021174491	0.4042553191489362
cerri_Fern_Frond_WWC_20151217_virNOG_elut.tidy	Fern_Frond_WWC_20151217	Fern_Frond_WWC_37a_20160119	ENOG411E2XJ	3	1823.50388081	cerri	0.015957446808510637	0.75	0.5271155563425244	0.44680851063829785
cerri_Fern_Frond_WWC_20151217_virNOG_elut.tidy	Fern_Frond_WWC_20151217	Fern_Frond_WWC_37a_20160119	ENOG411E2YF	1	192.556427183	cerri	0.005319148936170213	1	0.45571081492863885	0.09042553191489362
cerri_Fern_Frond_WWC_20151217_virNOG_elut.tidy	Fern_Frond_WWC_20151217	Fern_Frond_WWC_37a_20160119	ENOG411E2ZA	1	335.567175997	cerri	0.005319148936170213	1	1	1
cerri_Fern_Frond_WWC_20151217_virNOG_elut.tidy	Fern_Frond_WWC_20151217	Fern_Frond_WWC_37a_20160119	ENOG411E30D	1	695.830280155	cerri	0.005319148936170213	1	1	1
cerri_Fern_Frond_WWC_20151217_virNOG_elut.tidy	Fern_Frond_WWC_20151217	Fern_Frond_WWC_37a_20160119	ENOG411E32H	2	1107.46719327	cerri	0.010638297872340425	1	1	1
cerri_Fern_Frond_WWC_20151217_virNOG_elut.tidy	Fern_Frond_WWC_20151217	Fern_Frond_WWC_37a_20160119	ENOG411E32N	1	846.714335594	cerri	0.005319148936170213	0.25	0.196487919607664	0.10106382978723405
cerri_Fern_Frond_WWC_20151217_virNOG_elut.tidy	Fern_Frond_WWC_20151217	Fern_Frond_WWC_37a_20160119	ENOG411E33I	1	228.396728216	cerri	0.005319148936170213	0.06666666666666667	0.014432602481326473	0.02553191489361702
cerri_Fern_Frond_WWC_20151217_virNOG_elut.tidy	Fern_Frond_WWC_20151217	Fern_Frond_WWC_37a_20160119	ENOG411E33Y	1	100.696206151	cerri	0.005319148936170213	1	0.47740020640964315	0.4042553191489362
cerri_Fern_Frond_WWC_20151217_virNOG_elut.tidy	Fern_Frond_WWC_20151217	Fern_Frond_WWC_37a_20160119	ENOG411E35G	1	463.438996763	cerri	0.005319148936170213	0.5	0.25174095422315157	0.047872340425531915
cerri_Fern_Frond_WWC_20151217_virNOG_elut.tidy	Fern_Frond_WWC_20151217	Fern_Frond_WWC_37a_20160119	ENOG411E367	1	89.1553461287	cerri	0.005319148936170213	0.3333333333333333	0.11235628712897347	0.09042553191489362
cerri_Fern_Frond_WWC_20151217_virNOG_elut.tidy	Fern_Frond_WWC_20151217	Fern_Frond_WWC_37a_20160119	ENOG411E3A2	2	2210.37005503	cerri	0.010638297872340425	0.6666666666666666	0.23569223516510843	0.2021276595744681
cerri_Fern_Frond_WWC_20151217_virNOG_elut.tidy	Fern_Frond_WWC_20151217	Fern_Frond_WWC_37a_20160119	ENOG411E3B6	2	805.970131263	cerri	0.010638297872340425	0.1	0.03685781540019202	0.05015197568389058
cerri_Fern_Frond_WWC_20151217_virNOG_elut.tidy	Fern_Frond_WWC_20151217	Fern_Frond_WWC_37a_20160119	ENOG411E3BQ	1	86.0514288235	cerri	0.005319148936170213	1	0.5840358818594108	0.2925531914893617
cerri_Fern_Frond_WWC_20151217_virNOG_elut.tidy	Fern_Frond_WWC_20151217	Fern_Frond_WWC_37a_20160119	ENOG411E3C1	1	960.716396465	cerri	0.005319148936170213	0.2	0.16914256391382676	0.11436170212765957
cerri_Fern_Frond_WWC_20151217_virNOG_elut.tidy	Fern_Frond_WWC_20151217	Fern_Frond_WWC_37a_20160119	ENOG411E3D8	1	63.8145608752	cerri	0.005319148936170213	0.5	0.23247560515308524	0.22872340425531915
cerri_Fern_Frond_WWC_20151217_virNOG_elut.tidy	Fern_Frond_WWC_20151217	Fern_Frond_WWC_37a_20160119	ENOG411E3EZ	4	1773.2849374	cerri	0.02127659574468085	0.5	0.25860675802749916	0.1728723404255319
cerri_Fern_Frond_WWC_20151217_virNOG_elut.tidy	Fern_Frond_WWC_20151217	Fern_Frond_WWC_37a_20160119	ENOG411E3FP	1	47.6650913351	cerri	0.005319148936170213	0.3333333333333333	0.4242945536424135	0.23670212765957446
cerri_Fern_Frond_WWC_20151217_virNOG_elut.tidy	Fern_Frond_WWC_20151217	Fern_Frond_WWC_37a_20160119	ENOG411E3HB	2	868.989705345	cerri	0.010638297872340425	0.6666666666666666	0.44063159982564565	0.24822695035460993
cerri_Fern_Frond_WWC_20151217_virNOG_elut.tidy	Fern_Frond_WWC_20151217	Fern_Frond_WWC_37a_20160119	ENOG411E3ID	1	113.860239361	cerri	0.005319148936170213	0.25	0.40667424990501044	0.10106382978723405
cerri_Fern_Frond_WWC_20151217_virNOG_elut.tidy	Fern_Frond_WWC_20151217	Fern_Frond_WWC_37a_20160119	ENOG411E3J8	1	85.948782984	cerri	0.005319148936170213	1	0.07898741530613364	0.047872340425531915
cerri_Fern_Frond_WWC_20151217_virNOG_elut.tidy	Fern_Frond_WWC_20151217	Fern_Frond_WWC_37a_20160119	ENOG411E3JN	1	212.117695632	cerri	0.005319148936170213	0.5	0.43362851223789317	0.2021276595744681
cerri_Fern_Frond_WWC_20151217_virNOG_elut.tidy	Fern_Frond_WWC_20151217	Fern_Frond_WWC_37a_20160119	ENOG411E3KJ	2	251.002763246	cerri	0.010638297872340425	0.3333333333333333	0.5148502262550524	0.1524822695035461
cerri_Fern_Frond_WWC_20151217_virNOG_elut.tidy	Fern_Frond_WWC_20151217	Fern_Frond_WWC_37a_20160119	ENOG411E3KM	1	431.213543583	cerri	0.005319148936170213	1	1	0.3191489361702128
cerri_Fern_Frond_WWC_20151217_virNOG_elut.tidy	Fern_Frond_WWC_20151217	Fern_Frond_WWC_37a_20160119	ENOG411E3MP	1	1500.17229101	cerri	0.005319148936170213	1	1	0.7021276595744681
cerri_Fern_Frond_WWC_20151217_virNOG_elut.tidy	Fern_Frond_WWC_20151217	Fern_Frond_WWC_37a_20160119	ENOG411E3N5	1	898.332214877	cerri	0.005319148936170213	0.5	0.6920458555959496	0.18085106382978725
cerri_Fern_Frond_WWC_20151217_virNOG_elut.tidy	Fern_Frond_WWC_20151217	Fern_Frond_WWC_37a_20160119	ENOG411E3NR	1	69.3658047989	cerri	0.005319148936170213	0.25	0.15489301761610677	0.07712765957446809
cerri_Fern_Frond_WWC_20151217_virNOG_elut.tidy	Fern_Frond_WWC_20151217	Fern_Frond_WWC_37a_20160119	ENOG411E3NW	1	85.1475272602	cerri	0.005319148936170213	1	0.5780133750193244	0.3457446808510638
cerri_Fern_Frond_WWC_20151217_virNOG_elut.tidy	Fern_Frond_WWC_20151217	Fern_Frond_WWC_37a_20160119	ENOG411E3V4	1	460.529830529	cerri	0.005319148936170213	1	1	0.4042553191489362
cerri_Fern_Frond_WWC_20151217_virNOG_elut.tidy	Fern_Frond_WWC_20151217	Fern_Frond_WWC_37a_20160119	ENOG411E41A	3	3278.53731699	cerri	0.015957446808510637	0.75	0.8330308345785453	0.3430851063829787
cerri_Fern_Frond_WWC_20151217_virNOG_elut.tidy	Fern_Frond_WWC_20151217	Fern_Frond_WWC_37a_20160119	ENOG411E42C	1	262.112847842	cerri	0.005319148936170213	1	0.13555394991885467	0.13297872340425532
cerri_Fern_Frond_WWC_20151217_virNOG_elut.tidy	Fern_Frond_WWC_20151217	Fern_Frond_WWC_37a_20160119	ENOG411E42N	3	3586.08424487	cerri	0.015957446808510637	0.5	0.6727407744515422	0.25930851063829785
cerri_Fern_Frond_WWC_20151217_virNOG_elut.tidy	Fern_Frond_WWC_20151217	Fern_Frond_WWC_37a_20160119	ENOG411E439	1	149.851777612	cerri	0.005319148936170213	0.25	0.22198354024967987	0.11436170212765957
cerri_Fern_Frond_WWC_20151217_virNOG_elut.tidy	Fern_Frond_WWC_20151217	Fern_Frond_WWC_37a_20160119	ENOG411E43C	1	27.5827745636	cerri	0.005319148936170213	0.14285714285714285	0.05836690240476625	0.030141843971631204
cerri_Fern_Frond_WWC_20151217_virNOG_elut.tidy	Fern_Frond_WWC_20151217	Fern_Frond_WWC_37a_20160119	ENOG411E43J	2	1045.51965758	cerri	0.010638297872340425	0.08333333333333333	0.10738766360624862	0.038120567375886524
cerri_Fern_Frond_WWC_20151217_virNOG_elut.tidy	Fern_Frond_WWC_20151217	Fern_Frond_WWC_37a_20160119	ENOG411E441	1	153.414612636	cerri	0.005319148936170213	1	0.6044365733972158	0.5957446808510638
cerri_Fern_Frond_WWC_20151217_virNOG_elut.tidy	Fern_Frond_WWC_20151217	Fern_Frond_WWC_37a_20160119	ENOG411E44C	1	219.082286356	cerri	0.005319148936170213	0.16666666666666666	0.16645998325458522	0.07624113475177305
cerri_Fern_Frond_WWC_20151217_virNOG_elut.tidy	Fern_Frond_WWC_20151217	Fern_Frond_WWC_37a_20160119	ENOG411E48I	1	839.46092895	cerri	0.005319148936170213	0.3333333333333333	0.2659022604006608	0.15159574468085107
cerri_Fern_Frond_WWC_20151217_virNOG_elut.tidy	Fern_Frond_WWC_20151217	Fern_Frond_WWC_37a_20160119	ENOG411E48X	16	4518.56798976	cerri	0.0851063829787234	0.5	0.5016419934995586	0.23670212765957446
cerri_Fern_Frond_WWC_20151217_virNOG_elut.tidy	Fern_Frond_WWC_20151217	Fern_Frond_WWC_37a_20160119	ENOG411E491	1	359.436619463	cerri	0.005319148936170213	0.16666666666666666	0.20898098768597778	0.07890070921985816
cerri_Fern_Frond_WWC_20151217_virNOG_elut.tidy	Fern_Frond_WWC_20151217	Fern_Frond_WWC_37a_20160119	ENOG411E4HQ	3	387.332248058	cerri	0.015957446808510637	0.3333333333333333	0.04779097614101642	0.09042553191489361
cerri_Fern_Frond_WWC_20151217_virNOG_elut.tidy	Fern_Frond_WWC_20151217	Fern_Frond_WWC_37a_20160119	ENOG411E4M0	7	1967.58604586	cerri	0.03723404255319149	0.7777777777777778	0.4330940740797304	0.3764775413711584
cerri_Fern_Frond_WWC_20151217_virNOG_elut.tidy	Fern_Frond_WWC_20151217	Fern_Frond_WWC_37a_20160119	ENOG411E4N7	1	351.164386795	cerri	0.005319148936170213	1	0.17428219907806292	0.047872340425531915
cerri_Fern_Frond_WWC_20151217_virNOG_elut.tidy	Fern_Frond_WWC_20151217	Fern_Frond_WWC_37a_20160119	ENOG411E4QJ	1	497.398709579	cerri	0.005319148936170213	1	0.7357418336758083	0.30319148936170215
cerri_Fern_Frond_WWC_20151217_virNOG_elut.tidy	Fern_Frond_WWC_20151217	Fern_Frond_WWC_37a_20160119	ENOG411E4RQ	2	3616.38491445	cerri	0.010638297872340425	0.6666666666666666	0.6690312830502265	0.30319148936170215
cerri_Fern_Frond_WWC_20151217_virNOG_elut.tidy	Fern_Frond_WWC_20151217	Fern_Frond_WWC_37a_20160119	ENOG411E4RY	8	436.527952587	cerri	0.0425531914893617	0.16666666666666666	0.06279067510975908	0.0425531914893617
cerri_Fern_Frond_WWC_20151217_virNOG_elut.tidy	Fern_Frond_WWC_20151217	Fern_Frond_WWC_37a_20160119	ENOG411E4SC	1	380.691142243	cerri	0.005319148936170213	0.2	0.21735293950434145	0.08085106382978724
cerri_Fern_Frond_WWC_20151217_virNOG_elut.tidy	Fern_Frond_WWC_20151217	Fern_Frond_WWC_37a_20160119	ENOG411E4SW	2	1930.62625127	cerri	0.010638297872340425	0.6666666666666666	0.3915970399030162	0.09574468085106383
cerri_Fern_Frond_WWC_20151217_virNOG_elut.tidy	Fern_Frond_WWC_20151217	Fern_Frond_WWC_37a_20160119	ENOG411E4T1	1	708.725210507	cerri	0.005319148936170213	0.5	0.2573383293831161	0.22872340425531915
cerri_Fern_Frond_WWC_20151217_virNOG_elut.tidy	Fern_Frond_WWC_20151217	Fern_Frond_WWC_37a_20160119	ENOG411E4TI	1	203.892486158	cerri	0.005319148936170213	1	0.28161392172854427	0.25531914893617025
cerri_Fern_Frond_WWC_20151217_virNOG_elut.tidy	Fern_Frond_WWC_20151217	Fern_Frond_WWC_37a_20160119	ENOG411E4V6	4	815.702600772	cerri	0.02127659574468085	0.5	0.4837980791834765	0.22872340425531915
cerri_Fern_Frond_WWC_20151217_virNOG_elut.tidy	Fern_Frond_WWC_20151217	Fern_Frond_WWC_37a_20160119	ENOG411E4VC	1	392.510589996	cerri	0.005319148936170213	1	1	0.3617021276595745
cerri_Fern_Frond_WWC_20151217_virNOG_elut.tidy	Fern_Frond_WWC_20151217	Fern_Frond_WWC_37a_20160119	ENOG411E4WZ	1	1244.69014897	cerri	0.005319148936170213	0.5	0.20050651577707737	0.17553191489361702
cerri_Fern_Frond_WWC_20151217_virNOG_elut.tidy	Fern_Frond_WWC_20151217	Fern_Frond_WWC_37a_20160119	ENOG411E4YD	1	82.7750724526	cerri	0.005319148936170213	1	0.12050757560961706	0.26595744680851063
cerri_Fern_Frond_WWC_20151217_virNOG_elut.tidy	Fern_Frond_WWC_20151217	Fern_Frond_WWC_37a_20160119	ENOG411E52D	4	144.72925925	cerri	0.02127659574468085	0.5714285714285714	0.33592827945929205	0.2613981762917933
cerri_Fern_Frond_WWC_20151217_virNOG_elut.tidy	Fern_Frond_WWC_20151217	Fern_Frond_WWC_37a_20160119	ENOG411E55D	1	424.165352402	cerri	0.005319148936170213	1	0.24983583018573852	0.25531914893617025
cerri_Fern_Frond_WWC_20151217_virNOG_elut.tidy	Fern_Frond_WWC_20151217	Fern_Frond_WWC_37a_20160119	ENOG411E59M	1	417.153172149	cerri	0.005319148936170213	0.3333333333333333	0.07723392679190426	0.023936170212765957
cerri_Fern_Frond_WWC_20151217_virNOG_elut.tidy	Fern_Frond_WWC_20151217	Fern_Frond_WWC_37a_20160119	ENOG411E59S	1	265.314121117	cerri	0.005319148936170213	0.02857142857142857	0.0073451637628247765	0.014184397163120567
cerri_Fern_Frond_WWC_20151217_virNOG_elut.tidy	Fern_Frond_WWC_20151217	Fern_Frond_WWC_37a_20160119	ENOG411E5I7	5	911.986055426	cerri	0.026595744680851064	0.7142857142857143	0.9687139533319477	0.32674772036474165
cerri_Fern_Frond_WWC_20151217_virNOG_elut.tidy	Fern_Frond_WWC_20151217	Fern_Frond_WWC_37a_20160119	ENOG411E5I8	1	200.613632673	cerri	0.005319148936170213	0.5	0.33607864132850584	0.3457446808510638
cerri_Fern_Frond_WWC_20151217_virNOG_elut.tidy	Fern_Frond_WWC_20151217	Fern_Frond_WWC_37a_20160119	ENOG411E5MC	1	1628.61169949	cerri	0.005319148936170213	0.1111111111111111	0.17784005009514128	0.07801418439716312
cerri_Fern_Frond_WWC_20151217_virNOG_elut.tidy	Fern_Frond_WWC_20151217	Fern_Frond_WWC_37a_20160119	ENOG411E5NQ	1	563.898754447	cerri	0.005319148936170213	1	1	0.7712765957446809
cerri_Fern_Frond_WWC_20151217_virNOG_elut.tidy	Fern_Frond_WWC_20151217	Fern_Frond_WWC_37a_20160119	ENOG411E5Q2	1	619.128344389	cerri	0.005319148936170213	1	0.809399628416362	0.30851063829787234
cerri_Fern_Frond_WWC_20151217_virNOG_elut.tidy	Fern_Frond_WWC_20151217	Fern_Frond_WWC_37a_20160119	ENOG411E5SY	4	7085.28342393	cerri	0.02127659574468085	0.26666666666666666	0.07690079851177546	0.07598784194528875
cerri_Fern_Frond_WWC_20151217_virNOG_elut.tidy	Fern_Frond_WWC_20151217	Fern_Frond_WWC_37a_20160119	ENOG411E5TH	2	976.498185319	cerri	0.010638297872340425	0.6666666666666666	0.5734497643931412	0.3617021276595745
cerri_Fern_Frond_WWC_20151217_virNOG_elut.tidy	Fern_Frond_WWC_20151217	Fern_Frond_WWC_37a_20160119	ENOG411E5W4	1	217.520693539	cerri	0.005319148936170213	1	0.40856831683155787	0.09042553191489362
cerri_Fern_Frond_WWC_20151217_virNOG_elut.tidy	Fern_Frond_WWC_20151217	Fern_Frond_WWC_37a_20160119	ENOG411E5Z7	1	840.36747423	cerri	0.005319148936170213	1	1	1
cerri_Fern_Frond_WWC_20151217_virNOG_elut.tidy	Fern_Frond_WWC_20151217	Fern_Frond_WWC_37a_20160119	ENOG411E5Z8	1	401.990377219	cerri	0.005319148936170213	1	0.6848766086594141	0.30851063829787234
cerri_Fern_Frond_WWC_20151217_virNOG_elut.tidy	Fern_Frond_WWC_20151217	Fern_Frond_WWC_37a_20160119	ENOG411E5ZK	1	1650.68544484	cerri	0.005319148936170213	1	1	1
cerri_Fern_Frond_WWC_20151217_virNOG_elut.tidy	Fern_Frond_WWC_20151217	Fern_Frond_WWC_37a_20160119	ENOG411E5ZX	1	113.582234065	cerri	0.005319148936170213	1	0.24005617237736535	0.26595744680851063
cerri_Fern_Frond_WWC_20151217_virNOG_elut.tidy	Fern_Frond_WWC_20151217	Fern_Frond_WWC_37a_20160119	ENOG411E63H	1	46.5488428974	cerri	0.005319148936170213	0.5	0.14546924117610646	0.15425531914893617
cerri_Fern_Frond_WWC_20151217_virNOG_elut.tidy	Fern_Frond_WWC_20151217	Fern_Frond_WWC_37a_20160119	ENOG411E67S	1	282.279805089	cerri	0.005319148936170213	1	0.6033808164371467	0.4042553191489362
cerri_Fern_Frond_WWC_20151217_virNOG_elut.tidy	Fern_Frond_WWC_20151217	Fern_Frond_WWC_37a_20160119	ENOG411E6AG	1	511.245975946	cerri	0.005319148936170213	0.125	0.08125915393844083	0.048537234042553196
cerri_Fern_Frond_WWC_20151217_virNOG_elut.tidy	Fern_Frond_WWC_20151217	Fern_Frond_WWC_37a_20160119	ENOG411E6BB	1	1991.72911462	cerri	0.005319148936170213	0.14285714285714285	0.024265804171857877	0.043882978723404256
cerri_Fern_Frond_WWC_20151217_virNOG_elut.tidy	Fern_Frond_WWC_20151217	Fern_Frond_WWC_37a_20160119	ENOG411E6FX	1	282.358592575	cerri	0.005319148936170213	1	0.5853225101033712	0.26595744680851063
cerri_Fern_Frond_WWC_20151217_virNOG_elut.tidy	Fern_Frond_WWC_20151217	Fern_Frond_WWC_37a_20160119	ENOG411E6PM	1	198.464749079	cerri	0.005319148936170213	0.5	0.6982868690820354	0.2021276595744681
cerri_Fern_Frond_WWC_20151217_virNOG_elut.tidy	Fern_Frond_WWC_20151217	Fern_Frond_WWC_37a_20160119	ENOG411E6SH	2	530.456906024	cerri	0.010638297872340425	0.6666666666666666	0.08283058815372632	0.17553191489361702
cerri_Fern_Frond_WWC_20151217_virNOG_elut.tidy	Fern_Frond_WWC_20151217	Fern_Frond_WWC_37a_20160119	ENOG411E6TW	1	108.453403176	cerri	0.005319148936170213	1	0.5325564540784526	0.31382978723404253
cerri_Fern_Frond_WWC_20151217_virNOG_elut.tidy	Fern_Frond_WWC_20151217	Fern_Frond_WWC_37a_20160119	ENOG411E704	1	342.724422295	cerri	0.005319148936170213	0.5	0.5030668841757016	0.2021276595744681
cerri_Fern_Frond_WWC_20151217_virNOG_elut.tidy	Fern_Frond_WWC_20151217	Fern_Frond_WWC_37a_20160119	ENOG411E75M	9	1411.89542263	cerri	0.047872340425531915	0.9	0.5052607410537261	0.3351063829787234
cerri_Fern_Frond_WWC_20151217_virNOG_elut.tidy	Fern_Frond_WWC_20151217	Fern_Frond_WWC_37a_20160119	ENOG411E7B3	1	35.4653304684	cerri	0.005319148936170213	0.25	0.08469689832929783	0.0975177304964539
cerri_Fern_Frond_WWC_20151217_virNOG_elut.tidy	Fern_Frond_WWC_20151217	Fern_Frond_WWC_37a_20160119	ENOG411E7FD	1	897.865791089	cerri	0.005319148936170213	1	0.4663789835406565	0.4840425531914893
cerri_Fern_Frond_WWC_20151217_virNOG_elut.tidy	Fern_Frond_WWC_20151217	Fern_Frond_WWC_37a_20160119	ENOG411E7IP	1	234.378815303	cerri	0.005319148936170213	0.5	0.22466044628580129	0.18085106382978725
cerri_Fern_Frond_WWC_20151217_virNOG_elut.tidy	Fern_Frond_WWC_20151217	Fern_Frond_WWC_37a_20160119	ENOG411E7T9	2	3726.91705525	cerri	0.010638297872340425	1	1	0.3723404255319149
cerri_Fern_Frond_WWC_20151217_virNOG_elut.tidy	Fern_Frond_WWC_20151217	Fern_Frond_WWC_37a_20160119	ENOG411E7Y6	1	261.590789679	cerri	0.005319148936170213	1	0.4197037966024233	0.3191489361702128
cerri_Fern_Frond_WWC_20151217_virNOG_elut.tidy	Fern_Frond_WWC_20151217	Fern_Frond_WWC_37a_20160119	ENOG411E7YZ	1	336.601365185	cerri	0.005319148936170213	1	0.7100752721014193	0.31382978723404253
cerri_Fern_Frond_WWC_20151217_virNOG_elut.tidy	Fern_Frond_WWC_20151217	Fern_Frond_WWC_37a_20160119	ENOG411E82W	2	1091.45428047	cerri	0.010638297872340425	0.3333333333333333	0.3928837831315399	0.18617021276595744
cerri_Fern_Frond_WWC_20151217_virNOG_elut.tidy	Fern_Frond_WWC_20151217	Fern_Frond_WWC_37a_20160119	ENOG411E84R	1	1843.23494671	cerri	0.005319148936170213	0.3333333333333333	0.4225040745620879	0.1524822695035461
cerri_Fern_Frond_WWC_20151217_virNOG_elut.tidy	Fern_Frond_WWC_20151217	Fern_Frond_WWC_37a_20160119	ENOG411E85C	4	397.65970726	cerri	0.02127659574468085	0.25	0.11224135441633627	0.03288201160541586
cerri_Fern_Frond_WWC_20151217_virNOG_elut.tidy	Fern_Frond_WWC_20151217	Fern_Frond_WWC_37a_20160119	ENOG411E87E	1	243.644261953	cerri	0.005319148936170213	1	0.26223016064957666	0.047872340425531915
cerri_Fern_Frond_WWC_20151217_virNOG_elut.tidy	Fern_Frond_WWC_20151217	Fern_Frond_WWC_37a_20160119	ENOG411E89P	1	382.894215983	cerri	0.005319148936170213	0.06666666666666667	0.059788312437972245	0.03049645390070922
cerri_Fern_Frond_WWC_20151217_virNOG_elut.tidy	Fern_Frond_WWC_20151217	Fern_Frond_WWC_37a_20160119	ENOG411E89X	4	1723.54436575	cerri	0.02127659574468085	0.26666666666666666	0.35822295535034376	0.12198581560283688
cerri_Fern_Frond_WWC_20151217_virNOG_elut.tidy	Fern_Frond_WWC_20151217	Fern_Frond_WWC_37a_20160119	ENOG411E8Q8	1	172.392618772	cerri	0.005319148936170213	1	1	1
cerri_Fern_Frond_WWC_20151217_virNOG_elut.tidy	Fern_Frond_WWC_20151217	Fern_Frond_WWC_37a_20160119	ENOG411E8Y1	1	318.966567498	cerri	0.005319148936170213	0.1	0.08609017193236841	0.045744680851063826
cerri_Fern_Frond_WWC_20151217_virNOG_elut.tidy	Fern_Frond_WWC_20151217	Fern_Frond_WWC_37a_20160119	ENOG411E8ZG	10	2058.67799243	cerri	0.05319148936170213	0.6666666666666666	0.1979814775378761	0.26004728132387706
cerri_Fern_Frond_WWC_20151217_virNOG_elut.tidy	Fern_Frond_WWC_20151217	Fern_Frond_WWC_37a_20160119	ENOG411E90W	1	564.49117397	cerri	0.005319148936170213	0.16666666666666666	0.15209349317686324	0.023936170212765957
cerri_Fern_Frond_WWC_20151217_virNOG_elut.tidy	Fern_Frond_WWC_20151217	Fern_Frond_WWC_37a_20160119	ENOG411E92F	1	45.1275969112	cerri	0.005319148936170213	0.5	0.23060808396517782	0.047872340425531915
cerri_Fern_Frond_WWC_20151217_virNOG_elut.tidy	Fern_Frond_WWC_20151217	Fern_Frond_WWC_37a_20160119	ENOG411E998	7	831.389189249	cerri	0.03723404255319149	0.1044776119402985	0.10782088598374981	0.05335026992696094
cerri_Fern_Frond_WWC_20151217_virNOG_elut.tidy	Fern_Frond_WWC_20151217	Fern_Frond_WWC_37a_20160119	ENOG411E9I9	4	881.291371616	cerri	0.02127659574468085	0.5714285714285714	0.3349310710236377	0.19756838905775073
cerri_Fern_Frond_WWC_20151217_virNOG_elut.tidy	Fern_Frond_WWC_20151217	Fern_Frond_WWC_37a_20160119	ENOG411EAS4	1	17.8273185296	cerri	0.005319148936170213	0.16666666666666666	0.22749857897797396	0.09042553191489362
cerri_Fern_Frond_WWC_20151217_virNOG_elut.tidy	Fern_Frond_WWC_20151217	Fern_Frond_WWC_37a_20160119	ENOG411EAVG	2	245.780943994	cerri	0.010638297872340425	0.16666666666666666	0.32787238326597296	0.11702127659574467
cerri_Fern_Frond_WWC_20151217_virNOG_elut.tidy	Fern_Frond_WWC_20151217	Fern_Frond_WWC_37a_20160119	ENOG411EB9Z	1	240.446261629	cerri	0.005319148936170213	1	0.4085683168316285	0.09042553191489362
cerri_Fern_Frond_WWC_20151217_virNOG_elut.tidy	Fern_Frond_WWC_20151217	Fern_Frond_WWC_37a_20160119	ENOG411EBJ3	3	783.665942736	cerri	0.015957446808510637	0.5	0.2041665851607461	0.15957446808510636
cerri_Fern_Frond_WWC_20151217_virNOG_elut.tidy	Fern_Frond_WWC_20151217	Fern_Frond_WWC_37a_20160119	ENOG411EC8I	24	1730.87331929	cerri	0.1276595744680851	0.3037974683544304	0.2943229173220687	0.13897118233234582
cerri_Fern_Frond_WWC_20151217_virNOG_elut.tidy	Fern_Frond_WWC_20151217	Fern_Frond_WWC_37a_20160119	ENOG411ECFK	13	2017.72494896	cerri	0.06914893617021277	0.7222222222222222	0.6618502861606373	0.2919621749408984
cerri_Fern_Frond_WWC_20151217_virNOG_elut.tidy	Fern_Frond_WWC_20151217	Fern_Frond_WWC_37a_20160119	ENOG411ECSP	1	217.575429496	cerri	0.005319148936170213	1	0.5034819084459551	0.047872340425531915
cerri_Fern_Frond_WWC_20151217_virNOG_elut.tidy	Fern_Frond_WWC_20151217	Fern_Frond_WWC_37a_20160119	ENOG411ECUF	37	2120.73512719	cerri	0.19680851063829788	0.17050691244239632	0.09640814915307346	0.19680851063829788
cerri_Fern_Frond_WWC_20151217_virNOG_elut.tidy	Fern_Frond_WWC_20151217	Fern_Frond_WWC_37a_20160119	ENOG411ECYU	1	282.466478328	cerri	0.005319148936170213	1	1	0.2978723404255319
cerri_Fern_Frond_WWC_20151217_virNOG_elut.tidy	Fern_Frond_WWC_20151217	Fern_Frond_WWC_37a_20160119	ENOG411EE52	3	1087.87714748	cerri	0.015957446808510637	0.25	0.29098076760313096	0.11436170212765957
cerri_Fern_Frond_WWC_20151217_virNOG_elut.tidy	Fern_Frond_WWC_20151217	Fern_Frond_WWC_37a_20160119	ENOG411EEEH	3	220.042494313	cerri	0.015957446808510637	0.23076923076923078	0.1109077772064789	0.07978723404255318
cerri_Fern_Frond_WWC_20151217_virNOG_elut.tidy	Fern_Frond_WWC_20151217	Fern_Frond_WWC_37a_20160119	ENOG411EEIX	3	1612.30375296	cerri	0.015957446808510637	0.2727272727272727	0.2539647666289236	0.13636363636363635
cerri_Fern_Frond_WWC_20151217_virNOG_elut.tidy	Fern_Frond_WWC_20151217	Fern_Frond_WWC_37a_20160119	ENOG411EEJC	4	1622.97302014	cerri	0.02127659574468085	0.5714285714285714	0.6962954789511474	0.2857142857142857
cerri_Fern_Frond_WWC_20151217_virNOG_elut.tidy	Fern_Frond_WWC_20151217	Fern_Frond_WWC_37a_20160119	ENOG411EEK0	1	181.95953573	cerri	0.005319148936170213	0.5	0.36625989806414094	0.32712765957446804
cerri_Fern_Frond_WWC_20151217_virNOG_elut.tidy	Fern_Frond_WWC_20151217	Fern_Frond_WWC_37a_20160119	ENOG411EF2Z	3	622.345074486	cerri	0.015957446808510637	0.3333333333333333	0.24034114149717262	0.18617021276595744
cerri_Fern_Frond_WWC_20151217_virNOG_elut.tidy	Fern_Frond_WWC_20151217	Fern_Frond_WWC_37a_20160119	ENOG411EFP2	2	58.6471882749	cerri	0.010638297872340425	0.2222222222222222	0.19407547175904666	0.1347517730496454
cerri_Fern_Frond_WWC_20151217_virNOG_elut.tidy	Fern_Frond_WWC_20151217	Fern_Frond_WWC_37a_20160119	ENOG411EFTD	1	260.577871918	cerri	0.005319148936170213	0.5	0.7004255799845047	0.35106382978723405
cerri_Fern_Frond_WWC_20151217_virNOG_elut.tidy	Fern_Frond_WWC_20151217	Fern_Frond_WWC_37a_20160119	ENOG411EFUK	1	324.176948417	cerri	0.005319148936170213	1	0.8227203743514728	0.30319148936170215
cerri_Fern_Frond_WWC_20151217_virNOG_elut.tidy	Fern_Frond_WWC_20151217	Fern_Frond_WWC_37a_20160119	ENOG411EG10	7	3716.79872841	cerri	0.03723404255319149	0.4375	0.3873793918072097	0.20711436170212766
cerri_Fern_Frond_WWC_20151217_virNOG_elut.tidy	Fern_Frond_WWC_20151217	Fern_Frond_WWC_37a_20160119	ENOG411EG15	1	8.0427989489	cerri	0.005319148936170213	0.16666666666666666	0.1045174763990032	0.030141843971631204
cerri_Fern_Frond_WWC_20151217_virNOG_elut.tidy	Fern_Frond_WWC_20151217	Fern_Frond_WWC_37a_20160119	ENOG411EG2N	47	4475.3079394	cerri	0.25	1	1	0.38888888888888884
cerri_Fern_Frond_WWC_20151217_virNOG_elut.tidy	Fern_Frond_WWC_20151217	Fern_Frond_WWC_37a_20160119	ENOG411EGBC	1	381.029892835	cerri	0.005319148936170213	1	0.8454658479268097	0.26595744680851063
cerri_Fern_Frond_WWC_20151217_virNOG_elut.tidy	Fern_Frond_WWC_20151217	Fern_Frond_WWC_37a_20160119	ENOG411EHE9	1	379.60013714	cerri	0.005319148936170213	0.25	0.11118843766601602	0.13031914893617022
cerri_Fern_Frond_WWC_20151217_virNOG_elut.tidy	Fern_Frond_WWC_20151217	Fern_Frond_WWC_37a_20160119	ENOG411EHH7	1	153.725134555	cerri	0.005319148936170213	1	0.280631266221442	0.3191489361702128
cerri_Fern_Frond_WWC_20151217_virNOG_elut.tidy	Fern_Frond_WWC_20151217	Fern_Frond_WWC_37a_20160119	ENOG411EHNA	6	1168.09939547	cerri	0.031914893617021274	0.5	0.5787477362641557	0.20212765957446807
cerri_Fern_Frond_WWC_20151217_virNOG_elut.tidy	Fern_Frond_WWC_20151217	Fern_Frond_WWC_37a_20160119	ENOG411EHPM	1	316.333447617	cerri	0.005319148936170213	0.25	0.16637098952847929	0.09308510638297872
cerri_Fern_Frond_WWC_20151217_virNOG_elut.tidy	Fern_Frond_WWC_20151217	Fern_Frond_WWC_37a_20160119	ENOG411EHX7	1	451.573677283	cerri	0.005319148936170213	1	0.5402550525907189	0.25531914893617025
cerri_Fern_Frond_WWC_20151217_virNOG_elut.tidy	Fern_Frond_WWC_20151217	Fern_Frond_WWC_37a_20160119	ENOG411EIK2	1	526.152996036	cerri	0.005319148936170213	1	0.5819607565338387	0.31382978723404253
cerri_Fern_Frond_WWC_20151217_virNOG_elut.tidy	Fern_Frond_WWC_20151217	Fern_Frond_WWC_37a_20160119	ENOG411EIXD	1	193.08726146	cerri	0.005319148936170213	1	1	0.4042553191489362
cerri_Fern_Frond_WWC_20151217_virNOG_elut.tidy	Fern_Frond_WWC_20151217	Fern_Frond_WWC_37a_20160119	ENOG411EJZU	4	697.069297661	cerri	0.02127659574468085	0.14814814814814814	0.12989342233195333	0.10401891252955082
cerri_Fern_Frond_WWC_20151217_virNOG_elut.tidy	Fern_Frond_WWC_20151217	Fern_Frond_WWC_37a_20160119	ENOG411EK4A	1	14.2692426243	cerri	0.005319148936170213	0.3333333333333333	0.03189504703978474	0.04521276595744681
cerri_Fern_Frond_WWC_20151217_virNOG_elut.tidy	Fern_Frond_WWC_20151217	Fern_Frond_WWC_37a_20160119	ENOG411EK52	2	20.5709979417	cerri	0.010638297872340425	0.6666666666666666	0.3022182866995139	0.09042553191489362
cerri_Fern_Frond_WWC_20151217_virNOG_elut.tidy	Fern_Frond_WWC_20151217	Fern_Frond_WWC_37a_20160119	ENOG411EK6I	9	1500.27668956	cerri	0.047872340425531915	0.47368421052631576	0.6074915867123244	0.24692049272116462
cerri_Fern_Frond_WWC_20151217_virNOG_elut.tidy	Fern_Frond_WWC_20151217	Fern_Frond_WWC_37a_20160119	ENOG411EK8A	1	13.1544919644	cerri	0.005319148936170213	0.5	0.06180551509223553	0.047872340425531915
cerri_Fern_Frond_WWC_20151217_virNOG_elut.tidy	Fern_Frond_WWC_20151217	Fern_Frond_WWC_37a_20160119	ENOG411EKD0	47	2316.22929246	cerri	0.25	0.7121212121212122	0.6829848232738315	0.33018867924528306
cerri_Fern_Frond_WWC_20151217_virNOG_elut.tidy	Fern_Frond_WWC_20151217	Fern_Frond_WWC_37a_20160119	ENOG411EKG2	17	1046.16325915	cerri	0.09042553191489362	0.7391304347826086	0.5716790384840922	0.3416075650118203
cerri_Fern_Frond_WWC_20151217_virNOG_elut.tidy	Fern_Frond_WWC_20151217	Fern_Frond_WWC_37a_20160119	ENOG411EKJ2	1	97.1510962718	cerri	0.005319148936170213	1	1	0.7712765957446809
cerri_Fern_Frond_WWC_20151217_virNOG_elut.tidy	Fern_Frond_WWC_20151217	Fern_Frond_WWC_37a_20160119	ENOG411EKJN	3	694.870894924	cerri	0.015957446808510637	0.17647058823529413	0.2217428767975755	0.11436170212765957
cerri_Fern_Frond_WWC_20151217_virNOG_elut.tidy	Fern_Frond_WWC_20151217	Fern_Frond_WWC_37a_20160119	ENOG411EKK9	1	69.9607376664	cerri	0.005319148936170213	0.3333333333333333	0.1736144511888833	0.047872340425531915
cerri_Fern_Frond_WWC_20151217_virNOG_elut.tidy	Fern_Frond_WWC_20151217	Fern_Frond_WWC_37a_20160119	ENOG411EKN4	1	47.9415757001	cerri	0.005319148936170213	0.16666666666666666	0.15204043201905812	0.07624113475177305
cerri_Fern_Frond_WWC_20151217_virNOG_elut.tidy	Fern_Frond_WWC_20151217	Fern_Frond_WWC_37a_20160119	ENOG411EKP3	1	110.965702877	cerri	0.005319148936170213	1	0.4938359313043207	0.4574468085106383
cerri_Fern_Frond_WWC_20151217_virNOG_elut.tidy	Fern_Frond_WWC_20151217	Fern_Frond_WWC_37a_20160119	ENOG411EKQN	3	693.49114278	cerri	0.015957446808510637	0.75	0.6315759263171399	0.3430851063829787
cerri_Fern_Frond_WWC_20151217_virNOG_elut.tidy	Fern_Frond_WWC_20151217	Fern_Frond_WWC_37a_20160119	ENOG411EKRB	5	1573.36226798	cerri	0.026595744680851064	0.8333333333333334	0.794642773166982	0.3102836879432624
cerri_Fern_Frond_WWC_20151217_virNOG_elut.tidy	Fern_Frond_WWC_20151217	Fern_Frond_WWC_37a_20160119	ENOG411EKSI	3	246.273752589	cerri	0.015957446808510637	0.375	0.17542275871789548	0.15159574468085105
cerri_Fern_Frond_WWC_20151217_virNOG_elut.tidy	Fern_Frond_WWC_20151217	Fern_Frond_WWC_37a_20160119	ENOG411EKU2	1	29.6702405946	cerri	0.005319148936170213	1	0.1729312733366919	0.25531914893617025
cerri_Fern_Frond_WWC_20151217_virNOG_elut.tidy	Fern_Frond_WWC_20151217	Fern_Frond_WWC_37a_20160119	ENOG411EKVP	2	288.21491894	cerri	0.010638297872340425	1	0.7062914472903244	0.3617021276595745
cerri_Fern_Frond_WWC_20151217_virNOG_elut.tidy	Fern_Frond_WWC_20151217	Fern_Frond_WWC_37a_20160119	ENOG411EKWX	1	345.029831133	cerri	0.005319148936170213	1	0.8370944030434556	0.25531914893617025
cerri_Fern_Frond_WWC_20151217_virNOG_elut.tidy	Fern_Frond_WWC_20151217	Fern_Frond_WWC_37a_20160119	ENOG411EKYZ	1	675.503716265	cerri	0.005319148936170213	1	1	1
cerri_Fern_Frond_WWC_20151217_virNOG_elut.tidy	Fern_Frond_WWC_20151217	Fern_Frond_WWC_37a_20160119	ENOG411EM0F	9	2212.24424267	cerri	0.047872340425531915	0.2571428571428571	0.18166563645289457	0.117629179331307
cerri_Fern_Frond_WWC_20151217_virNOG_elut.tidy	Fern_Frond_WWC_20151217	Fern_Frond_WWC_37a_20160119	ENOG411EM2C	9	1241.57384079	cerri	0.047872340425531915	0.9	0.7209005518391347	0.3898176291793313
cerri_Fern_Frond_WWC_20151217_virNOG_elut.tidy	Fern_Frond_WWC_20151217	Fern_Frond_WWC_37a_20160119	ENOG411EM2Q	1	130.41399047	cerri	0.005319148936170213	1	0.487768758418799	0.25531914893617025
cerri_Fern_Frond_WWC_20151217_virNOG_elut.tidy	Fern_Frond_WWC_20151217	Fern_Frond_WWC_37a_20160119	ENOG411EM33	1	245.707518278	cerri	0.005319148936170213	1	0.9848169447567238	0.4734042553191489
cerri_Fern_Frond_WWC_20151217_virNOG_elut.tidy	Fern_Frond_WWC_20151217	Fern_Frond_WWC_37a_20160119	ENOG411EM3Z	3	505.42393826	cerri	0.015957446808510637	0.3333333333333333	0.21850541579907454	0.0851063829787234
cerri_Fern_Frond_WWC_20151217_virNOG_elut.tidy	Fern_Frond_WWC_20151217	Fern_Frond_WWC_37a_20160119	ENOG411EM7C	1	374.768625246	cerri	0.005319148936170213	1	1	0.5106382978723405
cerri_Fern_Frond_WWC_20151217_virNOG_elut.tidy	Fern_Frond_WWC_20151217	Fern_Frond_WWC_37a_20160119	ENOG411EM7D	1	47.0232877274	cerri	0.005319148936170213	0.25	0.3098557254066447	0.125
cerri_Fern_Frond_WWC_20151217_virNOG_elut.tidy	Fern_Frond_WWC_20151217	Fern_Frond_WWC_37a_20160119	ENOG411EM84	1	119.517782389	cerri	0.005319148936170213	1	1	0.3723404255319149
cerri_Fern_Frond_WWC_20151217_virNOG_elut.tidy	Fern_Frond_WWC_20151217	Fern_Frond_WWC_37a_20160119	ENOG411EM8W	1	76.6474679826	cerri	0.005319148936170213	0.3333333333333333	0.23082324267001395	0.15159574468085107
cerri_Fern_Frond_WWC_20151217_virNOG_elut.tidy	Fern_Frond_WWC_20151217	Fern_Frond_WWC_37a_20160119	ENOG411EMAH	1	1207.38682258	cerri	0.005319148936170213	1	1	0.6117021276595744
cerri_Fern_Frond_WWC_20151217_virNOG_elut.tidy	Fern_Frond_WWC_20151217	Fern_Frond_WWC_37a_20160119	ENOG411EMCB	1	80.4133696181	cerri	0.005319148936170213	1	0.4705383240506989	0.25531914893617025
cerri_Fern_Frond_WWC_20151217_virNOG_elut.tidy	Fern_Frond_WWC_20151217	Fern_Frond_WWC_37a_20160119	ENOG411EMD1	24	4405.6050161	cerri	0.1276595744680851	0.6	0.33231509738441567	0.23297872340425532
cerri_Fern_Frond_WWC_20151217_virNOG_elut.tidy	Fern_Frond_WWC_20151217	Fern_Frond_WWC_37a_20160119	ENOG411EMFF	3	2252.9476058	cerri	0.015957446808510637	0.5	0.35732499221706226	0.3670212765957447
cerri_Fern_Frond_WWC_20151217_virNOG_elut.tidy	Fern_Frond_WWC_20151217	Fern_Frond_WWC_37a_20160119	ENOG411EMHX	1	23.3412494478	cerri	0.005319148936170213	0.5	0.1621659099365973	0.25531914893617025
cerri_Fern_Frond_WWC_20151217_virNOG_elut.tidy	Fern_Frond_WWC_20151217	Fern_Frond_WWC_37a_20160119	ENOG411EMI0	1	44.5417657541	cerri	0.005319148936170213	1	0.13244038948294432	0.05319148936170212
cerri_Fern_Frond_WWC_20151217_virNOG_elut.tidy	Fern_Frond_WWC_20151217	Fern_Frond_WWC_37a_20160119	ENOG411EMKZ	1	107.542880201	cerri	0.005319148936170213	0.1111111111111111	0.07143124598796617	0.03546099290780142
cerri_Fern_Frond_WWC_20151217_virNOG_elut.tidy	Fern_Frond_WWC_20151217	Fern_Frond_WWC_37a_20160119	ENOG411EMM0	1	85.3127535095	cerri	0.005319148936170213	0.5	0.17269616382824074	0.2978723404255319
cerri_Fern_Frond_WWC_20151217_virNOG_elut.tidy	Fern_Frond_WWC_20151217	Fern_Frond_WWC_37a_20160119	ENOG411EMM3	1	483.041763586	cerri	0.005319148936170213	1	1	0.30319148936170215
cerri_Fern_Frond_WWC_20151217_virNOG_elut.tidy	Fern_Frond_WWC_20151217	Fern_Frond_WWC_37a_20160119	ENOG411EMMD	1	65.3972263396	cerri	0.005319148936170213	0.5	0.25336678987334943	0.14627659574468085
cerri_Fern_Frond_WWC_20151217_virNOG_elut.tidy	Fern_Frond_WWC_20151217	Fern_Frond_WWC_37a_20160119	ENOG411EMMG	1	31.3186307164	cerri	0.005319148936170213	1	0.19738898744480216	0.30319148936170215
cerri_Fern_Frond_WWC_20151217_virNOG_elut.tidy	Fern_Frond_WWC_20151217	Fern_Frond_WWC_37a_20160119	ENOG411EMMV	1	182.585706508	cerri	0.005319148936170213	0.08333333333333333	0.031658923543788686	0.041223404255319146
cerri_Fern_Frond_WWC_20151217_virNOG_elut.tidy	Fern_Frond_WWC_20151217	Fern_Frond_WWC_37a_20160119	ENOG411EMMZ	3	313.160712444	cerri	0.015957446808510637	0.6	0.29651603778672314	0.18829787234042553
cerri_Fern_Frond_WWC_20151217_virNOG_elut.tidy	Fern_Frond_WWC_20151217	Fern_Frond_WWC_37a_20160119	ENOG411EMN7	1	328.5124456	cerri	0.005319148936170213	0.5	0.29025137178570604	0.22872340425531915
cerri_Fern_Frond_WWC_20151217_virNOG_elut.tidy	Fern_Frond_WWC_20151217	Fern_Frond_WWC_37a_20160119	ENOG411EMP4	1	121.38204354	cerri	0.005319148936170213	0.5	0.37198268513281246	0.24202127659574466
cerri_Fern_Frond_WWC_20151217_virNOG_elut.tidy	Fern_Frond_WWC_20151217	Fern_Frond_WWC_37a_20160119	ENOG411EMPR	8	1349.58979619	cerri	0.0425531914893617	0.20512820512820512	0.2054369580944218	0.12984178941625749
cerri_Fern_Frond_WWC_20151217_virNOG_elut.tidy	Fern_Frond_WWC_20151217	Fern_Frond_WWC_37a_20160119	ENOG411EMQW	2	9.37114982101	cerri	0.010638297872340425	0.4	0.18758376415823286	0.047872340425531915
cerri_Fern_Frond_WWC_20151217_virNOG_elut.tidy	Fern_Frond_WWC_20151217	Fern_Frond_WWC_37a_20160119	ENOG411EMR6	1	28.7012201144	cerri	0.005319148936170213	0.5	0.15684610801707669	0.23670212765957446
cerri_Fern_Frond_WWC_20151217_virNOG_elut.tidy	Fern_Frond_WWC_20151217	Fern_Frond_WWC_37a_20160119	ENOG411EMRG	1	92.9059552456	cerri	0.005319148936170213	0.058823529411764705	0.04352330281725416	0.02659574468085106
cerri_Fern_Frond_WWC_20151217_virNOG_elut.tidy	Fern_Frond_WWC_20151217	Fern_Frond_WWC_37a_20160119	p.McWhite201602_FernFrond.K35ms_13881_2/2_0.941_6668	2	171.07729127	cerri	0.010638297872340425	0.6666666666666666	0.4975241335879117	0.25886524822695034
cerri_Fern_Frond_WWC_20151217_virNOG_elut.tidy	Fern_Frond_WWC_20151217	Fern_Frond_WWC_37a_20160119	p.McWhite201602_FernFrond.K35ms_16716_2/2_0.900_844	1	7896.29914903	cerri	0.005319148936170213	1	0.23177068159534808	0.05319148936170212
cerri_Fern_Frond_WWC_20151217_virNOG_elut.tidy	Fern_Frond_WWC_20151217	Fern_Frond_WWC_37a_20160119	p.McWhite201602_FernFrond.K35ms_1798_2/3_0.750_2030	1	5352.56278031	cerri	0.005319148936170213	1	0.6628040868403215	0.2978723404255319
cerri_Fern_Frond_WWC_20151217_virNOG_elut.tidy	Fern_Frond_WWC_20151217	Fern_Frond_WWC_37a_20160119	p.McWhite201602_FernFrond.K35ms_1901_26/26_0.138_468	1	1271.53640709	cerri	0.005319148936170213	1	0.7859516784343789	0.4042553191489362
cerri_Fern_Frond_WWC_20151217_virNOG_elut.tidy	Fern_Frond_WWC_20151217	Fern_Frond_WWC_37a_20160119	p.McWhite201602_FernFrond.K35ms_19382_1/1_1.000_3738	1	2831.80597211	cerri	0.005319148936170213	1	1	1
cerri_Fern_Frond_WWC_20151217_virNOG_elut.tidy	Fern_Frond_WWC_20151217	Fern_Frond_WWC_37a_20160119	p.McWhite201602_FernFrond.K35ms_2226_6/6_0.400_16628	1	35.4926268898	cerri	0.005319148936170213	0.5	0.2369326627989317	0.047872340425531915
cerri_Fern_Frond_WWC_20151217_virNOG_elut.tidy	Fern_Frond_WWC_20151217	Fern_Frond_WWC_37a_20160119	p.McWhite201602_FernFrond.K35ms_25186_3/3_0.667_925	1	4920.74251848	cerri	0.005319148936170213	1	0.6341986458560013	0.25531914893617025
cerri_Fern_Frond_WWC_20151217_virNOG_elut.tidy	Fern_Frond_WWC_20151217	Fern_Frond_WWC_37a_20160119	p.McWhite201602_FernFrond.K35ms_5_16025/17452_1.000_503	1	4280.41958821	cerri	0.005319148936170213	1	1	0.4734042553191489
cerri_Fern_Frond_WWC_20151217_virNOG_elut.tidy	Fern_Frond_WWC_20151217	Fern_Frond_WWC_37a_20160119	p.McWhite201602_FernFrond.K35ms_5_3681/17452_1.000_484	1	4040.3960599	cerri	0.005319148936170213	1	1	1
cerri_Fern_Frond_WWC_20151217_virNOG_elut.tidy	Fern_Frond_WWC_20151217	Fern_Frond_WWC_37a_20160119	p.McWhite201602_FernFrond.K35ms_9517_8/9_0.308_1894	1	1559.19546312	cerri	0.005319148936170213	1	1	1
cerri_Fern_Frond_WWC_20151217_virNOG_elut.tidy	Fern_Frond_WWC_20151217	Fern_Frond_WWC_37a_20160119	p.McWhite201602_FernFrond.K35p_1632_3/6_0.538_1956	1	864.644756819	cerri	0.005319148936170213	1	1	1
cerri_Fern_Frond_WWC_20151217_virNOG_elut.tidy	Fern_Frond_WWC_20151217	Fern_Frond_WWC_37a_20160119	p.McWhite201602_FernFrond.K35p_17549_2/2_0.667_245	1	1537.9056939500001	cerri	0.005319148936170213	1	0.7455298610291103	0.31382978723404253
cerri_Fern_Frond_WWC_20151217_virNOG_elut.tidy	Fern_Frond_WWC_20151217	Fern_Frond_WWC_37a_20160119	p.McWhite201602_FernFrond.K35p_20629_1/1_1.000_1815	1	2344.79934053	cerri	0.005319148936170213	1	1	0.4840425531914893
cerri_Fern_Frond_WWC_20151217_virNOG_elut.tidy	Fern_Frond_WWC_20151217	Fern_Frond_WWC_37a_20160119	p.McWhite201602_FernFrond.K35p_5865_1/1_1.000_3770	1	194.003901506	cerri	0.005319148936170213	1	0.6202049287387705	0.31382978723404253
cerri_Fern_Frond_WWC_20151217_virNOG_elut.tidy	Fern_Frond_WWC_20151217	Fern_Frond_WWC_37a_20160119	p.McWhite201602_FernFrond.K35p_6023_2/6_0.588_1495	1	547.873981855	cerri	0.005319148936170213	1	0.5695395411648267	0.31382978723404253
cerri_Fern_Frond_WWC_20151217_virNOG_elut.tidy	Fern_Frond_WWC_20151217	Fern_Frond_WWC_37a_20160119	p.McWhite201602_FernFrond.K35p_6500_1/3_0.778_3537	1	261.925372311	cerri	0.005319148936170213	1	1	0.4734042553191489
cerri_Fern_Frond_WWC_20151217_virNOG_elut.tidy	Fern_Frond_WWC_20151217	Fern_Frond_WWC_37a_20160119	p.McWhite201602_FernFrond.K35p_7344_9/10_0.619_8007	1	81.5394904582	cerri	0.005319148936170213	0.5	0.15918763181466863	0.25
cerri_Fern_Frond_WWC_20151217_virNOG_elut.tidy	Fern_Frond_WWC_20151217	Fern_Frond_WWC_37a_20160119	p.McWhite201602_FernFrond.K35p_7_2878/17933_1.000_127	1	13896.0764489	cerri	0.005319148936170213	1	0.40856831683368333	0.09042553191489362
cerri_Fern_Frond_WWC_20151217_virNOG_elut.tidy	Fern_Frond_WWC_20151217	Fern_Frond_WWC_37a_20160119	p.McWhite201602_FernFrond.K35p_7_2931/17933_1.000_260	1	4396.49876348	cerri	0.005319148936170213	1	1	1
cerri_Fern_Frond_WWC_20151217_virNOG_elut.tidy	Fern_Frond_WWC_20151217	Fern_Frond_WWC_37a_20160119	p.McWhite201602_FernFrond.K45ms_13039_3/8_0.154_573	1	2032.28468483	cerri	0.005319148936170213	1	1	1
cerri_Fern_Frond_WWC_20151217_virNOG_elut.tidy	Fern_Frond_WWC_20151217	Fern_Frond_WWC_37a_20160119	p.McWhite201602_FernFrond.K45ms_8752_1/1_1.000_1852	1	382.925047307	cerri	0.005319148936170213	0.5	0.4822856678031994	0.22872340425531915
cerri_Fern_Frond_WWC_20151217_virNOG_elut.tidy	Fern_Frond_WWC_20151217	Fern_Frond_WWC_37a_20160119	p.McWhite201602_FernFrond.K45p_12_238/3293_1.000_450	1	1668.6126886	cerri	0.005319148936170213	1	0.846661383670244	0.31382978723404253
cerri_Fern_Frond_WWC_20151217_virNOG_elut.tidy	Fern_Frond_WWC_20151217	Fern_Frond_WWC_37a_20160119	p.McWhite201602_FernFrond.K45p_17919_3/5_0.222_1637	1	1271.53640709	cerri	0.005319148936170213	1	1	0.4574468085106383
cerri_Fern_Frond_WWC_20151217_virNOG_elut.tidy	Fern_Frond_WWC_20151217	Fern_Frond_WWC_37a_20160119	p.McWhite201602_FernFrond.K45p_23732_1/1_1.000_372	1	1739.22795912	cerri	0.005319148936170213	1	1	0.9893617021276595
cerri_Fern_Frond_WWC_20151217_virNOG_elut.tidy	Fern_Frond_WWC_20151217	Fern_Frond_WWC_37a_20160119	p.McWhite201602_FernFrond.K45p_2701_2/17_1.000_274	1	1325.12606409	cerri	0.005319148936170213	1	1	1
cerri_Fern_Frond_WWC_20151217_virNOG_elut.tidy	Fern_Frond_WWC_20151217	Fern_Frond_WWC_37a_20160119	p.McWhite201602_FernFrond.K45p_3353_4/11_0.463_1222	1	1351.00743253	cerri	0.005319148936170213	1	1	1
cerri_Fern_Frond_WWC_20151217_virNOG_elut.tidy	Fern_Frond_WWC_20151217	Fern_Frond_WWC_37a_20160119	p.McWhite201602_FernFrond.K45p_3930_5/8_0.455_1132	1	9742.47613317	cerri	0.005319148936170213	1	1	1
cerri_Fern_Frond_WWC_20151217_virNOG_elut.tidy	Fern_Frond_WWC_20151217	Fern_Frond_WWC_37a_20160119	p.McWhite201602_FernFrond.K45p_4221_1/3_0.714_1946	1	4585.23734677	cerri	0.005319148936170213	1	0.6044365733998466	0.5957446808510638
cerri_Fern_Frond_WWC_20151217_virNOG_elut.tidy	Fern_Frond_WWC_20151217	Fern_Frond_WWC_37a_20160119	p.McWhite201602_FernFrond.K45p_621_47/47_0.139_2309	1	4494.44056762	cerri	0.005319148936170213	1	1	0.4574468085106383
cerri_Fern_Frond_WWC_20151217_virNOG_elut.tidy	Fern_Frond_WWC_20151217	Fern_Frond_WWC_37a_20160119	p.McWhite201602_FernFrond.K55ms_45374_1/1_1.000_821	1	4783.14120793	cerri	0.005319148936170213	1	1	1
cerri_Fern_Frond_WWC_20151217_virNOG_elut.tidy	Fern_Frond_WWC_20151217	Fern_Frond_WWC_37a_20160119	p.McWhite201602_FernFrond.K55p_10441_3/10_0.577_1967	1	3449.3806788	cerri	0.005319148936170213	1	0.969457619214716	0.6117021276595744
cerri_Fern_Frond_WWC_20151217_virNOG_elut.tidy	Fern_Frond_WWC_20151217	Fern_Frond_WWC_37a_20160119	p.McWhite201602_FernFrond.K55p_8_904/1448_1.000_655	2	8076.35212413	cerri	0.010638297872340425	0.6666666666666666	0.2356922351641709	0.23404255319148934
cerri_Fern_Frond_WWC_20151217_virNOG_elut.tidy	Fern_Frond_WWC_20151217	Fern_Frond_WWC_37a_20160119	p.McWhite201602_FernGamet.K35ms_12414_7/10_0.150_1660	1	3150.08768188	cerri	0.005319148936170213	0.5	0.3343817217507165	0.26595744680851063
cerri_Fern_Frond_WWC_20151217_virNOG_elut.tidy	Fern_Frond_WWC_20151217	Fern_Frond_WWC_37a_20160119	p.McWhite201602_FernGamet.K35ms_13188_3/7_0.533_2108	1	308.526229016	cerri	0.005319148936170213	1	1	1
cerri_Fern_Frond_WWC_20151217_virNOG_elut.tidy	Fern_Frond_WWC_20151217	Fern_Frond_WWC_37a_20160119	p.McWhite201602_FernGamet.K35ms_2198_1/2_0.400_1125	1	988.542023802	cerri	0.005319148936170213	0.25	0.32182530939590354	0.125
cerri_Fern_Frond_WWC_20151217_virNOG_elut.tidy	Fern_Frond_WWC_20151217	Fern_Frond_WWC_37a_20160119	p.McWhite201602_FernGamet.K35ms_4636_1/1_1.000_1617	1	1358.727475	cerri	0.005319148936170213	1	1	0.3723404255319149
cerri_Fern_Frond_WWC_20151217_virNOG_elut.tidy	Fern_Frond_WWC_20151217	Fern_Frond_WWC_37a_20160119	p.McWhite201602_FernGamet.K35p_1091_36/43_0.346_6757	1	950.159073427	cerri	0.005319148936170213	1	0.9299567128336165	0.4840425531914893
cerri_Fern_Frond_WWC_20151217_virNOG_elut.tidy	Fern_Frond_WWC_20151217	Fern_Frond_WWC_37a_20160119	p.McWhite201602_FernGamet.K35p_121703_1/1_1.000_246	2	3640.60950239	cerri	0.010638297872340425	0.6666666666666666	0.7469206589656512	0.24113475177304963
cerri_Fern_Frond_WWC_20151217_virNOG_elut.tidy	Fern_Frond_WWC_20151217	Fern_Frond_WWC_37a_20160119	p.McWhite201602_FernGamet.K35p_129115_1/1_1.000_157	1	2435.61903329	cerri	0.005319148936170213	1	0.7490737197035928	0.31382978723404253
cerri_Fern_Frond_WWC_20151217_virNOG_elut.tidy	Fern_Frond_WWC_20151217	Fern_Frond_WWC_37a_20160119	p.McWhite201602_FernGamet.K35p_18610_3/6_0.227_2488	1	3400.28836951	cerri	0.005319148936170213	1	1	0.4574468085106383
cerri_Fern_Frond_WWC_20151217_virNOG_elut.tidy	Fern_Frond_WWC_20151217	Fern_Frond_WWC_37a_20160119	p.McWhite201602_FernGamet.K35p_20938_1/1_1.000_149	1	3930.20344008	cerri	0.005319148936170213	1	0.58093829030611	0.3617021276595745
cerri_Fern_Frond_WWC_20151217_virNOG_elut.tidy	Fern_Frond_WWC_20151217	Fern_Frond_WWC_37a_20160119	p.McWhite201602_FernGamet.K35p_32279_1/1_1.000_247	1	4980.67256232	cerri	0.005319148936170213	1	1	1
cerri_Fern_Frond_WWC_20151217_virNOG_elut.tidy	Fern_Frond_WWC_20151217	Fern_Frond_WWC_37a_20160119	p.McWhite201602_FernGamet.K35p_3329_7/13_0.233_1845	1	4047.27332979	cerri	0.005319148936170213	1	1	0.9893617021276595
cerri_Fern_Frond_WWC_20151217_virNOG_elut.tidy	Fern_Frond_WWC_20151217	Fern_Frond_WWC_37a_20160119	p.McWhite201602_FernGamet.K35p_40714_1/8_0.367_751	1	3396.8186875	cerri	0.005319148936170213	1	0.8227203743522404	0.30319148936170215
cerri_Fern_Frond_WWC_20151217_virNOG_elut.tidy	Fern_Frond_WWC_20151217	Fern_Frond_WWC_37a_20160119	p.McWhite201602_FernGamet.K35p_4530_9/10_0.594_2096	1	3058.22904341	cerri	0.005319148936170213	1	1	1
cerri_Fern_Frond_WWC_20151217_virNOG_elut.tidy	Fern_Frond_WWC_20151217	Fern_Frond_WWC_37a_20160119	p.McWhite201602_FernGamet.K35p_47241_1/1_1.000_544	1	1057.6694273	cerri	0.005319148936170213	1	0.6131199691014237	0.25531914893617025
cerri_Fern_Frond_WWC_20151217_virNOG_elut.tidy	Fern_Frond_WWC_20151217	Fern_Frond_WWC_37a_20160119	p.McWhite201602_FernGamet.K35p_8810_3/4_0.444_6395	1	115.094144002	cerri	0.005319148936170213	0.5	0.5141232992108108	0.2021276595744681
cerri_Fern_Frond_WWC_20151217_virNOG_elut.tidy	Fern_Frond_WWC_20151217	Fern_Frond_WWC_37a_20160119	p.McWhite201602_FernGamet.K35p_98960_1/1_1.000_236	1	2292.61867338	cerri	0.005319148936170213	1	0.7490737197027009	0.4042553191489362
cerri_Fern_Frond_WWC_20151217_virNOG_elut.tidy	Fern_Frond_WWC_20151217	Fern_Frond_WWC_37a_20160119	p.McWhite201602_FernGamet.K45ms_1524_5/10_0.700_6614	1	751.865005929	cerri	0.005319148936170213	0.5	0.556966907479713	0.2021276595744681
cerri_Fern_Frond_WWC_20151217_virNOG_elut.tidy	Fern_Frond_WWC_20151217	Fern_Frond_WWC_37a_20160119	p.McWhite201602_FernGamet.K45ms_1533_3/7_0.667_2978	1	230.264915265	cerri	0.005319148936170213	1	1	1
cerri_Fern_Frond_WWC_20151217_virNOG_elut.tidy	Fern_Frond_WWC_20151217	Fern_Frond_WWC_37a_20160119	p.McWhite201602_FernGamet.K45ms_20010_1/1_1.000_792	1	10680.9058195	cerri	0.005319148936170213	0.3333333333333333	0.19904133516446545	0.047872340425531915
cerri_Fern_Frond_WWC_20151217_virNOG_elut.tidy	Fern_Frond_WWC_20151217	Fern_Frond_WWC_37a_20160119	p.McWhite201602_FernGamet.K45ms_28547_1/1_1.000_152	1	8234.7119697	cerri	0.005319148936170213	1	1	1
cerri_Fern_Frond_WWC_20151217_virNOG_elut.tidy	Fern_Frond_WWC_20151217	Fern_Frond_WWC_37a_20160119	p.McWhite201602_FernGamet.K45ms_28869_1/1_1.000_786	1	935.13992002	cerri	0.005319148936170213	1	0.23375945749290444	0.047872340425531915
cerri_Fern_Frond_WWC_20151217_virNOG_elut.tidy	Fern_Frond_WWC_20151217	Fern_Frond_WWC_37a_20160119	p.McWhite201602_FernGamet.K45ms_5417_1/1_1.000_1741	1	309.35411693	cerri	0.005319148936170213	1	0.6628040868403028	0.2978723404255319
cerri_Fern_Frond_WWC_20151217_virNOG_elut.tidy	Fern_Frond_WWC_20151217	Fern_Frond_WWC_37a_20160119	p.McWhite201602_FernGamet.K45ms_61254_1/1_1.000_691	1	1667.71243897	cerri	0.005319148936170213	1	1	1
cerri_Fern_Frond_WWC_20151217_virNOG_elut.tidy	Fern_Frond_WWC_20151217	Fern_Frond_WWC_37a_20160119	p.McWhite201602_FernGamet.K45p_35375_1/1_1.000_998	1	2371.38857355	cerri	0.005319148936170213	1	0.8886359599679635	0.3457446808510638
cerri_Fern_Frond_WWC_20151217_virNOG_elut.tidy	Fern_Frond_WWC_20151217	Fern_Frond_WWC_37a_20160119	p.McWhite201602_FernGamet.K45p_3849_2/3_0.750_2199	1	2239.11988818	cerri	0.005319148936170213	1	1	0.3723404255319149
cerri_Fern_Frond_WWC_20151217_virNOG_elut.tidy	Fern_Frond_WWC_20151217	Fern_Frond_WWC_37a_20160119	p.McWhite201602_FernGamet.K55ms_2949_5/7_0.526_1948	1	5213.93823207	cerri	0.005319148936170213	1	1	1
cerri_Fern_Frond_WWC_20151217_virNOG_elut.tidy	Fern_Frond_WWC_20151217	Fern_Frond_WWC_37a_20160119	p.McWhite201602_FernGamet.K55ms_38191_1/1_1.000_772	1	341.082744307	cerri	0.005319148936170213	1	0.2091281440227483	0.2925531914893617
cerri_Fern_Frond_WWC_20151217_virNOG_elut.tidy	Fern_Frond_WWC_20151217	Fern_Frond_WWC_37a_20160119	p.McWhite201602_FernGamet.K55p_10566_1/10_0.269_1199	1	10680.9058195	cerri	0.005319148936170213	1	1	1
cerri_Fern_Frond_WWC_20151217_virNOG_elut.tidy	Fern_Frond_WWC_20151217	Fern_Frond_WWC_37a_20160119	p.McWhite201602_FernSpore.K35ms_19376_1/2_0.667_2019	1	274.381517436	cerri	0.005319148936170213	1	1	0.3723404255319149
cerri_Fern_Frond_WWC_20151217_virNOG_elut.tidy	Fern_Frond_WWC_20151217	Fern_Frond_WWC_37a_20160119	p.McWhite201602_FernSpore.K35ms_3068_3/3_0.667_1297	1	8406.26846907	cerri	0.005319148936170213	1	1	0.5638297872340425
cerri_Fern_Frond_WWC_20151217_virNOG_elut.tidy	Fern_Frond_WWC_20151217	Fern_Frond_WWC_37a_20160119	p.McWhite201602_FernSpore.K35ms_5_2150/9619_1.000_348	1	8936.27262634	cerri	0.005319148936170213	1	1	1
cerri_Fern_Frond_WWC_20151217_virNOG_elut.tidy	Fern_Frond_WWC_20151217	Fern_Frond_WWC_37a_20160119	p.McWhite201602_FernSpore.K35ms_5_9219/9619_1.000_231	1	4354.32611348	cerri	0.005319148936170213	1	1	1
cerri_Fern_Frond_WWC_20151217_virNOG_elut.tidy	Fern_Frond_WWC_20151217	Fern_Frond_WWC_37a_20160119	p.McWhite201602_FernSpore.K35p_10865_2/4_0.250_694	1	12809.5519529	cerri	0.005319148936170213	1	0.7455298610297793	0.30319148936170215
cerri_Fern_Frond_WWC_20151217_virNOG_elut.tidy	Fern_Frond_WWC_20151217	Fern_Frond_WWC_37a_20160119	p.McWhite201602_FernSpore.K35p_508_6/8_0.579_1929	1	5895.30516013	cerri	0.005319148936170213	1	1	1
cerri_Fern_Frond_WWC_20151217_virNOG_elut.tidy	Fern_Frond_WWC_20151217	Fern_Frond_WWC_37a_20160119	p.McWhite201602_FernSpore.K45ms_647_20/22_0.073_1417	1	3132.77085804	cerri	0.005319148936170213	1	0.75701418138462	0.3617021276595745
cerri_Fern_Frond_WWC_20151217_virNOG_elut.tidy	Fern_Frond_WWC_20151217	Fern_Frond_WWC_37a_20160119	p.McWhite201602_FernSpore.K45ms_8071_4/4_0.625_1880	1	2088.95266878	cerri	0.005319148936170213	1	1	0.5106382978723405
cerri_Fern_Frond_WWC_20151217_virNOG_elut.tidy	Fern_Frond_WWC_20151217	Fern_Frond_WWC_37a_20160119	p.McWhite201602_FernSpore.K45p_10339_1/1_1.000_1198	4	2573.86683412	cerri	0.02127659574468085	0.4444444444444444	0.43818070515430724	0.22872340425531915
cerri_Fern_Frond_WWC_20151217_virNOG_elut.tidy	Fern_Frond_WWC_20151217	Fern_Frond_WWC_37a_20160119	p.McWhite201602_FernSpore.K45p_19092_1/1_1.000_1213	1	370.2094582	cerri	0.005319148936170213	1	0.16939379665828178	0.2925531914893617
cerri_Fern_Frond_WWC_20151217_virNOG_elut.tidy	Fern_Frond_WWC_20151217	Fern_Frond_WWC_37a_20160119	p.McWhite201602_FernSpore.K45p_24071_1/1_1.000_1345	1	518.096059345	cerri	0.005319148936170213	1	0.5758362610964284	1
cerri_Fern_Frond_WWC_20151217_virNOG_elut.tidy	Fern_Frond_WWC_20151217	Fern_Frond_WWC_37a_20160119	p.McWhite201602_FernSpore.K45p_584_4/4_0.500_674	1	4737.77948942	cerri	0.005319148936170213	1	0.8227203743529926	0.30319148936170215
cerri_Fern_Frond_WWC_20151217_virNOG_elut.tidy	Fern_Frond_WWC_20151217	Fern_Frond_WWC_37a_20160119	p.McWhite201602_FernSpore.K55ms_3533_3/6_0.667_1354	1	3553.33461706	cerri	0.005319148936170213	1	1	1
cerri_Fern_Frond_WWC_20151217_virNOG_elut.tidy	Fern_Frond_WWC_20151217	Fern_Frond_WWC_37a_20160119	p.McWhite201602_FernSpore.K55p_29582_1/1_1.000_180	1	2031.04473078	cerri	0.005319148936170213	1	0.7357418336752986	0.30851063829787234
cerri_Fern_Frond_WWC_20151217_virNOG_elut.tidy	Fern_Frond_WWC_20151217	Fern_Frond_WWC_37a_20160119	p.McWhite201602_FernSpore.K55p_31774_1/1_1.000_168	1	2149.66928491	cerri	0.005319148936170213	1	0.8401966033194683	0.3617021276595745
cerri_Fern_Frond_WWC_20151217_virNOG_elut.tidy	Fern_Frond_WWC_20151217	Fern_Frond_WWC_37a_20160119	p.McWhite201602_FernSpore.K55p_8939_3/4_0.222_825	1	15037.3001186	cerri	0.005319148936170213	1	1	1
cerri_Fern_Frond_WWC_20151217_virNOG_elut.tidy	Fern_Frond_WWC_20151217	Fern_Frond_WWC_38a_20160119	ENOG411DPNJ	1	70.2380391981	cerri	0.013157894736842105	1	0.5426144401773269	1
cerri_Fern_Frond_WWC_20151217_virNOG_elut.tidy	Fern_Frond_WWC_20151217	Fern_Frond_WWC_38a_20160119	ENOG411DPPI	1	94.7108917928	cerri	0.013157894736842105	1	0.542614440177204	0.8947368421052632
cerri_Fern_Frond_WWC_20151217_virNOG_elut.tidy	Fern_Frond_WWC_20151217	Fern_Frond_WWC_38a_20160119	ENOG411DPPQ	1	61.6877682542	cerri	0.013157894736842105	0.5	0.22599273928371072	0.11842105263157894
cerri_Fern_Frond_WWC_20151217_virNOG_elut.tidy	Fern_Frond_WWC_20151217	Fern_Frond_WWC_38a_20160119	ENOG411DPPX	1	242.565117314	cerri	0.013157894736842105	0.05555555555555555	0.03286490427098401	0.10380116959064327
cerri_Fern_Frond_WWC_20151217_virNOG_elut.tidy	Fern_Frond_WWC_20151217	Fern_Frond_WWC_38a_20160119	ENOG411DPQG	3	467.900128543	cerri	0.039473684210526314	0.75	0.5624476207649441	0.5822368421052632
cerri_Fern_Frond_WWC_20151217_virNOG_elut.tidy	Fern_Frond_WWC_20151217	Fern_Frond_WWC_38a_20160119	ENOG411DPQN	1	75.8398248788	cerri	0.013157894736842105	0.5	0.5938173576032729	0.631578947368421
cerri_Fern_Frond_WWC_20151217_virNOG_elut.tidy	Fern_Frond_WWC_20151217	Fern_Frond_WWC_38a_20160119	ENOG411DPQX	1	135.611858555	cerri	0.013157894736842105	1	1	1
cerri_Fern_Frond_WWC_20151217_virNOG_elut.tidy	Fern_Frond_WWC_20151217	Fern_Frond_WWC_38a_20160119	ENOG411DPR1	1	285.979428596	cerri	0.013157894736842105	1	1	0.631578947368421
cerri_Fern_Frond_WWC_20151217_virNOG_elut.tidy	Fern_Frond_WWC_20151217	Fern_Frond_WWC_38a_20160119	ENOG411DPRA	1	48.3317792904	cerri	0.013157894736842105	1	0.2509349716357578	0.75
cerri_Fern_Frond_WWC_20151217_virNOG_elut.tidy	Fern_Frond_WWC_20151217	Fern_Frond_WWC_38a_20160119	ENOG411DPRB	1	104.906525187	cerri	0.013157894736842105	1	0.10799915385557114	0.43421052631578944
cerri_Fern_Frond_WWC_20151217_virNOG_elut.tidy	Fern_Frond_WWC_20151217	Fern_Frond_WWC_38a_20160119	ENOG411DPRJ	1	139.941413835	cerri	0.013157894736842105	1	0.43105189403067407	0.8947368421052632
cerri_Fern_Frond_WWC_20151217_virNOG_elut.tidy	Fern_Frond_WWC_20151217	Fern_Frond_WWC_38a_20160119	ENOG411DPRP	4	648.68054132300006	cerri	0.05263157894736842	0.4444444444444444	0.1503218499140421	0.375
cerri_Fern_Frond_WWC_20151217_virNOG_elut.tidy	Fern_Frond_WWC_20151217	Fern_Frond_WWC_38a_20160119	ENOG411DPRR	1	256.174381322	cerri	0.013157894736842105	0.5	0.2713072200889493	0.5657894736842105
cerri_Fern_Frond_WWC_20151217_virNOG_elut.tidy	Fern_Frond_WWC_20151217	Fern_Frond_WWC_38a_20160119	ENOG411DPS7	1	73.8777007047	cerri	0.013157894736842105	1	0.20702135159937735	1
cerri_Fern_Frond_WWC_20151217_virNOG_elut.tidy	Fern_Frond_WWC_20151217	Fern_Frond_WWC_38a_20160119	ENOG411DPSD	30	1254.21843382	cerri	0.39473684210526316	0.5172413793103449	0.21343869473697827	0.5010121457489879
cerri_Fern_Frond_WWC_20151217_virNOG_elut.tidy	Fern_Frond_WWC_20151217	Fern_Frond_WWC_38a_20160119	ENOG411DPSF	1	67.7615342998	cerri	0.013157894736842105	0.3333333333333333	0.20372813348808724	0.5657894736842105
cerri_Fern_Frond_WWC_20151217_virNOG_elut.tidy	Fern_Frond_WWC_20151217	Fern_Frond_WWC_38a_20160119	ENOG411DPSJ	3	604.745297061	cerri	0.039473684210526314	0.23076923076923078	0.1277170535529424	0.2611336032388664
cerri_Fern_Frond_WWC_20151217_virNOG_elut.tidy	Fern_Frond_WWC_20151217	Fern_Frond_WWC_38a_20160119	ENOG411DPSK	1	27.8136119468	cerri	0.013157894736842105	0.16666666666666666	0.12739775483086246	0.1206140350877193
cerri_Fern_Frond_WWC_20151217_virNOG_elut.tidy	Fern_Frond_WWC_20151217	Fern_Frond_WWC_38a_20160119	ENOG411DPT0	14	1172.06623203	cerri	0.18421052631578946	0.56	0.5716233035655462	0.7828947368421052
cerri_Fern_Frond_WWC_20151217_virNOG_elut.tidy	Fern_Frond_WWC_20151217	Fern_Frond_WWC_38a_20160119	ENOG411DPT3	1	31.1796176167	cerri	0.013157894736842105	0.5	0.3059566075401111	0.631578947368421
cerri_Fern_Frond_WWC_20151217_virNOG_elut.tidy	Fern_Frond_WWC_20151217	Fern_Frond_WWC_38a_20160119	ENOG411DPTA	1	95.4041759347	cerri	0.013157894736842105	0.16666666666666666	0.1885651984064886	0.2236842105263158
cerri_Fern_Frond_WWC_20151217_virNOG_elut.tidy	Fern_Frond_WWC_20151217	Fern_Frond_WWC_38a_20160119	ENOG411DPTB	1	274.907132956	cerri	0.013157894736842105	1	1	1
cerri_Fern_Frond_WWC_20151217_virNOG_elut.tidy	Fern_Frond_WWC_20151217	Fern_Frond_WWC_38a_20160119	ENOG411DPTE	7	2768.57721448	cerri	0.09210526315789473	0.875	0.9643961349067347	1
cerri_Fern_Frond_WWC_20151217_virNOG_elut.tidy	Fern_Frond_WWC_20151217	Fern_Frond_WWC_38a_20160119	ENOG411DPTS	1	16.0924612837	cerri	0.013157894736842105	0.5	0.20757705392610548	0.2236842105263158
cerri_Fern_Frond_WWC_20151217_virNOG_elut.tidy	Fern_Frond_WWC_20151217	Fern_Frond_WWC_38a_20160119	ENOG411DPTY	2	362.714194114	cerri	0.02631578947368421	0.3333333333333333	0.21295646938123655	0.2631578947368421
cerri_Fern_Frond_WWC_20151217_virNOG_elut.tidy	Fern_Frond_WWC_20151217	Fern_Frond_WWC_38a_20160119	ENOG411DPUE	7	1877.92348888	cerri	0.09210526315789473	0.4666666666666667	0.1669077832301106	0.17397660818713448
cerri_Fern_Frond_WWC_20151217_virNOG_elut.tidy	Fern_Frond_WWC_20151217	Fern_Frond_WWC_38a_20160119	ENOG411DPUI	4	1586.66864538	cerri	0.05263157894736842	0.5714285714285714	0.3890227182017199	0.7368421052631579
cerri_Fern_Frond_WWC_20151217_virNOG_elut.tidy	Fern_Frond_WWC_20151217	Fern_Frond_WWC_38a_20160119	ENOG411DPUW	5	271.887912532	cerri	0.06578947368421052	0.7142857142857143	0.5563496805455475	0.8082706766917293
cerri_Fern_Frond_WWC_20151217_virNOG_elut.tidy	Fern_Frond_WWC_20151217	Fern_Frond_WWC_38a_20160119	ENOG411DPV2	19	5484.8679512	cerri	0.25	0.34545454545454546	0.41935368236390946	0.890909090909091
cerri_Fern_Frond_WWC_20151217_virNOG_elut.tidy	Fern_Frond_WWC_20151217	Fern_Frond_WWC_38a_20160119	ENOG411DPVX	8	478.063213215	cerri	0.10526315789473684	0.3076923076923077	0.16486135736276064	0.38421052631578945
cerri_Fern_Frond_WWC_20151217_virNOG_elut.tidy	Fern_Frond_WWC_20151217	Fern_Frond_WWC_38a_20160119	ENOG411DPWH	45	2408.66150715	cerri	0.5921052631578947	0.7758620689655172	0.5777464604689434	0.9363525091799265
cerri_Fern_Frond_WWC_20151217_virNOG_elut.tidy	Fern_Frond_WWC_20151217	Fern_Frond_WWC_38a_20160119	ENOG411DPX1	7	2756.03672291	cerri	0.09210526315789473	0.3684210526315789	0.13555449352183696	0.33771929824561403
cerri_Fern_Frond_WWC_20151217_virNOG_elut.tidy	Fern_Frond_WWC_20151217	Fern_Frond_WWC_38a_20160119	ENOG411DPXC	1	343.889786572	cerri	0.013157894736842105	0.2	0.1581677706351905	0.14736842105263157
cerri_Fern_Frond_WWC_20151217_virNOG_elut.tidy	Fern_Frond_WWC_20151217	Fern_Frond_WWC_38a_20160119	ENOG411DPXM	1	156.154578772	cerri	0.013157894736842105	1	0.4770217339226966	0.631578947368421
cerri_Fern_Frond_WWC_20151217_virNOG_elut.tidy	Fern_Frond_WWC_20151217	Fern_Frond_WWC_38a_20160119	ENOG411DPXV	1	47.8731799993	cerri	0.013157894736842105	1	0.45318593616640684	0.631578947368421
cerri_Fern_Frond_WWC_20151217_virNOG_elut.tidy	Fern_Frond_WWC_20151217	Fern_Frond_WWC_38a_20160119	ENOG411DPY0	1	33.2262017895	cerri	0.013157894736842105	0.5	0.36747212371937577	0.6973684210526315
cerri_Fern_Frond_WWC_20151217_virNOG_elut.tidy	Fern_Frond_WWC_20151217	Fern_Frond_WWC_38a_20160119	ENOG411DPY5	1	164.985526155	cerri	0.013157894736842105	1	1	1
cerri_Fern_Frond_WWC_20151217_virNOG_elut.tidy	Fern_Frond_WWC_20151217	Fern_Frond_WWC_38a_20160119	ENOG411DPYH	1	167.57521058	cerri	0.013157894736842105	0.14285714285714285	0.11274889540037406	0.11842105263157894
cerri_Fern_Frond_WWC_20151217_virNOG_elut.tidy	Fern_Frond_WWC_20151217	Fern_Frond_WWC_38a_20160119	ENOG411DPYQ	15	1850.78586621	cerri	0.19736842105263158	0.5555555555555556	0.2527714986862609	0.6128808864265929
cerri_Fern_Frond_WWC_20151217_virNOG_elut.tidy	Fern_Frond_WWC_20151217	Fern_Frond_WWC_38a_20160119	ENOG411DPZ5	1	105.878681095	cerri	0.013157894736842105	1	0.40347480773782585	1
cerri_Fern_Frond_WWC_20151217_virNOG_elut.tidy	Fern_Frond_WWC_20151217	Fern_Frond_WWC_38a_20160119	ENOG411DPZG	1	116.723063971	cerri	0.013157894736842105	0.14285714285714285	0.0420364299741008	0.09398496240601502
cerri_Fern_Frond_WWC_20151217_virNOG_elut.tidy	Fern_Frond_WWC_20151217	Fern_Frond_WWC_38a_20160119	ENOG411DPZI	4	818.439872843	cerri	0.05263157894736842	0.3076923076923077	0.24427902034571697	0.3603238866396761
cerri_Fern_Frond_WWC_20151217_virNOG_elut.tidy	Fern_Frond_WWC_20151217	Fern_Frond_WWC_38a_20160119	ENOG411DPZT	1	381.99231073	cerri	0.013157894736842105	0.06666666666666667	0.060848680079152985	0.07543859649122807
cerri_Fern_Frond_WWC_20151217_virNOG_elut.tidy	Fern_Frond_WWC_20151217	Fern_Frond_WWC_38a_20160119	ENOG411DQ08	1	80.3343534802	cerri	0.013157894736842105	1	0.24889991431963582	0.6578947368421052
cerri_Fern_Frond_WWC_20151217_virNOG_elut.tidy	Fern_Frond_WWC_20151217	Fern_Frond_WWC_38a_20160119	ENOG411DQ0U	1	15.4904856316	cerri	0.013157894736842105	0.2	0.311205340688931	0.11842105263157894
cerri_Fern_Frond_WWC_20151217_virNOG_elut.tidy	Fern_Frond_WWC_20151217	Fern_Frond_WWC_38a_20160119	ENOG411DQ19	2	98.9220529402	cerri	0.02631578947368421	0.2222222222222222	0.15257450712718326	0.17251461988304093
cerri_Fern_Frond_WWC_20151217_virNOG_elut.tidy	Fern_Frond_WWC_20151217	Fern_Frond_WWC_38a_20160119	ENOG411DQ1E	1	439.653568623	cerri	0.013157894736842105	1	1	1
cerri_Fern_Frond_WWC_20151217_virNOG_elut.tidy	Fern_Frond_WWC_20151217	Fern_Frond_WWC_38a_20160119	ENOG411DQ1M	1	248.96205911	cerri	0.013157894736842105	0.25	0.15695419521540419	0.41228070175438597
cerri_Fern_Frond_WWC_20151217_virNOG_elut.tidy	Fern_Frond_WWC_20151217	Fern_Frond_WWC_38a_20160119	ENOG411DQ1S	4	209.720645958	cerri	0.05263157894736842	0.36363636363636365	0.40090750206586173	0.47368421052631576
cerri_Fern_Frond_WWC_20151217_virNOG_elut.tidy	Fern_Frond_WWC_20151217	Fern_Frond_WWC_38a_20160119	ENOG411DQ22	1	32.9390356632	cerri	0.013157894736842105	1	0.23389843926785606	0.7763157894736842
cerri_Fern_Frond_WWC_20151217_virNOG_elut.tidy	Fern_Frond_WWC_20151217	Fern_Frond_WWC_38a_20160119	ENOG411DQ26	1	149.895405614	cerri	0.013157894736842105	1	0.6724580128930239	0.8552631578947367
cerri_Fern_Frond_WWC_20151217_virNOG_elut.tidy	Fern_Frond_WWC_20151217	Fern_Frond_WWC_38a_20160119	ENOG411DQ2B	1	409.545077029	cerri	0.013157894736842105	0.25	0.37577150532269854	0.34868421052631576
cerri_Fern_Frond_WWC_20151217_virNOG_elut.tidy	Fern_Frond_WWC_20151217	Fern_Frond_WWC_38a_20160119	ENOG411DQ2C	1	59.3690846572	cerri	0.013157894736842105	0.25	0.15971587960613048	0.2236842105263158
cerri_Fern_Frond_WWC_20151217_virNOG_elut.tidy	Fern_Frond_WWC_20151217	Fern_Frond_WWC_38a_20160119	ENOG411DQ32	1	89.49053694	cerri	0.013157894736842105	0.5	0.5328500845684925	0.381578947368421
cerri_Fern_Frond_WWC_20151217_virNOG_elut.tidy	Fern_Frond_WWC_20151217	Fern_Frond_WWC_38a_20160119	ENOG411DQ37	1	49.7914526525	cerri	0.013157894736842105	1	0.6660686964507078	0.75
cerri_Fern_Frond_WWC_20151217_virNOG_elut.tidy	Fern_Frond_WWC_20151217	Fern_Frond_WWC_38a_20160119	ENOG411DQ3G	9	1387.29482962	cerri	0.11842105263157894	0.5294117647058824	0.560701449201575	1
cerri_Fern_Frond_WWC_20151217_virNOG_elut.tidy	Fern_Frond_WWC_20151217	Fern_Frond_WWC_38a_20160119	ENOG411DQ3U	2	158.237641085	cerri	0.02631578947368421	1	1	1
cerri_Fern_Frond_WWC_20151217_virNOG_elut.tidy	Fern_Frond_WWC_20151217	Fern_Frond_WWC_38a_20160119	ENOG411DQ47	3	1263.80878174	cerri	0.039473684210526314	0.6	0.6650590460383112	1
cerri_Fern_Frond_WWC_20151217_virNOG_elut.tidy	Fern_Frond_WWC_20151217	Fern_Frond_WWC_38a_20160119	ENOG411DQ4D	1	51.6970945111	cerri	0.013157894736842105	0.3333333333333333	0.2323262609967256	0.2236842105263158
cerri_Fern_Frond_WWC_20151217_virNOG_elut.tidy	Fern_Frond_WWC_20151217	Fern_Frond_WWC_38a_20160119	ENOG411DQ4F	18	1893.61102893	cerri	0.23684210526315788	0.2903225806451613	0.28904678036670356	0.407202216066482
cerri_Fern_Frond_WWC_20151217_virNOG_elut.tidy	Fern_Frond_WWC_20151217	Fern_Frond_WWC_38a_20160119	ENOG411DQ4K	16	3224.25017476	cerri	0.21052631578947367	0.38095238095238093	0.16898062297925054	0.3659147869674185
cerri_Fern_Frond_WWC_20151217_virNOG_elut.tidy	Fern_Frond_WWC_20151217	Fern_Frond_WWC_38a_20160119	ENOG411DQ4N	1	65.9560406389	cerri	0.013157894736842105	0.5	0.32002337587105656	0.2236842105263158
cerri_Fern_Frond_WWC_20151217_virNOG_elut.tidy	Fern_Frond_WWC_20151217	Fern_Frond_WWC_38a_20160119	ENOG411DQ4U	3	534.665412556	cerri	0.039473684210526314	1	0.8619033930677891	1
cerri_Fern_Frond_WWC_20151217_virNOG_elut.tidy	Fern_Frond_WWC_20151217	Fern_Frond_WWC_38a_20160119	ENOG411DQ52	24	2760.60598445	cerri	0.3157894736842105	0.7058823529411765	0.7672649244820816	1
cerri_Fern_Frond_WWC_20151217_virNOG_elut.tidy	Fern_Frond_WWC_20151217	Fern_Frond_WWC_38a_20160119	ENOG411DQ5D	1	248.430845613	cerri	0.013157894736842105	0.3333333333333333	0.1526204598706735	0.37719298245614036
cerri_Fern_Frond_WWC_20151217_virNOG_elut.tidy	Fern_Frond_WWC_20151217	Fern_Frond_WWC_38a_20160119	ENOG411DQ5U	28	1715.59304372	cerri	0.3684210526315789	0.6363636363636364	0.40790044824729227	0.8038277511961722
cerri_Fern_Frond_WWC_20151217_virNOG_elut.tidy	Fern_Frond_WWC_20151217	Fern_Frond_WWC_38a_20160119	ENOG411DQ6A	1	67.5845342102	cerri	0.013157894736842105	0.5	0.22299388909267506	0.11842105263157894
cerri_Fern_Frond_WWC_20151217_virNOG_elut.tidy	Fern_Frond_WWC_20151217	Fern_Frond_WWC_38a_20160119	ENOG411DQ6P	21	3677.8656663	cerri	0.27631578947368424	0.375	0.4312502690707088	0.9671052631578949
cerri_Fern_Frond_WWC_20151217_virNOG_elut.tidy	Fern_Frond_WWC_20151217	Fern_Frond_WWC_38a_20160119	ENOG411DQ6W	1	43.5876221588	cerri	0.013157894736842105	0.3333333333333333	0.1380142343998023	0.5394736842105262
cerri_Fern_Frond_WWC_20151217_virNOG_elut.tidy	Fern_Frond_WWC_20151217	Fern_Frond_WWC_38a_20160119	ENOG411DQ8J	1	96.9312229031	cerri	0.013157894736842105	1	0.32616787142395554	0.2236842105263158
cerri_Fern_Frond_WWC_20151217_virNOG_elut.tidy	Fern_Frond_WWC_20151217	Fern_Frond_WWC_38a_20160119	ENOG411DQ8R	4	554.282278509	cerri	0.05263157894736842	0.6666666666666666	0.1543377896560757	0.6578947368421052
cerri_Fern_Frond_WWC_20151217_virNOG_elut.tidy	Fern_Frond_WWC_20151217	Fern_Frond_WWC_38a_20160119	ENOG411DQ9N	5	378.065886576	cerri	0.06578947368421052	0.8333333333333334	0.3447934916268519	0.6578947368421052
cerri_Fern_Frond_WWC_20151217_virNOG_elut.tidy	Fern_Frond_WWC_20151217	Fern_Frond_WWC_38a_20160119	ENOG411DQ9U	1	71.7088419076	cerri	0.013157894736842105	0.2	0.032205929604186743	0.1263157894736842
cerri_Fern_Frond_WWC_20151217_virNOG_elut.tidy	Fern_Frond_WWC_20151217	Fern_Frond_WWC_38a_20160119	ENOG411DQA0	8	365.429581691	cerri	0.10526315789473684	0.13559322033898305	0.13674560211508238	0.16770740410347904
cerri_Fern_Frond_WWC_20151217_virNOG_elut.tidy	Fern_Frond_WWC_20151217	Fern_Frond_WWC_38a_20160119	ENOG411DQA1	3	2078.454754	cerri	0.039473684210526314	0.375	0.332491488656282	0.42434210526315785
cerri_Fern_Frond_WWC_20151217_virNOG_elut.tidy	Fern_Frond_WWC_20151217	Fern_Frond_WWC_38a_20160119	ENOG411DQA2	1	92.9590868748	cerri	0.013157894736842105	1	0.48275586700712453	0.7236842105263158
cerri_Fern_Frond_WWC_20151217_virNOG_elut.tidy	Fern_Frond_WWC_20151217	Fern_Frond_WWC_38a_20160119	ENOG411DQA3	4	330.446900862	cerri	0.05263157894736842	0.21052631578947367	0.1995902103403911	0.3017543859649123
cerri_Fern_Frond_WWC_20151217_virNOG_elut.tidy	Fern_Frond_WWC_20151217	Fern_Frond_WWC_38a_20160119	ENOG411DQA5	1	18.4062518959	cerri	0.013157894736842105	0.5	0.23970893343165164	0.4605263157894737
cerri_Fern_Frond_WWC_20151217_virNOG_elut.tidy	Fern_Frond_WWC_20151217	Fern_Frond_WWC_38a_20160119	ENOG411DQAA	3	18.8946250845	cerri	0.039473684210526314	0.75	0.520590550039347	0.3355263157894737
cerri_Fern_Frond_WWC_20151217_virNOG_elut.tidy	Fern_Frond_WWC_20151217	Fern_Frond_WWC_38a_20160119	ENOG411DQAB	3	983.674208462	cerri	0.039473684210526314	0.075	0.06407140991024142	0.13026315789473683
cerri_Fern_Frond_WWC_20151217_virNOG_elut.tidy	Fern_Frond_WWC_20151217	Fern_Frond_WWC_38a_20160119	ENOG411DQAF	12	477.56872974	cerri	0.15789473684210525	0.7058823529411765	0.5588352559159346	0.5625
cerri_Fern_Frond_WWC_20151217_virNOG_elut.tidy	Fern_Frond_WWC_20151217	Fern_Frond_WWC_38a_20160119	ENOG411DQAR	1	10.7219987209	cerri	0.013157894736842105	0.5	0.16512243002943972	0.2236842105263158
cerri_Fern_Frond_WWC_20151217_virNOG_elut.tidy	Fern_Frond_WWC_20151217	Fern_Frond_WWC_38a_20160119	ENOG411DQAU	5	1154.54335014	cerri	0.06578947368421052	0.15151515151515152	0.0825569735301256	0.2010233918128655
cerri_Fern_Frond_WWC_20151217_virNOG_elut.tidy	Fern_Frond_WWC_20151217	Fern_Frond_WWC_38a_20160119	ENOG411DQB2	18	1304.43231017	cerri	0.23684210526315788	0.1978021978021978	0.20967269745307124	0.4539473684210526
cerri_Fern_Frond_WWC_20151217_virNOG_elut.tidy	Fern_Frond_WWC_20151217	Fern_Frond_WWC_38a_20160119	ENOG411DQB6	1	137.851214211	cerri	0.013157894736842105	0.5	0.414042703198822	0.6973684210526315
cerri_Fern_Frond_WWC_20151217_virNOG_elut.tidy	Fern_Frond_WWC_20151217	Fern_Frond_WWC_38a_20160119	ENOG411DQB7	13	1413.95579641	cerri	0.17105263157894737	0.18840579710144928	0.075563764413883	0.19464609800362978
cerri_Fern_Frond_WWC_20151217_virNOG_elut.tidy	Fern_Frond_WWC_20151217	Fern_Frond_WWC_38a_20160119	ENOG411DQBJ	25	2030.08344337	cerri	0.32894736842105265	0.5434782608695652	0.533831559850236	0.7631578947368423
cerri_Fern_Frond_WWC_20151217_virNOG_elut.tidy	Fern_Frond_WWC_20151217	Fern_Frond_WWC_38a_20160119	ENOG411DQBP	10	1581.37143913	cerri	0.13157894736842105	0.5	0.40275630255876954	0.7543859649122806
cerri_Fern_Frond_WWC_20151217_virNOG_elut.tidy	Fern_Frond_WWC_20151217	Fern_Frond_WWC_38a_20160119	ENOG411DQBR	1	28.6571799234	cerri	0.013157894736842105	0.1111111111111111	0.04089677116607974	0.10714285714285714
cerri_Fern_Frond_WWC_20151217_virNOG_elut.tidy	Fern_Frond_WWC_20151217	Fern_Frond_WWC_38a_20160119	ENOG411DQBV	1	156.915439772	cerri	0.013157894736842105	1	0.35079893187033195	0.7763157894736842
cerri_Fern_Frond_WWC_20151217_virNOG_elut.tidy	Fern_Frond_WWC_20151217	Fern_Frond_WWC_38a_20160119	ENOG411DQBZ	15	468.643666813	cerri	0.19736842105263158	0.5769230769230769	0.4479125914756315	0.5193905817174516
cerri_Fern_Frond_WWC_20151217_virNOG_elut.tidy	Fern_Frond_WWC_20151217	Fern_Frond_WWC_38a_20160119	ENOG411DQCC	1	16.7363580096	cerri	0.013157894736842105	0.5	0.086308460228182185	0.13157894736842105
cerri_Fern_Frond_WWC_20151217_virNOG_elut.tidy	Fern_Frond_WWC_20151217	Fern_Frond_WWC_38a_20160119	ENOG411DQD1	6	453.105206167	cerri	0.07894736842105263	0.2857142857142857	0.2408747909237995	0.4184210526315789
cerri_Fern_Frond_WWC_20151217_virNOG_elut.tidy	Fern_Frond_WWC_20151217	Fern_Frond_WWC_38a_20160119	ENOG411DQD8	7	175.056137328	cerri	0.09210526315789473	0.875	0.6407237912915403	0.8289473684210527
cerri_Fern_Frond_WWC_20151217_virNOG_elut.tidy	Fern_Frond_WWC_20151217	Fern_Frond_WWC_38a_20160119	ENOG411DQDY	1	94.7365795856	cerri	0.013157894736842105	0.5	0.2115854927817631	0.11842105263157894
cerri_Fern_Frond_WWC_20151217_virNOG_elut.tidy	Fern_Frond_WWC_20151217	Fern_Frond_WWC_38a_20160119	ENOG411DQE2	1	97.0080824658	cerri	0.013157894736842105	0.25	0.21498371127641283	0.2236842105263158
cerri_Fern_Frond_WWC_20151217_virNOG_elut.tidy	Fern_Frond_WWC_20151217	Fern_Frond_WWC_38a_20160119	ENOG411DQE3	5	921.999555046	cerri	0.06578947368421052	0.5	0.4671445580422602	0.5263157894736842
cerri_Fern_Frond_WWC_20151217_virNOG_elut.tidy	Fern_Frond_WWC_20151217	Fern_Frond_WWC_38a_20160119	ENOG411DQE8	10	1015.18946235	cerri	0.13157894736842105	0.24390243902439024	0.19481827072817737	0.27599486521181
cerri_Fern_Frond_WWC_20151217_virNOG_elut.tidy	Fern_Frond_WWC_20151217	Fern_Frond_WWC_38a_20160119	ENOG411DQEC	1	43.3363598523	cerri	0.013157894736842105	1	0.31049256358001937	0.7763157894736842
cerri_Fern_Frond_WWC_20151217_virNOG_elut.tidy	Fern_Frond_WWC_20151217	Fern_Frond_WWC_38a_20160119	ENOG411DQEE	6	1072.22717079	cerri	0.07894736842105263	0.18181818181818182	0.17014202755428803	0.3782894736842105
cerri_Fern_Frond_WWC_20151217_virNOG_elut.tidy	Fern_Frond_WWC_20151217	Fern_Frond_WWC_38a_20160119	ENOG411DQEQ	2	151.337175942	cerri	0.02631578947368421	0.3333333333333333	0.2014271377654078	0.28508771929824556
cerri_Fern_Frond_WWC_20151217_virNOG_elut.tidy	Fern_Frond_WWC_20151217	Fern_Frond_WWC_38a_20160119	ENOG411DQER	1	1584.09872532	cerri	0.013157894736842105	1	1	1
cerri_Fern_Frond_WWC_20151217_virNOG_elut.tidy	Fern_Frond_WWC_20151217	Fern_Frond_WWC_38a_20160119	ENOG411DQET	2	205.346131059	cerri	0.02631578947368421	0.5	0.12913870816179274	0.23684210526315788
cerri_Fern_Frond_WWC_20151217_virNOG_elut.tidy	Fern_Frond_WWC_20151217	Fern_Frond_WWC_38a_20160119	ENOG411DQEY	1	28.101092441	cerri	0.013157894736842105	0.07142857142857142	0.01962732436701716	0.1118421052631579
cerri_Fern_Frond_WWC_20151217_virNOG_elut.tidy	Fern_Frond_WWC_20151217	Fern_Frond_WWC_38a_20160119	ENOG411DQEZ	11	3776.14885332	cerri	0.14473684210526316	0.5789473684210527	0.231426758261766	0.47441520467836257
cerri_Fern_Frond_WWC_20151217_virNOG_elut.tidy	Fern_Frond_WWC_20151217	Fern_Frond_WWC_38a_20160119	ENOG411DQF6	1	105.678471805	cerri	0.013157894736842105	0.16666666666666666	0.19548943494411908	0.2149122807017544
cerri_Fern_Frond_WWC_20151217_virNOG_elut.tidy	Fern_Frond_WWC_20151217	Fern_Frond_WWC_38a_20160119	ENOG411DQF8	10	430.538014402	cerri	0.13157894736842105	0.3225806451612903	0.24193358838588205	0.5060728744939271
cerri_Fern_Frond_WWC_20151217_virNOG_elut.tidy	Fern_Frond_WWC_20151217	Fern_Frond_WWC_38a_20160119	ENOG411DQFS	1	122.51085762	cerri	0.013157894736842105	1	0.9437688277103229	0.6578947368421052
cerri_Fern_Frond_WWC_20151217_virNOG_elut.tidy	Fern_Frond_WWC_20151217	Fern_Frond_WWC_38a_20160119	ENOG411DQFW	1	10.6273921856	cerri	0.013157894736842105	0.5	0.14640015712213997	0.375
cerri_Fern_Frond_WWC_20151217_virNOG_elut.tidy	Fern_Frond_WWC_20151217	Fern_Frond_WWC_38a_20160119	ENOG411DQFY	2	507.44857472	cerri	0.02631578947368421	0.6666666666666666	0.3549013971453992	0.7368421052631579
cerri_Fern_Frond_WWC_20151217_virNOG_elut.tidy	Fern_Frond_WWC_20151217	Fern_Frond_WWC_38a_20160119	ENOG411DQGE	1	73.3078900114	cerri	0.013157894736842105	0.125	0.010213825894194482	0.10902255639097744
cerri_Fern_Frond_WWC_20151217_virNOG_elut.tidy	Fern_Frond_WWC_20151217	Fern_Frond_WWC_38a_20160119	ENOG411DQH5	1	36.8613736391	cerri	0.013157894736842105	0.5	0.5756144955677698	0.7236842105263158
cerri_Fern_Frond_WWC_20151217_virNOG_elut.tidy	Fern_Frond_WWC_20151217	Fern_Frond_WWC_38a_20160119	ENOG411DQH9	6	527.763641274	cerri	0.07894736842105263	0.375	0.330577332180819	0.5708502024291497
cerri_Fern_Frond_WWC_20151217_virNOG_elut.tidy	Fern_Frond_WWC_20151217	Fern_Frond_WWC_38a_20160119	ENOG411DQHU	1	98.2173874586	cerri	0.013157894736842105	1	0.22471024109407273	0.13157894736842105
cerri_Fern_Frond_WWC_20151217_virNOG_elut.tidy	Fern_Frond_WWC_20151217	Fern_Frond_WWC_38a_20160119	ENOG411DQI2	1	168.636208188	cerri	0.013157894736842105	1	0.11660784562529049	0.75
cerri_Fern_Frond_WWC_20151217_virNOG_elut.tidy	Fern_Frond_WWC_20151217	Fern_Frond_WWC_38a_20160119	ENOG411DQI6	1	9.94246670173	cerri	0.013157894736842105	0.3333333333333333	0.06241951141519058	0.13157894736842105
cerri_Fern_Frond_WWC_20151217_virNOG_elut.tidy	Fern_Frond_WWC_20151217	Fern_Frond_WWC_38a_20160119	ENOG411DQIA	4	1101.74193617	cerri	0.05263157894736842	0.21052631578947367	0.166340337733961	0.1875
cerri_Fern_Frond_WWC_20151217_virNOG_elut.tidy	Fern_Frond_WWC_20151217	Fern_Frond_WWC_38a_20160119	ENOG411DQIR	1	1349.23746236	cerri	0.013157894736842105	1	0.9839045420184327	1
cerri_Fern_Frond_WWC_20151217_virNOG_elut.tidy	Fern_Frond_WWC_20151217	Fern_Frond_WWC_38a_20160119	ENOG411DQJ5	11	771.587568497	cerri	0.14473684210526316	0.5	0.378612196745484	0.7793522267206477
cerri_Fern_Frond_WWC_20151217_virNOG_elut.tidy	Fern_Frond_WWC_20151217	Fern_Frond_WWC_38a_20160119	ENOG411DQJS	1	42.9454523224	cerri	0.013157894736842105	0.5	0.12454146908727909	0.2236842105263158
cerri_Fern_Frond_WWC_20151217_virNOG_elut.tidy	Fern_Frond_WWC_20151217	Fern_Frond_WWC_38a_20160119	ENOG411DQK4	17	581.364636091	cerri	0.2236842105263158	0.24285714285714285	0.19553084357892236	0.27481203007518795
cerri_Fern_Frond_WWC_20151217_virNOG_elut.tidy	Fern_Frond_WWC_20151217	Fern_Frond_WWC_38a_20160119	ENOG411DQK9	1	352.982435382	cerri	0.013157894736842105	1	1	1
cerri_Fern_Frond_WWC_20151217_virNOG_elut.tidy	Fern_Frond_WWC_20151217	Fern_Frond_WWC_38a_20160119	ENOG411DQKE	7	1187.04754144	cerri	0.09210526315789473	0.14893617021276595	0.1849834179033622	0.3840985442329227
cerri_Fern_Frond_WWC_20151217_virNOG_elut.tidy	Fern_Frond_WWC_20151217	Fern_Frond_WWC_38a_20160119	ENOG411DQM7	20	1447.81347936	cerri	0.2631578947368421	0.8	0.38935953440745613	0.763157894736842
cerri_Fern_Frond_WWC_20151217_virNOG_elut.tidy	Fern_Frond_WWC_20151217	Fern_Frond_WWC_38a_20160119	ENOG411DQME	8	766.277420041	cerri	0.10526315789473684	0.2857142857142857	0.18432727704382051	0.22556390977443608
cerri_Fern_Frond_WWC_20151217_virNOG_elut.tidy	Fern_Frond_WWC_20151217	Fern_Frond_WWC_38a_20160119	ENOG411DQN3	2	384.805851829	cerri	0.02631578947368421	0.10526315789473684	0.13613841433651835	0.1191135734072022
cerri_Fern_Frond_WWC_20151217_virNOG_elut.tidy	Fern_Frond_WWC_20151217	Fern_Frond_WWC_38a_20160119	ENOG411DQN5	11	12.654315475	cerri	0.14473684210526316	0.5789473684210527	0.4306946287626415	0.26052631578947366
cerri_Fern_Frond_WWC_20151217_virNOG_elut.tidy	Fern_Frond_WWC_20151217	Fern_Frond_WWC_38a_20160119	ENOG411DQPH	1	254.733175238	cerri	0.013157894736842105	0.2	0.1376329540411577	0.24736842105263157
cerri_Fern_Frond_WWC_20151217_virNOG_elut.tidy	Fern_Frond_WWC_20151217	Fern_Frond_WWC_38a_20160119	ENOG411DQPN	1	69.9601960707	cerri	0.013157894736842105	0.14285714285714285	0.1216894110750545	0.1293859649122807
cerri_Fern_Frond_WWC_20151217_virNOG_elut.tidy	Fern_Frond_WWC_20151217	Fern_Frond_WWC_38a_20160119	ENOG411DQPR	21	759.072869053	cerri	0.27631578947368424	1	1	1
cerri_Fern_Frond_WWC_20151217_virNOG_elut.tidy	Fern_Frond_WWC_20151217	Fern_Frond_WWC_38a_20160119	ENOG411DQPS	3	38.22933291	cerri	0.039473684210526314	0.6	0.4334158077544716	0.6710526315789473
cerri_Fern_Frond_WWC_20151217_virNOG_elut.tidy	Fern_Frond_WWC_20151217	Fern_Frond_WWC_38a_20160119	ENOG411DQPV	1	34.1580872824	cerri	0.013157894736842105	0.3333333333333333	0.17047250046461215	0.2982456140350877
cerri_Fern_Frond_WWC_20151217_virNOG_elut.tidy	Fern_Frond_WWC_20151217	Fern_Frond_WWC_38a_20160119	ENOG411DQQ3	1	64.9504948523	cerri	0.013157894736842105	0.5	0.18338985285535558	0.1118421052631579
cerri_Fern_Frond_WWC_20151217_virNOG_elut.tidy	Fern_Frond_WWC_20151217	Fern_Frond_WWC_38a_20160119	ENOG411DQQ5	1	23.2347124454	cerri	0.013157894736842105	0.5	0.25655411142455525	0.631578947368421
cerri_Fern_Frond_WWC_20151217_virNOG_elut.tidy	Fern_Frond_WWC_20151217	Fern_Frond_WWC_38a_20160119	ENOG411DQQA	1	176.857604523	cerri	0.013157894736842105	1	0.5743770943059376	0.7894736842105263
cerri_Fern_Frond_WWC_20151217_virNOG_elut.tidy	Fern_Frond_WWC_20151217	Fern_Frond_WWC_38a_20160119	ENOG411DQQT	1	207.403707523	cerri	0.013157894736842105	1	1	1
cerri_Fern_Frond_WWC_20151217_virNOG_elut.tidy	Fern_Frond_WWC_20151217	Fern_Frond_WWC_38a_20160119	ENOG411DQR0	1	57.9029522134	cerri	0.013157894736842105	0.5	0.1894374271836713	0.42763157894736836
cerri_Fern_Frond_WWC_20151217_virNOG_elut.tidy	Fern_Frond_WWC_20151217	Fern_Frond_WWC_38a_20160119	ENOG411DQRK	1	289.467975165	cerri	0.013157894736842105	1	0.27437140147316685	0.2236842105263158
cerri_Fern_Frond_WWC_20151217_virNOG_elut.tidy	Fern_Frond_WWC_20151217	Fern_Frond_WWC_38a_20160119	ENOG411DQRY	1	70.7471895456	cerri	0.013157894736842105	0.25	0.2060758426608213	0.2236842105263158
cerri_Fern_Frond_WWC_20151217_virNOG_elut.tidy	Fern_Frond_WWC_20151217	Fern_Frond_WWC_38a_20160119	ENOG411DQS2	1	622.627039094	cerri	0.013157894736842105	0.0625	0.0668846263045804	0.1611842105263158
cerri_Fern_Frond_WWC_20151217_virNOG_elut.tidy	Fern_Frond_WWC_20151217	Fern_Frond_WWC_38a_20160119	ENOG411DQSF	1	44.2620248282	cerri	0.013157894736842105	0.5	0.16505086756939438	0.1118421052631579
cerri_Fern_Frond_WWC_20151217_virNOG_elut.tidy	Fern_Frond_WWC_20151217	Fern_Frond_WWC_38a_20160119	ENOG411DQSI	1	33.4348395647	cerri	0.013157894736842105	0.5	0.0699647073753215	0.05921052631578947
cerri_Fern_Frond_WWC_20151217_virNOG_elut.tidy	Fern_Frond_WWC_20151217	Fern_Frond_WWC_38a_20160119	ENOG411DQSW	1	89.7795543263	cerri	0.013157894736842105	1	0.32203321359938625	0.75
cerri_Fern_Frond_WWC_20151217_virNOG_elut.tidy	Fern_Frond_WWC_20151217	Fern_Frond_WWC_38a_20160119	ENOG411DQT6	1	262.635869869	cerri	0.013157894736842105	1	0.3795391445987988	0.631578947368421
cerri_Fern_Frond_WWC_20151217_virNOG_elut.tidy	Fern_Frond_WWC_20151217	Fern_Frond_WWC_38a_20160119	ENOG411DQT7	1	309.657596571	cerri	0.013157894736842105	0.3333333333333333	0.35391331039193635	0.41228070175438597
cerri_Fern_Frond_WWC_20151217_virNOG_elut.tidy	Fern_Frond_WWC_20151217	Fern_Frond_WWC_38a_20160119	ENOG411DQTN	1	137.32125173	cerri	0.013157894736842105	1	0.44498755500891435	0.75
cerri_Fern_Frond_WWC_20151217_virNOG_elut.tidy	Fern_Frond_WWC_20151217	Fern_Frond_WWC_38a_20160119	ENOG411DQU1	1	492.229701476	cerri	0.013157894736842105	1	0.7514758882433359	1
cerri_Fern_Frond_WWC_20151217_virNOG_elut.tidy	Fern_Frond_WWC_20151217	Fern_Frond_WWC_38a_20160119	ENOG411DQUD	1	32.6412268883	cerri	0.013157894736842105	0.06666666666666667	0.022351116319940273	0.07894736842105263
cerri_Fern_Frond_WWC_20151217_virNOG_elut.tidy	Fern_Frond_WWC_20151217	Fern_Frond_WWC_38a_20160119	ENOG411DQUU	1	21.0345803391	cerri	0.013157894736842105	0.5	0.2871151320006481	0.375
cerri_Fern_Frond_WWC_20151217_virNOG_elut.tidy	Fern_Frond_WWC_20151217	Fern_Frond_WWC_38a_20160119	ENOG411DQV1	1	107.084324553	cerri	0.013157894736842105	0.5	0.21395482833063914	0.2236842105263158
cerri_Fern_Frond_WWC_20151217_virNOG_elut.tidy	Fern_Frond_WWC_20151217	Fern_Frond_WWC_38a_20160119	ENOG411DQVH	10	382.175566731	cerri	0.13157894736842105	0.8333333333333334	0.8296558028842795	1
cerri_Fern_Frond_WWC_20151217_virNOG_elut.tidy	Fern_Frond_WWC_20151217	Fern_Frond_WWC_38a_20160119	ENOG411DQW2	1	118.521545384	cerri	0.013157894736842105	0.05	0.027202848294745625	0.0756578947368421
cerri_Fern_Frond_WWC_20151217_virNOG_elut.tidy	Fern_Frond_WWC_20151217	Fern_Frond_WWC_38a_20160119	ENOG411DQWC	3	188.845357564	cerri	0.039473684210526314	0.3333333333333333	0.17252151250092573	0.42434210526315785
cerri_Fern_Frond_WWC_20151217_virNOG_elut.tidy	Fern_Frond_WWC_20151217	Fern_Frond_WWC_38a_20160119	ENOG411DQWF	1	34.8805441314	cerri	0.013157894736842105	1	0.1752603333275795	0.7894736842105263
cerri_Fern_Frond_WWC_20151217_virNOG_elut.tidy	Fern_Frond_WWC_20151217	Fern_Frond_WWC_38a_20160119	ENOG411DQWR	2	67.1977239192	cerri	0.02631578947368421	0.07407407407407407	0.0748811120031209	0.1286549707602339
cerri_Fern_Frond_WWC_20151217_virNOG_elut.tidy	Fern_Frond_WWC_20151217	Fern_Frond_WWC_38a_20160119	ENOG411DQWY	1	61.0106799296	cerri	0.013157894736842105	1	0.35919412318774646	1
cerri_Fern_Frond_WWC_20151217_virNOG_elut.tidy	Fern_Frond_WWC_20151217	Fern_Frond_WWC_38a_20160119	ENOG411DQX2	2	137.388960955	cerri	0.02631578947368421	0.5	0.2333511228025565	0.7543859649122807
cerri_Fern_Frond_WWC_20151217_virNOG_elut.tidy	Fern_Frond_WWC_20151217	Fern_Frond_WWC_38a_20160119	ENOG411DQXJ	1	48.9080500206	cerri	0.013157894736842105	0.3333333333333333	0.20731026844497666	0.1118421052631579
cerri_Fern_Frond_WWC_20151217_virNOG_elut.tidy	Fern_Frond_WWC_20151217	Fern_Frond_WWC_38a_20160119	ENOG411DQXY	2	75.4286912024	cerri	0.02631578947368421	0.3333333333333333	0.2641889777248251	0.39035087719298245
cerri_Fern_Frond_WWC_20151217_virNOG_elut.tidy	Fern_Frond_WWC_20151217	Fern_Frond_WWC_38a_20160119	ENOG411DQYA	1	110.472638378	cerri	0.013157894736842105	1	0.43759167843070335	0.631578947368421
cerri_Fern_Frond_WWC_20151217_virNOG_elut.tidy	Fern_Frond_WWC_20151217	Fern_Frond_WWC_38a_20160119	ENOG411DQYH	10	1097.71768992	cerri	0.13157894736842105	0.37037037037037035	0.35567088859697393	0.5555555555555556
cerri_Fern_Frond_WWC_20151217_virNOG_elut.tidy	Fern_Frond_WWC_20151217	Fern_Frond_WWC_38a_20160119	ENOG411DQYJ	1	20.4014817436	cerri	0.013157894736842105	0.25	0.31747847276284424	0.2587719298245614
cerri_Fern_Frond_WWC_20151217_virNOG_elut.tidy	Fern_Frond_WWC_20151217	Fern_Frond_WWC_38a_20160119	ENOG411DQYT	1	37.7716971	cerri	0.013157894736842105	0.5	0.29808607806253956	0.75
cerri_Fern_Frond_WWC_20151217_virNOG_elut.tidy	Fern_Frond_WWC_20151217	Fern_Frond_WWC_38a_20160119	ENOG411DQZ3	6	1752.45282993	cerri	0.07894736842105263	0.75	0.4957145830876019	1
cerri_Fern_Frond_WWC_20151217_virNOG_elut.tidy	Fern_Frond_WWC_20151217	Fern_Frond_WWC_38a_20160119	ENOG411DQZ9	16	4875.5831388	cerri	0.21052631578947367	0.04953560371517028	0.053415580092834536	0.21052631578947367
cerri_Fern_Frond_WWC_20151217_virNOG_elut.tidy	Fern_Frond_WWC_20151217	Fern_Frond_WWC_38a_20160119	ENOG411DQZA	10	1089.8775214	cerri	0.13157894736842105	0.1694915254237288	0.1407976006720424	0.16917293233082706
cerri_Fern_Frond_WWC_20151217_virNOG_elut.tidy	Fern_Frond_WWC_20151217	Fern_Frond_WWC_38a_20160119	ENOG411DQZC	19	1310.2646517	cerri	0.25	0.1532258064516129	0.1708950775495959	0.25
cerri_Fern_Frond_WWC_20151217_virNOG_elut.tidy	Fern_Frond_WWC_20151217	Fern_Frond_WWC_38a_20160119	ENOG411DQZQ	10	351.049014002	cerri	0.13157894736842105	0.14705882352941177	0.014861013366994932	0.13388734995383195
cerri_Fern_Frond_WWC_20151217_virNOG_elut.tidy	Fern_Frond_WWC_20151217	Fern_Frond_WWC_38a_20160119	ENOG411DQZS	3	340.218441992	cerri	0.039473684210526314	1	0.19582591816483555	0.3947368421052631
cerri_Fern_Frond_WWC_20151217_virNOG_elut.tidy	Fern_Frond_WWC_20151217	Fern_Frond_WWC_38a_20160119	ENOG411DQZY	1	99.7376646841	cerri	0.013157894736842105	0.25	0.12090599587514658	0.24013157894736842
cerri_Fern_Frond_WWC_20151217_virNOG_elut.tidy	Fern_Frond_WWC_20151217	Fern_Frond_WWC_38a_20160119	ENOG411DR0E	1	218.773499268	cerri	0.013157894736842105	0.5	0.19193938371931757	0.3684210526315789
cerri_Fern_Frond_WWC_20151217_virNOG_elut.tidy	Fern_Frond_WWC_20151217	Fern_Frond_WWC_38a_20160119	ENOG411DR15	1	327.891402821	cerri	0.013157894736842105	1	0.7265196887428027	0.9078947368421052
cerri_Fern_Frond_WWC_20151217_virNOG_elut.tidy	Fern_Frond_WWC_20151217	Fern_Frond_WWC_38a_20160119	ENOG411DR1J	1	60.5466751485	cerri	0.013157894736842105	0.25	0.08769476313411134	0.21929824561403508
cerri_Fern_Frond_WWC_20151217_virNOG_elut.tidy	Fern_Frond_WWC_20151217	Fern_Frond_WWC_38a_20160119	ENOG411DR1P	1	13.804312566	cerri	0.013157894736842105	0.2	0.07860234770749877	0.1118421052631579
cerri_Fern_Frond_WWC_20151217_virNOG_elut.tidy	Fern_Frond_WWC_20151217	Fern_Frond_WWC_38a_20160119	ENOG411DR23	1	136.915995662	cerri	0.013157894736842105	1	0.8587253429037229	0.75
cerri_Fern_Frond_WWC_20151217_virNOG_elut.tidy	Fern_Frond_WWC_20151217	Fern_Frond_WWC_38a_20160119	ENOG411DR2I	1	79.7864703059	cerri	0.013157894736842105	1	0.24521250818145715	0.6578947368421052
cerri_Fern_Frond_WWC_20151217_virNOG_elut.tidy	Fern_Frond_WWC_20151217	Fern_Frond_WWC_38a_20160119	ENOG411DR2K	4	473.368189671	cerri	0.05263157894736842	0.8	0.36957524845078793	0.8947368421052632
cerri_Fern_Frond_WWC_20151217_virNOG_elut.tidy	Fern_Frond_WWC_20151217	Fern_Frond_WWC_38a_20160119	ENOG411DR2X	1	136.608302605	cerri	0.013157894736842105	1	0.3027557298671749	0.763157894736842
cerri_Fern_Frond_WWC_20151217_virNOG_elut.tidy	Fern_Frond_WWC_20151217	Fern_Frond_WWC_38a_20160119	ENOG411DR35	1	32.7320728432	cerri	0.013157894736842105	0.5	0.22599273928253164	0.11842105263157894
cerri_Fern_Frond_WWC_20151217_virNOG_elut.tidy	Fern_Frond_WWC_20151217	Fern_Frond_WWC_38a_20160119	ENOG411DR3K	1	83.6431439013	cerri	0.013157894736842105	1	0.8977194035851099	1
cerri_Fern_Frond_WWC_20151217_virNOG_elut.tidy	Fern_Frond_WWC_20151217	Fern_Frond_WWC_38a_20160119	ENOG411DR3T	1	231.243805979	cerri	0.013157894736842105	1	1	1
cerri_Fern_Frond_WWC_20151217_virNOG_elut.tidy	Fern_Frond_WWC_20151217	Fern_Frond_WWC_38a_20160119	ENOG411DR43	15	4923.5373425	cerri	0.19736842105263158	0.9375	0.9014400125454493	1
cerri_Fern_Frond_WWC_20151217_virNOG_elut.tidy	Fern_Frond_WWC_20151217	Fern_Frond_WWC_38a_20160119	ENOG411DR4P	3	701.815890962	cerri	0.039473684210526314	0.2727272727272727	0.1587749907723239	0.3086124401913875
cerri_Fern_Frond_WWC_20151217_virNOG_elut.tidy	Fern_Frond_WWC_20151217	Fern_Frond_WWC_38a_20160119	ENOG411DR54	40	1890.07059269	cerri	0.5263157894736842	0.30303030303030304	0.30344794245401696	0.5263157894736842
cerri_Fern_Frond_WWC_20151217_virNOG_elut.tidy	Fern_Frond_WWC_20151217	Fern_Frond_WWC_38a_20160119	ENOG411DR5K	1	32.7472630217	cerri	0.013157894736842105	0.03125	0.023348776128022223	0.03157894736842105
cerri_Fern_Frond_WWC_20151217_virNOG_elut.tidy	Fern_Frond_WWC_20151217	Fern_Frond_WWC_38a_20160119	ENOG411DR5R	2	837.171643827	cerri	0.02631578947368421	0.08	0.04613254916219321	0.09052631578947368
cerri_Fern_Frond_WWC_20151217_virNOG_elut.tidy	Fern_Frond_WWC_20151217	Fern_Frond_WWC_38a_20160119	ENOG411DR6N	8	721.357950139	cerri	0.10526315789473684	0.42105263157894735	0.1309092321562505	0.38866396761133604
cerri_Fern_Frond_WWC_20151217_virNOG_elut.tidy	Fern_Frond_WWC_20151217	Fern_Frond_WWC_38a_20160119	ENOG411DR6P	2	164.26667972	cerri	0.02631578947368421	0.08695652173913043	0.04309420381817463	0.10640732265446223
cerri_Fern_Frond_WWC_20151217_virNOG_elut.tidy	Fern_Frond_WWC_20151217	Fern_Frond_WWC_38a_20160119	ENOG411DR9M	2	913.186324005	cerri	0.02631578947368421	0.5	0.35490139714484703	0.42763157894736836
cerri_Fern_Frond_WWC_20151217_virNOG_elut.tidy	Fern_Frond_WWC_20151217	Fern_Frond_WWC_38a_20160119	ENOG411DR9V	4	63.6749142221	cerri	0.05263157894736842	0.13333333333333333	0.04137064361381695	0.11578947368421053
cerri_Fern_Frond_WWC_20151217_virNOG_elut.tidy	Fern_Frond_WWC_20151217	Fern_Frond_WWC_38a_20160119	ENOG411DRB0	7	794.178845634	cerri	0.09210526315789473	0.6363636363636364	0.7578618637588305	0.8801169590643274
cerri_Fern_Frond_WWC_20151217_virNOG_elut.tidy	Fern_Frond_WWC_20151217	Fern_Frond_WWC_38a_20160119	ENOG411DRB3	1	49.0650047664	cerri	0.013157894736842105	0.5	0.2726682534880365	0.4473684210526316
cerri_Fern_Frond_WWC_20151217_virNOG_elut.tidy	Fern_Frond_WWC_20151217	Fern_Frond_WWC_38a_20160119	ENOG411DRBB	2	103.961364251	cerri	0.02631578947368421	0.5	0.1914463593134248	0.11842105263157894
cerri_Fern_Frond_WWC_20151217_virNOG_elut.tidy	Fern_Frond_WWC_20151217	Fern_Frond_WWC_38a_20160119	ENOG411DRBE	10	2184.74412056	cerri	0.13157894736842105	0.4166666666666667	0.1842875533915396	0.8123569794050343
cerri_Fern_Frond_WWC_20151217_virNOG_elut.tidy	Fern_Frond_WWC_20151217	Fern_Frond_WWC_38a_20160119	ENOG411DRBM	1	299.925956493	cerri	0.013157894736842105	1	1	1
cerri_Fern_Frond_WWC_20151217_virNOG_elut.tidy	Fern_Frond_WWC_20151217	Fern_Frond_WWC_38a_20160119	ENOG411DRC0	2	617.606918686	cerri	0.02631578947368421	0.11764705882352941	0.1001096295085921	0.16408668730650156
cerri_Fern_Frond_WWC_20151217_virNOG_elut.tidy	Fern_Frond_WWC_20151217	Fern_Frond_WWC_38a_20160119	ENOG411DRCA	2	429.183145958	cerri	0.02631578947368421	0.5	0.40513716436061203	0.631578947368421
cerri_Fern_Frond_WWC_20151217_virNOG_elut.tidy	Fern_Frond_WWC_20151217	Fern_Frond_WWC_38a_20160119	ENOG411DRDE	1	186.963077175	cerri	0.013157894736842105	0.5	0.24337331716259578	0.4473684210526316
cerri_Fern_Frond_WWC_20151217_virNOG_elut.tidy	Fern_Frond_WWC_20151217	Fern_Frond_WWC_38a_20160119	ENOG411DRDH	1	149.223013535	cerri	0.013157894736842105	1	0.6692766221971876	0.75
cerri_Fern_Frond_WWC_20151217_virNOG_elut.tidy	Fern_Frond_WWC_20151217	Fern_Frond_WWC_38a_20160119	ENOG411DRE6	2	40.6696005077	cerri	0.02631578947368421	0.25	0.0969223175623396	0.11842105263157894
cerri_Fern_Frond_WWC_20151217_virNOG_elut.tidy	Fern_Frond_WWC_20151217	Fern_Frond_WWC_38a_20160119	ENOG411DREA	2	590.39067785	cerri	0.02631578947368421	0.1111111111111111	0.11613549225794709	0.15497076023391812
cerri_Fern_Frond_WWC_20151217_virNOG_elut.tidy	Fern_Frond_WWC_20151217	Fern_Frond_WWC_38a_20160119	ENOG411DREV	1	258.047997142	cerri	0.013157894736842105	1	1	1
cerri_Fern_Frond_WWC_20151217_virNOG_elut.tidy	Fern_Frond_WWC_20151217	Fern_Frond_WWC_38a_20160119	ENOG411DREW	1	28.1283837553	cerri	0.013157894736842105	0.5	0.19865281570465987	0.2236842105263158
cerri_Fern_Frond_WWC_20151217_virNOG_elut.tidy	Fern_Frond_WWC_20151217	Fern_Frond_WWC_38a_20160119	ENOG411DRF0	2	18.3566478901	cerri	0.02631578947368421	0.5	0.18760450874075488	0.14912280701754385
cerri_Fern_Frond_WWC_20151217_virNOG_elut.tidy	Fern_Frond_WWC_20151217	Fern_Frond_WWC_38a_20160119	ENOG411DRFD	1	42.2158289741	cerri	0.013157894736842105	0.5	0.09039709571338882	0.05921052631578947
cerri_Fern_Frond_WWC_20151217_virNOG_elut.tidy	Fern_Frond_WWC_20151217	Fern_Frond_WWC_38a_20160119	ENOG411DRG1	1	75.5745122847	cerri	0.013157894736842105	0.5	0.11299636964169407	0.05921052631578947
cerri_Fern_Frond_WWC_20151217_virNOG_elut.tidy	Fern_Frond_WWC_20151217	Fern_Frond_WWC_38a_20160119	ENOG411DRGU	10	753.157200481	cerri	0.13157894736842105	0.4	0.3124343858904197	0.5701754385964911
cerri_Fern_Frond_WWC_20151217_virNOG_elut.tidy	Fern_Frond_WWC_20151217	Fern_Frond_WWC_38a_20160119	ENOG411DRH5	2	130.35878936700001	cerri	0.02631578947368421	0.15384615384615385	0.0477901006663358	0.1882591093117409
cerri_Fern_Frond_WWC_20151217_virNOG_elut.tidy	Fern_Frond_WWC_20151217	Fern_Frond_WWC_38a_20160119	ENOG411DRHA	2	37.2729111839	cerri	0.02631578947368421	0.6666666666666666	0.31291302362247747	0.11842105263157894
cerri_Fern_Frond_WWC_20151217_virNOG_elut.tidy	Fern_Frond_WWC_20151217	Fern_Frond_WWC_38a_20160119	ENOG411DRHW	7	1496.57804072	cerri	0.09210526315789473	0.5384615384615384	0.5099960043163038	0.665991902834008
cerri_Fern_Frond_WWC_20151217_virNOG_elut.tidy	Fern_Frond_WWC_20151217	Fern_Frond_WWC_38a_20160119	ENOG411DRI2	1	16.8122949818	cerri	0.013157894736842105	0.3333333333333333	0.1242960066062524	0.05921052631578947
cerri_Fern_Frond_WWC_20151217_virNOG_elut.tidy	Fern_Frond_WWC_20151217	Fern_Frond_WWC_38a_20160119	ENOG411DRI4	5	1113.48725764	cerri	0.06578947368421052	0.5555555555555556	0.27911277771279197	0.625
cerri_Fern_Frond_WWC_20151217_virNOG_elut.tidy	Fern_Frond_WWC_20151217	Fern_Frond_WWC_38a_20160119	ENOG411DRI8	2	207.753962318	cerri	0.02631578947368421	0.5	0.09692231756207738	0.23684210526315788
cerri_Fern_Frond_WWC_20151217_virNOG_elut.tidy	Fern_Frond_WWC_20151217	Fern_Frond_WWC_38a_20160119	ENOG411DRIZ	23	1290.16200203	cerri	0.3026315789473684	0.359375	0.3476424274817706	0.6241776315789473
cerri_Fern_Frond_WWC_20151217_virNOG_elut.tidy	Fern_Frond_WWC_20151217	Fern_Frond_WWC_38a_20160119	ENOG411DRJ6	1	57.5100243945	cerri	0.013157894736842105	0.5	0.2259927392833283	0.11842105263157894
cerri_Fern_Frond_WWC_20151217_virNOG_elut.tidy	Fern_Frond_WWC_20151217	Fern_Frond_WWC_38a_20160119	ENOG411DRJF	1	113.591469571	cerri	0.013157894736842105	0.25	0.21158549278069147	0.375
cerri_Fern_Frond_WWC_20151217_virNOG_elut.tidy	Fern_Frond_WWC_20151217	Fern_Frond_WWC_38a_20160119	ENOG411DRJT	20	2089.34284507	cerri	0.2631578947368421	0.2631578947368421	0.1289735749604675	0.4916897506925208
cerri_Fern_Frond_WWC_20151217_virNOG_elut.tidy	Fern_Frond_WWC_20151217	Fern_Frond_WWC_38a_20160119	ENOG411DRJX	6	1769.40121568	cerri	0.07894736842105263	0.6	0.662394899732922	0.75
cerri_Fern_Frond_WWC_20151217_virNOG_elut.tidy	Fern_Frond_WWC_20151217	Fern_Frond_WWC_38a_20160119	ENOG411DRK2	1	21.5109807507	cerri	0.013157894736842105	0.5	0.17515179155733904	0.39473684210526316
cerri_Fern_Frond_WWC_20151217_virNOG_elut.tidy	Fern_Frond_WWC_20151217	Fern_Frond_WWC_38a_20160119	ENOG411DRKC	2	50.9958856451	cerri	0.02631578947368421	0.6666666666666666	0.4718386436333417	0.6140350877192982
cerri_Fern_Frond_WWC_20151217_virNOG_elut.tidy	Fern_Frond_WWC_20151217	Fern_Frond_WWC_38a_20160119	ENOG411DRKH	2	224.787455564	cerri	0.02631578947368421	0.4	0.3264339567432701	0.23684210526315788
cerri_Fern_Frond_WWC_20151217_virNOG_elut.tidy	Fern_Frond_WWC_20151217	Fern_Frond_WWC_38a_20160119	ENOG411DRM8	4	1104.05723599	cerri	0.05263157894736842	0.36363636363636365	0.32741929293836686	0.33492822966507174
cerri_Fern_Frond_WWC_20151217_virNOG_elut.tidy	Fern_Frond_WWC_20151217	Fern_Frond_WWC_38a_20160119	ENOG411DRMU	1	182.626246626	cerri	0.013157894736842105	1	1	0.9605263157894737
cerri_Fern_Frond_WWC_20151217_virNOG_elut.tidy	Fern_Frond_WWC_20151217	Fern_Frond_WWC_38a_20160119	ENOG411DRN1	2	51.2897440912	cerri	0.02631578947368421	0.16666666666666666	0.12110307966217278	0.20614035087719298
cerri_Fern_Frond_WWC_20151217_virNOG_elut.tidy	Fern_Frond_WWC_20151217	Fern_Frond_WWC_38a_20160119	ENOG411DRNE	9	239.593777164	cerri	0.11842105263157894	0.34615384615384615	0.2146466000912052	0.3917004048582996
cerri_Fern_Frond_WWC_20151217_virNOG_elut.tidy	Fern_Frond_WWC_20151217	Fern_Frond_WWC_38a_20160119	ENOG411DRNF	1	469.425200351	cerri	0.013157894736842105	1	0.755894054917921	0.7236842105263158
cerri_Fern_Frond_WWC_20151217_virNOG_elut.tidy	Fern_Frond_WWC_20151217	Fern_Frond_WWC_38a_20160119	ENOG411DRNJ	1	38.2368657835	cerri	0.013157894736842105	1	0.18115122776297218	0.631578947368421
cerri_Fern_Frond_WWC_20151217_virNOG_elut.tidy	Fern_Frond_WWC_20151217	Fern_Frond_WWC_38a_20160119	ENOG411DRNM	1	1370.56603754	cerri	0.013157894736842105	1	1	1
cerri_Fern_Frond_WWC_20151217_virNOG_elut.tidy	Fern_Frond_WWC_20151217	Fern_Frond_WWC_38a_20160119	ENOG411DRNP	22	1840.85856268	cerri	0.2894736842105263	0.3235294117647059	0.321727212694144	0.401528013582343
cerri_Fern_Frond_WWC_20151217_virNOG_elut.tidy	Fern_Frond_WWC_20151217	Fern_Frond_WWC_38a_20160119	ENOG411DRP1	1	18.7752981328	cerri	0.013157894736842105	0.3333333333333333	0.1036033433753315	0.28508771929824556
cerri_Fern_Frond_WWC_20151217_virNOG_elut.tidy	Fern_Frond_WWC_20151217	Fern_Frond_WWC_38a_20160119	ENOG411DRP6	14	4406.54261072	cerri	0.18421052631578946	0.7	0.5101707583959111	0.8337950138504154
cerri_Fern_Frond_WWC_20151217_virNOG_elut.tidy	Fern_Frond_WWC_20151217	Fern_Frond_WWC_38a_20160119	ENOG411DRPD	1	167.756294663	cerri	0.013157894736842105	1	0.7914784203211911	0.8552631578947367
cerri_Fern_Frond_WWC_20151217_virNOG_elut.tidy	Fern_Frond_WWC_20151217	Fern_Frond_WWC_38a_20160119	ENOG411DRPF	2	9.31339296623	cerri	0.02631578947368421	0.4	0.0849529850899061	0.14912280701754385
cerri_Fern_Frond_WWC_20151217_virNOG_elut.tidy	Fern_Frond_WWC_20151217	Fern_Frond_WWC_38a_20160119	ENOG411DRPR	1	387.136346835	cerri	0.013157894736842105	1	0.24947030411272939	0.5657894736842105
cerri_Fern_Frond_WWC_20151217_virNOG_elut.tidy	Fern_Frond_WWC_20151217	Fern_Frond_WWC_38a_20160119	ENOG411DRPU	1	81.4318480282	cerri	0.013157894736842105	1	0.22599273928336303	0.11842105263157894
cerri_Fern_Frond_WWC_20151217_virNOG_elut.tidy	Fern_Frond_WWC_20151217	Fern_Frond_WWC_38a_20160119	ENOG411DRQ3	1	81.927904521	cerri	0.013157894736842105	1	0.5254553746738605	0.631578947368421
cerri_Fern_Frond_WWC_20151217_virNOG_elut.tidy	Fern_Frond_WWC_20151217	Fern_Frond_WWC_38a_20160119	ENOG411DRQ7	1	125.600060745	cerri	0.013157894736842105	0.3333333333333333	0.1634379091575298	0.543859649122807
cerri_Fern_Frond_WWC_20151217_virNOG_elut.tidy	Fern_Frond_WWC_20151217	Fern_Frond_WWC_38a_20160119	ENOG411DRQA	14	1476.55250159	cerri	0.18421052631578946	0.30434782608695654	0.27687441939621105	0.3564073226544622
cerri_Fern_Frond_WWC_20151217_virNOG_elut.tidy	Fern_Frond_WWC_20151217	Fern_Frond_WWC_38a_20160119	ENOG411DRQT	51	3601.96408145	cerri	0.6710526315789473	0.2602040816326531	0.19076566261685374	0.6710526315789473
cerri_Fern_Frond_WWC_20151217_virNOG_elut.tidy	Fern_Frond_WWC_20151217	Fern_Frond_WWC_38a_20160119	ENOG411DRR3	1	18.6957072933	cerri	0.013157894736842105	0.5	0.18030669379687508	0.4473684210526316
cerri_Fern_Frond_WWC_20151217_virNOG_elut.tidy	Fern_Frond_WWC_20151217	Fern_Frond_WWC_38a_20160119	ENOG411DRR8	1	13.015292414	cerri	0.013157894736842105	0.5	0.031285031753095514	0.11842105263157894
cerri_Fern_Frond_WWC_20151217_virNOG_elut.tidy	Fern_Frond_WWC_20151217	Fern_Frond_WWC_38a_20160119	ENOG411DRRB	1	125.36141347	cerri	0.013157894736842105	1	0.7130484672067606	0.9605263157894737
cerri_Fern_Frond_WWC_20151217_virNOG_elut.tidy	Fern_Frond_WWC_20151217	Fern_Frond_WWC_38a_20160119	ENOG411DRS6	1	17.7378513575	cerri	0.013157894736842105	0.3333333333333333	0.12555152182388796	0.11842105263157894
cerri_Fern_Frond_WWC_20151217_virNOG_elut.tidy	Fern_Frond_WWC_20151217	Fern_Frond_WWC_38a_20160119	ENOG411DRSK	8	1256.2799256	cerri	0.10526315789473684	0.2962962962962963	0.31272898197649796	0.5146198830409356
cerri_Fern_Frond_WWC_20151217_virNOG_elut.tidy	Fern_Frond_WWC_20151217	Fern_Frond_WWC_38a_20160119	ENOG411DRSN	1	421.85237793700003	cerri	0.013157894736842105	0.14285714285714285	0.10548749386922182	0.24812030075187969
cerri_Fern_Frond_WWC_20151217_virNOG_elut.tidy	Fern_Frond_WWC_20151217	Fern_Frond_WWC_38a_20160119	ENOG411DRSR	1	150.078958895	cerri	0.013157894736842105	0.25	0.121689411075265	0.25
cerri_Fern_Frond_WWC_20151217_virNOG_elut.tidy	Fern_Frond_WWC_20151217	Fern_Frond_WWC_38a_20160119	ENOG411DRST	4	282.737387835	cerri	0.05263157894736842	0.5	0.4250086353789732	0.49122807017543857
cerri_Fern_Frond_WWC_20151217_virNOG_elut.tidy	Fern_Frond_WWC_20151217	Fern_Frond_WWC_38a_20160119	ENOG411DRT9	19	2999.73335488	cerri	0.25	0.35185185185185186	0.3822379348892675	0.39814814814814814
cerri_Fern_Frond_WWC_20151217_virNOG_elut.tidy	Fern_Frond_WWC_20151217	Fern_Frond_WWC_38a_20160119	ENOG411DRTA	1	494.400239111	cerri	0.013157894736842105	0.16666666666666666	0.2963374294104523	0.15526315789473685
cerri_Fern_Frond_WWC_20151217_virNOG_elut.tidy	Fern_Frond_WWC_20151217	Fern_Frond_WWC_38a_20160119	ENOG411DRTB	1	274.801440094	cerri	0.013157894736842105	0.14285714285714285	0.07946112628170109	0.2263157894736842
cerri_Fern_Frond_WWC_20151217_virNOG_elut.tidy	Fern_Frond_WWC_20151217	Fern_Frond_WWC_38a_20160119	ENOG411DRTR	18	1397.29349043	cerri	0.23684210526315788	0.6666666666666666	0.4124239532333244	1
cerri_Fern_Frond_WWC_20151217_virNOG_elut.tidy	Fern_Frond_WWC_20151217	Fern_Frond_WWC_38a_20160119	ENOG411DRTV	37	3287.32728621	cerri	0.4868421052631579	1	0.7088711707323168	1
cerri_Fern_Frond_WWC_20151217_virNOG_elut.tidy	Fern_Frond_WWC_20151217	Fern_Frond_WWC_38a_20160119	ENOG411DRU2	1	61.88872392	cerri	0.013157894736842105	0.5	0.2720361829052796	0.375
cerri_Fern_Frond_WWC_20151217_virNOG_elut.tidy	Fern_Frond_WWC_20151217	Fern_Frond_WWC_38a_20160119	ENOG411DRU8	1	121.135345563	cerri	0.013157894736842105	1	0.0936292671224505	0.13157894736842105
cerri_Fern_Frond_WWC_20151217_virNOG_elut.tidy	Fern_Frond_WWC_20151217	Fern_Frond_WWC_38a_20160119	ENOG411DRUA	1	137.503698034	cerri	0.013157894736842105	1	0.1574589713717604	0.5789473684210525
cerri_Fern_Frond_WWC_20151217_virNOG_elut.tidy	Fern_Frond_WWC_20151217	Fern_Frond_WWC_38a_20160119	ENOG411DRUE	26	6023.0225348	cerri	0.34210526315789475	0.6842105263157895	0.4886900237606708	0.8552631578947368
cerri_Fern_Frond_WWC_20151217_virNOG_elut.tidy	Fern_Frond_WWC_20151217	Fern_Frond_WWC_38a_20160119	ENOG411DRUJ	1	120.273684005	cerri	0.013157894736842105	0.3333333333333333	0.10225091915675714	0.3289473684210526
cerri_Fern_Frond_WWC_20151217_virNOG_elut.tidy	Fern_Frond_WWC_20151217	Fern_Frond_WWC_38a_20160119	ENOG411DRUS	1	231.724953757	cerri	0.013157894736842105	1	1	1
cerri_Fern_Frond_WWC_20151217_virNOG_elut.tidy	Fern_Frond_WWC_20151217	Fern_Frond_WWC_38a_20160119	ENOG411DRUY	2	366.64846284	cerri	0.02631578947368421	0.09523809523809523	0.09005077808136425	0.16541353383458646
cerri_Fern_Frond_WWC_20151217_virNOG_elut.tidy	Fern_Frond_WWC_20151217	Fern_Frond_WWC_38a_20160119	ENOG411DRV0	2	460.607167822	cerri	0.02631578947368421	0.6666666666666666	0.16037376692957958	0.37719298245614036
cerri_Fern_Frond_WWC_20151217_virNOG_elut.tidy	Fern_Frond_WWC_20151217	Fern_Frond_WWC_38a_20160119	ENOG411DRV7	1	26.1756391187	cerri	0.013157894736842105	0.3333333333333333	0.11751622442755193	0.11842105263157894
cerri_Fern_Frond_WWC_20151217_virNOG_elut.tidy	Fern_Frond_WWC_20151217	Fern_Frond_WWC_38a_20160119	ENOG411DRVF	1	80.3822026186	cerri	0.013157894736842105	0.3333333333333333	0.21907697588121142	0.2982456140350877
cerri_Fern_Frond_WWC_20151217_virNOG_elut.tidy	Fern_Frond_WWC_20151217	Fern_Frond_WWC_38a_20160119	ENOG411DRVS	5	1167.4814413	cerri	0.06578947368421052	1	1	0.894736842105263
cerri_Fern_Frond_WWC_20151217_virNOG_elut.tidy	Fern_Frond_WWC_20151217	Fern_Frond_WWC_38a_20160119	ENOG411DRXH	28	3414.28714613	cerri	0.3684210526315789	0.5833333333333334	0.30143962744233366	0.6723684210526316
cerri_Fern_Frond_WWC_20151217_virNOG_elut.tidy	Fern_Frond_WWC_20151217	Fern_Frond_WWC_38a_20160119	ENOG411DRXX	9	1127.08461668	cerri	0.11842105263157894	0.21951219512195122	0.07127944154456006	0.26052631578947366
cerri_Fern_Frond_WWC_20151217_virNOG_elut.tidy	Fern_Frond_WWC_20151217	Fern_Frond_WWC_38a_20160119	ENOG411DRYQ	2	198.842387737	cerri	0.02631578947368421	1	0.6604897201183692	0.7894736842105263
cerri_Fern_Frond_WWC_20151217_virNOG_elut.tidy	Fern_Frond_WWC_20151217	Fern_Frond_WWC_38a_20160119	ENOG411DRYS	13	1218.5878234	cerri	0.17105263157894737	0.8666666666666667	0.5137997356495861	0.7500000000000001
cerri_Fern_Frond_WWC_20151217_virNOG_elut.tidy	Fern_Frond_WWC_20151217	Fern_Frond_WWC_38a_20160119	ENOG411DRZ6	2	163.646562533	cerri	0.02631578947368421	0.15384615384615385	0.15493954309369545	0.26096491228070173
cerri_Fern_Frond_WWC_20151217_virNOG_elut.tidy	Fern_Frond_WWC_20151217	Fern_Frond_WWC_38a_20160119	ENOG411DRZI	1	45.4150670999	cerri	0.013157894736842105	0.3333333333333333	0.1257234690925548	0.2982456140350877
cerri_Fern_Frond_WWC_20151217_virNOG_elut.tidy	Fern_Frond_WWC_20151217	Fern_Frond_WWC_38a_20160119	ENOG411DRZS	1	402.478416876	cerri	0.013157894736842105	1	0.5693324301121657	0.631578947368421
cerri_Fern_Frond_WWC_20151217_virNOG_elut.tidy	Fern_Frond_WWC_20151217	Fern_Frond_WWC_38a_20160119	ENOG411DS0H	1	589.227005621	cerri	0.013157894736842105	0.1111111111111111	0.10108630882085344	0.15497076023391812
cerri_Fern_Frond_WWC_20151217_virNOG_elut.tidy	Fern_Frond_WWC_20151217	Fern_Frond_WWC_38a_20160119	ENOG411DS0M	1	335.295194559	cerri	0.013157894736842105	1	0.6895943507636451	1
cerri_Fern_Frond_WWC_20151217_virNOG_elut.tidy	Fern_Frond_WWC_20151217	Fern_Frond_WWC_38a_20160119	ENOG411DS0Q	2	89.9212245875	cerri	0.02631578947368421	1	1	0.23684210526315788
cerri_Fern_Frond_WWC_20151217_virNOG_elut.tidy	Fern_Frond_WWC_20151217	Fern_Frond_WWC_38a_20160119	ENOG411DS0R	1	38.0760940983	cerri	0.013157894736842105	1	0.30656361621557143	0.2236842105263158
cerri_Fern_Frond_WWC_20151217_virNOG_elut.tidy	Fern_Frond_WWC_20151217	Fern_Frond_WWC_38a_20160119	ENOG411DS0T	1	83.7662329976	cerri	0.013157894736842105	1	0.38244925109550715	0.11842105263157894
cerri_Fern_Frond_WWC_20151217_virNOG_elut.tidy	Fern_Frond_WWC_20151217	Fern_Frond_WWC_38a_20160119	ENOG411DS18	6	600.895549994	cerri	0.07894736842105263	0.8571428571428571	0.5290867638375044	0.4473684210526315
cerri_Fern_Frond_WWC_20151217_virNOG_elut.tidy	Fern_Frond_WWC_20151217	Fern_Frond_WWC_38a_20160119	ENOG411DS1I	2	378.269188794	cerri	0.02631578947368421	0.6666666666666666	0.4278676030560007	0.7807017543859649
cerri_Fern_Frond_WWC_20151217_virNOG_elut.tidy	Fern_Frond_WWC_20151217	Fern_Frond_WWC_38a_20160119	ENOG411DS2C	1	412.227107315	cerri	0.013157894736842105	1	1	1
cerri_Fern_Frond_WWC_20151217_virNOG_elut.tidy	Fern_Frond_WWC_20151217	Fern_Frond_WWC_38a_20160119	ENOG411DS2P	1	239.96549116	cerri	0.013157894736842105	0.3333333333333333	0.41713051881677266	0.4605263157894737
cerri_Fern_Frond_WWC_20151217_virNOG_elut.tidy	Fern_Frond_WWC_20151217	Fern_Frond_WWC_38a_20160119	ENOG411DS3B	1	93.6964757343	cerri	0.013157894736842105	0.5	0.3302448600609269	0.39473684210526316
cerri_Fern_Frond_WWC_20151217_virNOG_elut.tidy	Fern_Frond_WWC_20151217	Fern_Frond_WWC_38a_20160119	ENOG411DS3M	1	7.08397066239	cerri	0.013157894736842105	0.3333333333333333	0.08806555087822719	0.1118421052631579
cerri_Fern_Frond_WWC_20151217_virNOG_elut.tidy	Fern_Frond_WWC_20151217	Fern_Frond_WWC_38a_20160119	ENOG411DS4F	1	137.266931615	cerri	0.013157894736842105	1	1	0.631578947368421
cerri_Fern_Frond_WWC_20151217_virNOG_elut.tidy	Fern_Frond_WWC_20151217	Fern_Frond_WWC_38a_20160119	ENOG411DS4I	1	31.3695593034	cerri	0.013157894736842105	0.3333333333333333	0.0665808121759649	0.13157894736842105
cerri_Fern_Frond_WWC_20151217_virNOG_elut.tidy	Fern_Frond_WWC_20151217	Fern_Frond_WWC_38a_20160119	ENOG411DS4Y	1	78.2839486348	cerri	0.013157894736842105	1	0.5213871077336372	0.2236842105263158
cerri_Fern_Frond_WWC_20151217_virNOG_elut.tidy	Fern_Frond_WWC_20151217	Fern_Frond_WWC_38a_20160119	ENOG411DS57	1	169.313508935	cerri	0.013157894736842105	0.5	0.3742502774479927	0.4539473684210526
cerri_Fern_Frond_WWC_20151217_virNOG_elut.tidy	Fern_Frond_WWC_20151217	Fern_Frond_WWC_38a_20160119	ENOG411DS5E	1	26.978741711	cerri	0.013157894736842105	0.5	0.23594220692739043	0.5855263157894737
cerri_Fern_Frond_WWC_20151217_virNOG_elut.tidy	Fern_Frond_WWC_20151217	Fern_Frond_WWC_38a_20160119	ENOG411DS5F	23	1996.94429533	cerri	0.3026315789473684	0.7666666666666667	0.6627335474314877	0.8473684210526315
cerri_Fern_Frond_WWC_20151217_virNOG_elut.tidy	Fern_Frond_WWC_20151217	Fern_Frond_WWC_38a_20160119	ENOG411DS5Y	1	72.6786868356	cerri	0.013157894736842105	0.5	0.26150065465174843	0.2236842105263158
cerri_Fern_Frond_WWC_20151217_virNOG_elut.tidy	Fern_Frond_WWC_20151217	Fern_Frond_WWC_38a_20160119	ENOG411DS67	4	1177.20576915	cerri	0.05263157894736842	1	0.691595943469403	0.8421052631578947
cerri_Fern_Frond_WWC_20151217_virNOG_elut.tidy	Fern_Frond_WWC_20151217	Fern_Frond_WWC_38a_20160119	ENOG411DS6C	1	119.201975397	cerri	0.013157894736842105	1	0.20654774295267544	0.11842105263157894
cerri_Fern_Frond_WWC_20151217_virNOG_elut.tidy	Fern_Frond_WWC_20151217	Fern_Frond_WWC_38a_20160119	ENOG411DS6U	1	72.9519149816	cerri	0.013157894736842105	1	0.4938919193855799	1
cerri_Fern_Frond_WWC_20151217_virNOG_elut.tidy	Fern_Frond_WWC_20151217	Fern_Frond_WWC_38a_20160119	ENOG411DS7F	6	174.780807422	cerri	0.07894736842105263	0.1935483870967742	0.1345620525373303	0.24248120300751877
cerri_Fern_Frond_WWC_20151217_virNOG_elut.tidy	Fern_Frond_WWC_20151217	Fern_Frond_WWC_38a_20160119	ENOG411DS7N	1	122.623755988	cerri	0.013157894736842105	0.2	0.10975082990075553	0.15789473684210525
cerri_Fern_Frond_WWC_20151217_virNOG_elut.tidy	Fern_Frond_WWC_20151217	Fern_Frond_WWC_38a_20160119	ENOG411DS7V	15	604.77804251	cerri	0.19736842105263158	0.38461538461538464	0.14968303779896797	0.38312693498452016
cerri_Fern_Frond_WWC_20151217_virNOG_elut.tidy	Fern_Frond_WWC_20151217	Fern_Frond_WWC_38a_20160119	ENOG411DS7Y	3	96.6724762947	cerri	0.039473684210526314	0.3333333333333333	0.2119751031629339	0.381578947368421
cerri_Fern_Frond_WWC_20151217_virNOG_elut.tidy	Fern_Frond_WWC_20151217	Fern_Frond_WWC_38a_20160119	ENOG411DS7Z	1	133.460862346	cerri	0.013157894736842105	1	0.5426144401771749	1
cerri_Fern_Frond_WWC_20151217_virNOG_elut.tidy	Fern_Frond_WWC_20151217	Fern_Frond_WWC_38a_20160119	ENOG411DS86	1	26.7829576962	cerri	0.013157894736842105	1	0.08551076621527438	0.11842105263157894
cerri_Fern_Frond_WWC_20151217_virNOG_elut.tidy	Fern_Frond_WWC_20151217	Fern_Frond_WWC_38a_20160119	ENOG411DS87	1	12.892658668	cerri	0.013157894736842105	0.25	0.09542004742221452	0.2236842105263158
cerri_Fern_Frond_WWC_20151217_virNOG_elut.tidy	Fern_Frond_WWC_20151217	Fern_Frond_WWC_38a_20160119	ENOG411DS89	1	205.981877595	cerri	0.013157894736842105	1	1	1
cerri_Fern_Frond_WWC_20151217_virNOG_elut.tidy	Fern_Frond_WWC_20151217	Fern_Frond_WWC_38a_20160119	ENOG411DS8F	8	2699.33360844	cerri	0.10526315789473684	0.32	0.294246632196626	0.3957894736842105
cerri_Fern_Frond_WWC_20151217_virNOG_elut.tidy	Fern_Frond_WWC_20151217	Fern_Frond_WWC_38a_20160119	ENOG411DS8H	1	19.2027800784	cerri	0.013157894736842105	0.3333333333333333	0.16561708127897956	0.11842105263157894
cerri_Fern_Frond_WWC_20151217_virNOG_elut.tidy	Fern_Frond_WWC_20151217	Fern_Frond_WWC_38a_20160119	ENOG411DS8V	2	163.453583096	cerri	0.02631578947368421	0.6666666666666666	0.5326530000988959	0.7894736842105263
cerri_Fern_Frond_WWC_20151217_virNOG_elut.tidy	Fern_Frond_WWC_20151217	Fern_Frond_WWC_38a_20160119	ENOG411DS98	28	630.982004062	cerri	0.3684210526315789	0.9032258064516129	0.48203952992517424	0.8892921960072594
cerri_Fern_Frond_WWC_20151217_virNOG_elut.tidy	Fern_Frond_WWC_20151217	Fern_Frond_WWC_38a_20160119	ENOG411DSA7	1	43.4911542459	cerri	0.013157894736842105	1	0.10348425748317137	0.8552631578947367
cerri_Fern_Frond_WWC_20151217_virNOG_elut.tidy	Fern_Frond_WWC_20151217	Fern_Frond_WWC_38a_20160119	ENOG411DSB1	2	699.771767008	cerri	0.02631578947368421	0.16666666666666666	0.053107496913612794	0.18859649122807018
cerri_Fern_Frond_WWC_20151217_virNOG_elut.tidy	Fern_Frond_WWC_20151217	Fern_Frond_WWC_38a_20160119	ENOG411DSBH	34	4548.85207531	cerri	0.4473684210526316	0.17989417989417988	0.21579950614600654	0.4473684210526316
cerri_Fern_Frond_WWC_20151217_virNOG_elut.tidy	Fern_Frond_WWC_20151217	Fern_Frond_WWC_38a_20160119	ENOG411DSBW	2	35.8521332858	cerri	0.02631578947368421	0.5	0.306391600366836	0.618421052631579
cerri_Fern_Frond_WWC_20151217_virNOG_elut.tidy	Fern_Frond_WWC_20151217	Fern_Frond_WWC_38a_20160119	ENOG411DSBZ	1	26.7473595935	cerri	0.013157894736842105	1	0.04258075197297456	0.13157894736842105
cerri_Fern_Frond_WWC_20151217_virNOG_elut.tidy	Fern_Frond_WWC_20151217	Fern_Frond_WWC_38a_20160119	ENOG411DSC4	4	324.337181187	cerri	0.05263157894736842	0.5714285714285714	0.42591293876284586	0.631578947368421
cerri_Fern_Frond_WWC_20151217_virNOG_elut.tidy	Fern_Frond_WWC_20151217	Fern_Frond_WWC_38a_20160119	ENOG411DSCG	1	141.031111641	cerri	0.013157894736842105	1	0.48058668769818524	0.7368421052631579
cerri_Fern_Frond_WWC_20151217_virNOG_elut.tidy	Fern_Frond_WWC_20151217	Fern_Frond_WWC_38a_20160119	ENOG411DSCU	1	179.776948092	cerri	0.013157894736842105	1	1	0.7368421052631579
cerri_Fern_Frond_WWC_20151217_virNOG_elut.tidy	Fern_Frond_WWC_20151217	Fern_Frond_WWC_38a_20160119	ENOG411DSCX	1	24.2360954553	cerri	0.013157894736842105	0.3333333333333333	0.244179030091649	0.3157894736842105
cerri_Fern_Frond_WWC_20151217_virNOG_elut.tidy	Fern_Frond_WWC_20151217	Fern_Frond_WWC_38a_20160119	ENOG411DSD2	1	1635.13536331	cerri	0.013157894736842105	1	1	0.8552631578947367
cerri_Fern_Frond_WWC_20151217_virNOG_elut.tidy	Fern_Frond_WWC_20151217	Fern_Frond_WWC_38a_20160119	ENOG411DSDC	2	21.6900890265	cerri	0.02631578947368421	0.6666666666666666	0.11811549844924782	0.14912280701754385
cerri_Fern_Frond_WWC_20151217_virNOG_elut.tidy	Fern_Frond_WWC_20151217	Fern_Frond_WWC_38a_20160119	ENOG411DSDH	19	2698.17007775	cerri	0.25	0.6785714285714286	0.6335212324676656	0.826923076923077
cerri_Fern_Frond_WWC_20151217_virNOG_elut.tidy	Fern_Frond_WWC_20151217	Fern_Frond_WWC_38a_20160119	ENOG411DSDT	8	1059.58047635	cerri	0.10526315789473684	0.47058823529411764	0.307515192522914	0.8229665071770335
cerri_Fern_Frond_WWC_20151217_virNOG_elut.tidy	Fern_Frond_WWC_20151217	Fern_Frond_WWC_38a_20160119	ENOG411DSE1	17	1275.76632168	cerri	0.2236842105263158	0.3090909090909091	0.24350542014990662	0.5368421052631579
cerri_Fern_Frond_WWC_20151217_virNOG_elut.tidy	Fern_Frond_WWC_20151217	Fern_Frond_WWC_38a_20160119	ENOG411DSEI	8	2508.87838893	cerri	0.10526315789473684	1	0.6878097147730992	1
cerri_Fern_Frond_WWC_20151217_virNOG_elut.tidy	Fern_Frond_WWC_20151217	Fern_Frond_WWC_38a_20160119	ENOG411DSEU	3	549.902391295	cerri	0.039473684210526314	0.3333333333333333	0.11408277114755758	0.3771929824561403
cerri_Fern_Frond_WWC_20151217_virNOG_elut.tidy	Fern_Frond_WWC_20151217	Fern_Frond_WWC_38a_20160119	ENOG411DSF5	17	1268.05607422	cerri	0.2236842105263158	0.5862068965517241	0.34257179956072753	0.663339382940109
cerri_Fern_Frond_WWC_20151217_virNOG_elut.tidy	Fern_Frond_WWC_20151217	Fern_Frond_WWC_38a_20160119	ENOG411DSF9	1	49.4478977802	cerri	0.013157894736842105	0.3333333333333333	0.2663232487037585	0.13157894736842105
cerri_Fern_Frond_WWC_20151217_virNOG_elut.tidy	Fern_Frond_WWC_20151217	Fern_Frond_WWC_38a_20160119	ENOG411DSFJ	9	3263.76464978	cerri	0.11842105263157894	0.6923076923076923	0.6996627543717495	0.7834008097165992
cerri_Fern_Frond_WWC_20151217_virNOG_elut.tidy	Fern_Frond_WWC_20151217	Fern_Frond_WWC_38a_20160119	ENOG411DSFK	1	363.469062364	cerri	0.013157894736842105	0.1111111111111111	0.05803468878639838	0.12573099415204678
cerri_Fern_Frond_WWC_20151217_virNOG_elut.tidy	Fern_Frond_WWC_20151217	Fern_Frond_WWC_38a_20160119	ENOG411DSFY	6	559.60739533	cerri	0.07894736842105263	0.14634146341463414	0.03371315264683027	0.2389196675900277
cerri_Fern_Frond_WWC_20151217_virNOG_elut.tidy	Fern_Frond_WWC_20151217	Fern_Frond_WWC_38a_20160119	ENOG411DSG2	2	149.667838343	cerri	0.02631578947368421	0.08695652173913043	0.08797184539320706	0.09839816933638444
cerri_Fern_Frond_WWC_20151217_virNOG_elut.tidy	Fern_Frond_WWC_20151217	Fern_Frond_WWC_38a_20160119	ENOG411DSG8	1	153.325111191	cerri	0.013157894736842105	0.2	0.12473515205598394	0.19210526315789472
cerri_Fern_Frond_WWC_20151217_virNOG_elut.tidy	Fern_Frond_WWC_20151217	Fern_Frond_WWC_38a_20160119	ENOG411DSG9	1	130.028524916	cerri	0.013157894736842105	1	0.1398197055695207	0.13157894736842105
cerri_Fern_Frond_WWC_20151217_virNOG_elut.tidy	Fern_Frond_WWC_20151217	Fern_Frond_WWC_38a_20160119	ENOG411DSGY	1	88.6487409096	cerri	0.013157894736842105	0.5	0.11660784562544299	0.1118421052631579
cerri_Fern_Frond_WWC_20151217_virNOG_elut.tidy	Fern_Frond_WWC_20151217	Fern_Frond_WWC_38a_20160119	ENOG411DSHW	5	321.138842239	cerri	0.06578947368421052	0.7142857142857143	0.5069009691445355	0.9962406015037594
cerri_Fern_Frond_WWC_20151217_virNOG_elut.tidy	Fern_Frond_WWC_20151217	Fern_Frond_WWC_38a_20160119	ENOG411DSJ6	2	495.452154513	cerri	0.02631578947368421	0.06666666666666667	0.04108455958846727	0.05175438596491228
cerri_Fern_Frond_WWC_20151217_virNOG_elut.tidy	Fern_Frond_WWC_20151217	Fern_Frond_WWC_38a_20160119	ENOG411DSJE	1	21.4400666167	cerri	0.013157894736842105	0.3333333333333333	0.26380836640088867	0.2982456140350877
cerri_Fern_Frond_WWC_20151217_virNOG_elut.tidy	Fern_Frond_WWC_20151217	Fern_Frond_WWC_38a_20160119	ENOG411DSK1	16	2752.76334048	cerri	0.21052631578947367	0.32653061224489793	0.18050292056508338	0.3659147869674185
cerri_Fern_Frond_WWC_20151217_virNOG_elut.tidy	Fern_Frond_WWC_20151217	Fern_Frond_WWC_38a_20160119	ENOG411DSKQ	1	80.6659782182	cerri	0.013157894736842105	0.5	0.5247490890760791	0.631578947368421
cerri_Fern_Frond_WWC_20151217_virNOG_elut.tidy	Fern_Frond_WWC_20151217	Fern_Frond_WWC_38a_20160119	ENOG411DSKU	1	190.527338096	cerri	0.013157894736842105	1	0.6724580128930513	0.8947368421052632
cerri_Fern_Frond_WWC_20151217_virNOG_elut.tidy	Fern_Frond_WWC_20151217	Fern_Frond_WWC_38a_20160119	ENOG411DSM0	1	154.009598295	cerri	0.013157894736842105	0.5	0.782832091405738	0.631578947368421
cerri_Fern_Frond_WWC_20151217_virNOG_elut.tidy	Fern_Frond_WWC_20151217	Fern_Frond_WWC_38a_20160119	ENOG411DSM6	1	213.411572185	cerri	0.013157894736842105	1	1	1
cerri_Fern_Frond_WWC_20151217_virNOG_elut.tidy	Fern_Frond_WWC_20151217	Fern_Frond_WWC_38a_20160119	ENOG411DSMI	8	633.893148849	cerri	0.10526315789473684	0.38095238095238093	0.349376196216277	0.43107769423558895
cerri_Fern_Frond_WWC_20151217_virNOG_elut.tidy	Fern_Frond_WWC_20151217	Fern_Frond_WWC_38a_20160119	ENOG411DSMR	2	266.934838017	cerri	0.02631578947368421	1	0.42790965666291075	0.4473684210526316
cerri_Fern_Frond_WWC_20151217_virNOG_elut.tidy	Fern_Frond_WWC_20151217	Fern_Frond_WWC_38a_20160119	ENOG411DSN5	35	2504.54848346	cerri	0.4605263157894737	0.7142857142857143	0.7298635641475314	0.8834586466165413
cerri_Fern_Frond_WWC_20151217_virNOG_elut.tidy	Fern_Frond_WWC_20151217	Fern_Frond_WWC_38a_20160119	ENOG411DSNH	5	696.597259978	cerri	0.06578947368421052	0.5	0.18365735686012763	0.631578947368421
cerri_Fern_Frond_WWC_20151217_virNOG_elut.tidy	Fern_Frond_WWC_20151217	Fern_Frond_WWC_38a_20160119	ENOG411DSP2	2	205.148777738	cerri	0.02631578947368421	1	0.7011469375390648	1
cerri_Fern_Frond_WWC_20151217_virNOG_elut.tidy	Fern_Frond_WWC_20151217	Fern_Frond_WWC_38a_20160119	ENOG411DSPA	14	1074.57264288	cerri	0.18421052631578946	0.5833333333333334	0.6364272851231317	0.8135964912280701
cerri_Fern_Frond_WWC_20151217_virNOG_elut.tidy	Fern_Frond_WWC_20151217	Fern_Frond_WWC_38a_20160119	ENOG411DSPM	1	58.9420894073	cerri	0.013157894736842105	1	0.4811290983021019	0.631578947368421
cerri_Fern_Frond_WWC_20151217_virNOG_elut.tidy	Fern_Frond_WWC_20151217	Fern_Frond_WWC_38a_20160119	ENOG411DSPQ	1	241.558623051	cerri	0.013157894736842105	1	0.8354991841628844	1
cerri_Fern_Frond_WWC_20151217_virNOG_elut.tidy	Fern_Frond_WWC_20151217	Fern_Frond_WWC_38a_20160119	ENOG411DSPU	5	663.24309916	cerri	0.06578947368421052	0.22727272727272727	0.21800748732950606	0.5861244019138756
cerri_Fern_Frond_WWC_20151217_virNOG_elut.tidy	Fern_Frond_WWC_20151217	Fern_Frond_WWC_38a_20160119	ENOG411DSPV	1	159.320274098	cerri	0.013157894736842105	1	0.24971264258395534	0.631578947368421
cerri_Fern_Frond_WWC_20151217_virNOG_elut.tidy	Fern_Frond_WWC_20151217	Fern_Frond_WWC_38a_20160119	ENOG411DSPX	1	76.4577529352	cerri	0.013157894736842105	0.5	0.36603832631868094	0.11842105263157894
cerri_Fern_Frond_WWC_20151217_virNOG_elut.tidy	Fern_Frond_WWC_20151217	Fern_Frond_WWC_38a_20160119	ENOG411DSPZ	5	550.867034021	cerri	0.06578947368421052	0.5	0.2291841384654442	0.6860902255639098
cerri_Fern_Frond_WWC_20151217_virNOG_elut.tidy	Fern_Frond_WWC_20151217	Fern_Frond_WWC_38a_20160119	ENOG411DSQH	1	413.715123946	cerri	0.013157894736842105	1	0.5503914275883331	0.7763157894736842
cerri_Fern_Frond_WWC_20151217_virNOG_elut.tidy	Fern_Frond_WWC_20151217	Fern_Frond_WWC_38a_20160119	ENOG411DSQJ	1	159.385703368	cerri	0.013157894736842105	1	0.5743390779399037	0.631578947368421
cerri_Fern_Frond_WWC_20151217_virNOG_elut.tidy	Fern_Frond_WWC_20151217	Fern_Frond_WWC_38a_20160119	ENOG411DSQR	1	54.5457875678	cerri	0.013157894736842105	0.3333333333333333	0.11011774021262459	0.1118421052631579
cerri_Fern_Frond_WWC_20151217_virNOG_elut.tidy	Fern_Frond_WWC_20151217	Fern_Frond_WWC_38a_20160119	ENOG411DSR0	1	217.357665795	cerri	0.013157894736842105	0.5	0.13577508759631543	0.3618421052631579
cerri_Fern_Frond_WWC_20151217_virNOG_elut.tidy	Fern_Frond_WWC_20151217	Fern_Frond_WWC_38a_20160119	ENOG411DSR1	1	195.205581377	cerri	0.013157894736842105	0.3333333333333333	0.355572087111597	0.6578947368421052
cerri_Fern_Frond_WWC_20151217_virNOG_elut.tidy	Fern_Frond_WWC_20151217	Fern_Frond_WWC_38a_20160119	ENOG411DSR8	6	919.73198373	cerri	0.07894736842105263	0.46153846153846156	0.40958598728917217	0.5708502024291497
cerri_Fern_Frond_WWC_20151217_virNOG_elut.tidy	Fern_Frond_WWC_20151217	Fern_Frond_WWC_38a_20160119	ENOG411DSRK	1	42.0659581393	cerri	0.013157894736842105	0.5	0.4080207718554968	0.75
cerri_Fern_Frond_WWC_20151217_virNOG_elut.tidy	Fern_Frond_WWC_20151217	Fern_Frond_WWC_38a_20160119	ENOG411DSRP	1	50.2671371012	cerri	0.013157894736842105	1	1	1
cerri_Fern_Frond_WWC_20151217_virNOG_elut.tidy	Fern_Frond_WWC_20151217	Fern_Frond_WWC_38a_20160119	ENOG411DSRQ	18	704.164930854	cerri	0.23684210526315788	0.8181818181818182	0.33303085300962265	1
cerri_Fern_Frond_WWC_20151217_virNOG_elut.tidy	Fern_Frond_WWC_20151217	Fern_Frond_WWC_38a_20160119	ENOG411DSS7	1	63.4987218099	cerri	0.013157894736842105	1	0.3389891089245657	0.11842105263157894
cerri_Fern_Frond_WWC_20151217_virNOG_elut.tidy	Fern_Frond_WWC_20151217	Fern_Frond_WWC_38a_20160119	ENOG411DSTG	1	124.915930679	cerri	0.013157894736842105	0.14285714285714285	0.08999929487938463	0.11842105263157894
cerri_Fern_Frond_WWC_20151217_virNOG_elut.tidy	Fern_Frond_WWC_20151217	Fern_Frond_WWC_38a_20160119	ENOG411DSTS	1	22.820971917	cerri	0.013157894736842105	0.3333333333333333	0.058303922812642926	0.11842105263157894
cerri_Fern_Frond_WWC_20151217_virNOG_elut.tidy	Fern_Frond_WWC_20151217	Fern_Frond_WWC_38a_20160119	ENOG411DSUA	27	3582.071332	cerri	0.35526315789473684	0.4909090909090909	0.14255666430837707	0.35526315789473684
cerri_Fern_Frond_WWC_20151217_virNOG_elut.tidy	Fern_Frond_WWC_20151217	Fern_Frond_WWC_38a_20160119	ENOG411DSUZ	6	474.9899987	cerri	0.07894736842105263	0.42857142857142855	0.40136922112036194	0.5018796992481203
cerri_Fern_Frond_WWC_20151217_virNOG_elut.tidy	Fern_Frond_WWC_20151217	Fern_Frond_WWC_38a_20160119	ENOG411DSW1	1	282.802022758	cerri	0.013157894736842105	0.25	0.162413479445323	0.1644736842105263
cerri_Fern_Frond_WWC_20151217_virNOG_elut.tidy	Fern_Frond_WWC_20151217	Fern_Frond_WWC_38a_20160119	ENOG411DSWQ	2	509.91791085	cerri	0.02631578947368421	0.125	0.11307507755615807	0.14144736842105263
cerri_Fern_Frond_WWC_20151217_virNOG_elut.tidy	Fern_Frond_WWC_20151217	Fern_Frond_WWC_38a_20160119	ENOG411DSX1	2	779.579530129	cerri	0.02631578947368421	0.6666666666666666	0.6416650549442043	0.4473684210526316
cerri_Fern_Frond_WWC_20151217_virNOG_elut.tidy	Fern_Frond_WWC_20151217	Fern_Frond_WWC_38a_20160119	ENOG411DSX2	1	135.064250524	cerri	0.013157894736842105	1	1	1
cerri_Fern_Frond_WWC_20151217_virNOG_elut.tidy	Fern_Frond_WWC_20151217	Fern_Frond_WWC_38a_20160119	ENOG411DSXI	3	159.853851788	cerri	0.039473684210526314	1	0.8053950288359707	1
cerri_Fern_Frond_WWC_20151217_virNOG_elut.tidy	Fern_Frond_WWC_20151217	Fern_Frond_WWC_38a_20160119	ENOG411DSXK	2	46.6267591167	cerri	0.02631578947368421	0.6666666666666666	0.3231127649723216	0.2631578947368421
cerri_Fern_Frond_WWC_20151217_virNOG_elut.tidy	Fern_Frond_WWC_20151217	Fern_Frond_WWC_38a_20160119	ENOG411DSXX	1	52.8032908438	cerri	0.013157894736842105	1	0.17515179155839275	0.6578947368421052
cerri_Fern_Frond_WWC_20151217_virNOG_elut.tidy	Fern_Frond_WWC_20151217	Fern_Frond_WWC_38a_20160119	ENOG411DSZ0	1	32.4928754206	cerri	0.013157894736842105	0.3333333333333333	0.2115854927809663	0.2543859649122807
cerri_Fern_Frond_WWC_20151217_virNOG_elut.tidy	Fern_Frond_WWC_20151217	Fern_Frond_WWC_38a_20160119	ENOG411DSZ2	7	1003.5723237	cerri	0.09210526315789473	0.7777777777777778	0.3996614863666841	0.665204678362573
cerri_Fern_Frond_WWC_20151217_virNOG_elut.tidy	Fern_Frond_WWC_20151217	Fern_Frond_WWC_38a_20160119	ENOG411DSZ7	4	48.0184852586	cerri	0.05263157894736842	0.2857142857142857	0.20946333084378013	0.33458646616541354
cerri_Fern_Frond_WWC_20151217_virNOG_elut.tidy	Fern_Frond_WWC_20151217	Fern_Frond_WWC_38a_20160119	ENOG411DSZB	1	33.7859633617	cerri	0.013157894736842105	1	0.3112504932011055	0.631578947368421
cerri_Fern_Frond_WWC_20151217_virNOG_elut.tidy	Fern_Frond_WWC_20151217	Fern_Frond_WWC_38a_20160119	ENOG411DSZG	1	125.127626341	cerri	0.013157894736842105	1	0.28502413214331135	0.7763157894736842
cerri_Fern_Frond_WWC_20151217_virNOG_elut.tidy	Fern_Frond_WWC_20151217	Fern_Frond_WWC_38a_20160119	ENOG411DSZM	1	209.861673235	cerri	0.013157894736842105	0.3333333333333333	0.2494703041129319	0.375
cerri_Fern_Frond_WWC_20151217_virNOG_elut.tidy	Fern_Frond_WWC_20151217	Fern_Frond_WWC_38a_20160119	ENOG411DSZQ	2	166.540829844	cerri	0.02631578947368421	0.6666666666666666	0.5254553746744562	0.4473684210526316
cerri_Fern_Frond_WWC_20151217_virNOG_elut.tidy	Fern_Frond_WWC_20151217	Fern_Frond_WWC_38a_20160119	ENOG411DSZR	5	2759.45638045	cerri	0.06578947368421052	1	0.4989406082251893	1
cerri_Fern_Frond_WWC_20151217_virNOG_elut.tidy	Fern_Frond_WWC_20151217	Fern_Frond_WWC_38a_20160119	ENOG411DSZV	1	569.859317337	cerri	0.013157894736842105	0.038461538461538464	0.03248615481908164	0.043522267206477734
cerri_Fern_Frond_WWC_20151217_virNOG_elut.tidy	Fern_Frond_WWC_20151217	Fern_Frond_WWC_38a_20160119	ENOG411DSZW	1	151.072085521	cerri	0.013157894736842105	1	0.38828937046169854	0.8947368421052632
cerri_Fern_Frond_WWC_20151217_virNOG_elut.tidy	Fern_Frond_WWC_20151217	Fern_Frond_WWC_38a_20160119	ENOG411DT02	1	143.689073566	cerri	0.013157894736842105	0.14285714285714285	0.26523783624238667	0.16165413533834586
cerri_Fern_Frond_WWC_20151217_virNOG_elut.tidy	Fern_Frond_WWC_20151217	Fern_Frond_WWC_38a_20160119	ENOG411DT08	1	60.9268740506	cerri	0.013157894736842105	1	0.13842976888699746	0.8552631578947367
cerri_Fern_Frond_WWC_20151217_virNOG_elut.tidy	Fern_Frond_WWC_20151217	Fern_Frond_WWC_38a_20160119	ENOG411DT0G	2	579.943339862	cerri	0.02631578947368421	0.08	0.03646383900238694	0.14947368421052631
cerri_Fern_Frond_WWC_20151217_virNOG_elut.tidy	Fern_Frond_WWC_20151217	Fern_Frond_WWC_38a_20160119	ENOG411DT0M	4	447.190409953	cerri	0.05263157894736842	0.4444444444444444	0.2731513390164922	0.34502923976608185
cerri_Fern_Frond_WWC_20151217_virNOG_elut.tidy	Fern_Frond_WWC_20151217	Fern_Frond_WWC_38a_20160119	ENOG411DT0Q	3	85.0084184537	cerri	0.039473684210526314	1	0.40568058358810843	0.22368421052631576
cerri_Fern_Frond_WWC_20151217_virNOG_elut.tidy	Fern_Frond_WWC_20151217	Fern_Frond_WWC_38a_20160119	ENOG411DT0Y	20	465.224014765	cerri	0.2631578947368421	0.3333333333333333	0.2549114101579683	0.4649122807017544
cerri_Fern_Frond_WWC_20151217_virNOG_elut.tidy	Fern_Frond_WWC_20151217	Fern_Frond_WWC_38a_20160119	ENOG411DT12	2	31.8332520598	cerri	0.02631578947368421	0.5	0.3458385845670148	0.4473684210526316
cerri_Fern_Frond_WWC_20151217_virNOG_elut.tidy	Fern_Frond_WWC_20151217	Fern_Frond_WWC_38a_20160119	ENOG411DT1F	1	146.857449767	cerri	0.013157894736842105	0.1111111111111111	0.04304314102928947	0.1118421052631579
cerri_Fern_Frond_WWC_20151217_virNOG_elut.tidy	Fern_Frond_WWC_20151217	Fern_Frond_WWC_38a_20160119	ENOG411DT26	20	1444.79161783	cerri	0.2631578947368421	0.5405405405405406	0.33094141178580677	0.6685633001422474
cerri_Fern_Frond_WWC_20151217_virNOG_elut.tidy	Fern_Frond_WWC_20151217	Fern_Frond_WWC_38a_20160119	ENOG411DT28	9	423.533064702	cerri	0.11842105263157894	0.16666666666666666	0.07822890711965577	0.135
cerri_Fern_Frond_WWC_20151217_virNOG_elut.tidy	Fern_Frond_WWC_20151217	Fern_Frond_WWC_38a_20160119	ENOG411DT29	1	351.490585089	cerri	0.013157894736842105	0.25	0.08307627219628852	0.21710526315789472
cerri_Fern_Frond_WWC_20151217_virNOG_elut.tidy	Fern_Frond_WWC_20151217	Fern_Frond_WWC_38a_20160119	ENOG411DT2I	1	344.863598095	cerri	0.013157894736842105	0.5	0.5669258442197659	0.75
cerri_Fern_Frond_WWC_20151217_virNOG_elut.tidy	Fern_Frond_WWC_20151217	Fern_Frond_WWC_38a_20160119	ENOG411DT2N	1	1582.69438247	cerri	0.013157894736842105	1	1	1
cerri_Fern_Frond_WWC_20151217_virNOG_elut.tidy	Fern_Frond_WWC_20151217	Fern_Frond_WWC_38a_20160119	ENOG411DT30	1	92.1265874994	cerri	0.013157894736842105	1	0.6536277616059406	0.9605263157894737
cerri_Fern_Frond_WWC_20151217_virNOG_elut.tidy	Fern_Frond_WWC_20151217	Fern_Frond_WWC_38a_20160119	ENOG411DT3B	28	3966.5483076	cerri	0.3684210526315789	0.21212121212121213	0.19514717777988153	0.3684210526315789
cerri_Fern_Frond_WWC_20151217_virNOG_elut.tidy	Fern_Frond_WWC_20151217	Fern_Frond_WWC_38a_20160119	ENOG411DT3R	1	65.8361641564	cerri	0.013157894736842105	0.25	0.1749117684383217	0.3618421052631579
cerri_Fern_Frond_WWC_20151217_virNOG_elut.tidy	Fern_Frond_WWC_20151217	Fern_Frond_WWC_38a_20160119	ENOG411DT3U	1	33.3365562362	cerri	0.013157894736842105	0.3333333333333333	0.13584433544805755	0.2236842105263158
cerri_Fern_Frond_WWC_20151217_virNOG_elut.tidy	Fern_Frond_WWC_20151217	Fern_Frond_WWC_38a_20160119	ENOG411DT3X	4	385.08392165	cerri	0.05263157894736842	0.6666666666666666	0.32321377240012517	0.7368421052631579
cerri_Fern_Frond_WWC_20151217_virNOG_elut.tidy	Fern_Frond_WWC_20151217	Fern_Frond_WWC_38a_20160119	ENOG411DT49	1	132.717602048	cerri	0.013157894736842105	1	0.26348172021861654	0.8552631578947367
cerri_Fern_Frond_WWC_20151217_virNOG_elut.tidy	Fern_Frond_WWC_20151217	Fern_Frond_WWC_38a_20160119	ENOG411DT4C	1	79.5839072527	cerri	0.013157894736842105	1	0.34299630303407974	0.9078947368421052
cerri_Fern_Frond_WWC_20151217_virNOG_elut.tidy	Fern_Frond_WWC_20151217	Fern_Frond_WWC_38a_20160119	ENOG411DT4F	1	189.513738534	cerri	0.013157894736842105	0.5	0.32103265156001737	0.631578947368421
cerri_Fern_Frond_WWC_20151217_virNOG_elut.tidy	Fern_Frond_WWC_20151217	Fern_Frond_WWC_38a_20160119	ENOG411DT4M	3	514.590543228	cerri	0.039473684210526314	0.2	0.09782532052096753	0.24473684210526314
cerri_Fern_Frond_WWC_20151217_virNOG_elut.tidy	Fern_Frond_WWC_20151217	Fern_Frond_WWC_38a_20160119	ENOG411DT58	1	139.588508537	cerri	0.013157894736842105	1	0.5693324301121419	0.631578947368421
cerri_Fern_Frond_WWC_20151217_virNOG_elut.tidy	Fern_Frond_WWC_20151217	Fern_Frond_WWC_38a_20160119	ENOG411DT59	10	3029.66707791	cerri	0.13157894736842105	1	1	1
cerri_Fern_Frond_WWC_20151217_virNOG_elut.tidy	Fern_Frond_WWC_20151217	Fern_Frond_WWC_38a_20160119	ENOG411DT5G	1	110.721859553	cerri	0.013157894736842105	1	0.6042736808771744	0.6578947368421052
cerri_Fern_Frond_WWC_20151217_virNOG_elut.tidy	Fern_Frond_WWC_20151217	Fern_Frond_WWC_38a_20160119	ENOG411DT5R	1	72.766859942	cerri	0.013157894736842105	1	0.37545824953888457	0.7368421052631579
cerri_Fern_Frond_WWC_20151217_virNOG_elut.tidy	Fern_Frond_WWC_20151217	Fern_Frond_WWC_38a_20160119	ENOG411DT5V	10	1140.68410661	cerri	0.13157894736842105	0.6666666666666666	0.49139711772684286	0.712719298245614
cerri_Fern_Frond_WWC_20151217_virNOG_elut.tidy	Fern_Frond_WWC_20151217	Fern_Frond_WWC_38a_20160119	ENOG411DT5Y	4	424.990122897	cerri	0.05263157894736842	0.2222222222222222	0.14241583502652483	0.2744360902255639
cerri_Fern_Frond_WWC_20151217_virNOG_elut.tidy	Fern_Frond_WWC_20151217	Fern_Frond_WWC_38a_20160119	ENOG411DT61	2	795.170124528	cerri	0.02631578947368421	0.2857142857142857	0.17069020807733234	0.3533834586466165
cerri_Fern_Frond_WWC_20151217_virNOG_elut.tidy	Fern_Frond_WWC_20151217	Fern_Frond_WWC_38a_20160119	ENOG411DT7V	12	3863.01447613	cerri	0.15789473684210525	0.9230769230769231	0.7773741199941563	1
cerri_Fern_Frond_WWC_20151217_virNOG_elut.tidy	Fern_Frond_WWC_20151217	Fern_Frond_WWC_38a_20160119	ENOG411DT8C	1	19.0465002962	cerri	0.013157894736842105	0.16666666666666666	0.14198328021011153	0.31798245614035087
cerri_Fern_Frond_WWC_20151217_virNOG_elut.tidy	Fern_Frond_WWC_20151217	Fern_Frond_WWC_38a_20160119	ENOG411DT8E	1	113.149908951	cerri	0.013157894736842105	0.5	0.39811483665925396	0.4605263157894737
cerri_Fern_Frond_WWC_20151217_virNOG_elut.tidy	Fern_Frond_WWC_20151217	Fern_Frond_WWC_38a_20160119	ENOG411DT8H	1	58.1255335783	cerri	0.013157894736842105	0.3333333333333333	0.47243820351614185	0.2236842105263158
cerri_Fern_Frond_WWC_20151217_virNOG_elut.tidy	Fern_Frond_WWC_20151217	Fern_Frond_WWC_38a_20160119	ENOG411DT8I	1	124.171265173	cerri	0.013157894736842105	0.5	0.5467368801620356	0.2236842105263158
cerri_Fern_Frond_WWC_20151217_virNOG_elut.tidy	Fern_Frond_WWC_20151217	Fern_Frond_WWC_38a_20160119	ENOG411DT8S	29	1669.85402573	cerri	0.3815789473684211	0.7435897435897436	0.5434406340902913	0.8040413533834587
cerri_Fern_Frond_WWC_20151217_virNOG_elut.tidy	Fern_Frond_WWC_20151217	Fern_Frond_WWC_38a_20160119	ENOG411DT95	1	21.9245381303	cerri	0.013157894736842105	0.5	0.04948573877959623	0.06578947368421052
cerri_Fern_Frond_WWC_20151217_virNOG_elut.tidy	Fern_Frond_WWC_20151217	Fern_Frond_WWC_38a_20160119	ENOG411DT9B	23	2701.90093937	cerri	0.3026315789473684	0.7419354838709677	0.6535531132146223	0.6833616298811546
cerri_Fern_Frond_WWC_20151217_virNOG_elut.tidy	Fern_Frond_WWC_20151217	Fern_Frond_WWC_38a_20160119	ENOG411DT9G	1	9.1848109739	cerri	0.013157894736842105	0.5	0.06408611059177327	0.11842105263157894
cerri_Fern_Frond_WWC_20151217_virNOG_elut.tidy	Fern_Frond_WWC_20151217	Fern_Frond_WWC_38a_20160119	ENOG411DT9P	2	94.9883926952	cerri	0.02631578947368421	0.11764705882352941	0.11428450648080413	0.14551083591331268
cerri_Fern_Frond_WWC_20151217_virNOG_elut.tidy	Fern_Frond_WWC_20151217	Fern_Frond_WWC_38a_20160119	ENOG411DT9U	1	59.0435801774	cerri	0.013157894736842105	0.5	0.36098626940004575	0.3881578947368421
cerri_Fern_Frond_WWC_20151217_virNOG_elut.tidy	Fern_Frond_WWC_20151217	Fern_Frond_WWC_38a_20160119	ENOG411DTAU	1	420.763445624	cerri	0.013157894736842105	1	0.6409648870213948	0.8947368421052632
cerri_Fern_Frond_WWC_20151217_virNOG_elut.tidy	Fern_Frond_WWC_20151217	Fern_Frond_WWC_38a_20160119	ENOG411DTAW	28	2535.09132708	cerri	0.3684210526315789	0.32558139534883723	0.3759909706761002	0.3684210526315789
cerri_Fern_Frond_WWC_20151217_virNOG_elut.tidy	Fern_Frond_WWC_20151217	Fern_Frond_WWC_38a_20160119	ENOG411DTBI	1	365.686043308	cerri	0.013157894736842105	1	1	0.8947368421052632
cerri_Fern_Frond_WWC_20151217_virNOG_elut.tidy	Fern_Frond_WWC_20151217	Fern_Frond_WWC_38a_20160119	ENOG411DTBK	1	230.005600946	cerri	0.013157894736842105	0.06666666666666667	0.012041027537423202	0.05741626794258373
cerri_Fern_Frond_WWC_20151217_virNOG_elut.tidy	Fern_Frond_WWC_20151217	Fern_Frond_WWC_38a_20160119	ENOG411DTBM	1	41.2970937739	cerri	0.013157894736842105	0.3333333333333333	0.09404382562790764	0.3157894736842105
cerri_Fern_Frond_WWC_20151217_virNOG_elut.tidy	Fern_Frond_WWC_20151217	Fern_Frond_WWC_38a_20160119	ENOG411DTC6	28	5648.91860392	cerri	0.3684210526315789	0.875	0.7802221392620324	0.805921052631579
cerri_Fern_Frond_WWC_20151217_virNOG_elut.tidy	Fern_Frond_WWC_20151217	Fern_Frond_WWC_38a_20160119	ENOG411DTD7	6	1303.52951535	cerri	0.07894736842105263	0.6666666666666666	0.6338050257634518	0.7543859649122806
cerri_Fern_Frond_WWC_20151217_virNOG_elut.tidy	Fern_Frond_WWC_20151217	Fern_Frond_WWC_38a_20160119	ENOG411DTD9	2	388.811117006	cerri	0.02631578947368421	0.3333333333333333	0.40144162717680537	0.5701754385964911
cerri_Fern_Frond_WWC_20151217_virNOG_elut.tidy	Fern_Frond_WWC_20151217	Fern_Frond_WWC_38a_20160119	ENOG411DTDV	1	348.651516139	cerri	0.013157894736842105	0.07142857142857142	0.07946958122709084	0.1124401913875598
cerri_Fern_Frond_WWC_20151217_virNOG_elut.tidy	Fern_Frond_WWC_20151217	Fern_Frond_WWC_38a_20160119	ENOG411DTEA	22	660.640862383	cerri	0.2894736842105263	0.6285714285714286	0.29896036444294544	0.6271929824561403
cerri_Fern_Frond_WWC_20151217_virNOG_elut.tidy	Fern_Frond_WWC_20151217	Fern_Frond_WWC_38a_20160119	ENOG411DTEH	1	84.9529287781	cerri	0.013157894736842105	1	0.57327080850438	0.9210526315789473
cerri_Fern_Frond_WWC_20151217_virNOG_elut.tidy	Fern_Frond_WWC_20151217	Fern_Frond_WWC_38a_20160119	ENOG411DTEK	1	21.2871905496	cerri	0.013157894736842105	0.5	0.2175599453479984	0.2236842105263158
cerri_Fern_Frond_WWC_20151217_virNOG_elut.tidy	Fern_Frond_WWC_20151217	Fern_Frond_WWC_38a_20160119	ENOG411DTEX	3	615.241190469	cerri	0.039473684210526314	0.3333333333333333	0.323990285821722	0.38815789473684204
cerri_Fern_Frond_WWC_20151217_virNOG_elut.tidy	Fern_Frond_WWC_20151217	Fern_Frond_WWC_38a_20160119	ENOG411DTFF	42	3038.62016984	cerri	0.5526315789473685	0.5185185185185185	0.44110009089919555	0.806842105263158
cerri_Fern_Frond_WWC_20151217_virNOG_elut.tidy	Fern_Frond_WWC_20151217	Fern_Frond_WWC_38a_20160119	ENOG411DTG3	1	14.1544851607	cerri	0.013157894736842105	0.5	0.2565687534570179	0.5
cerri_Fern_Frond_WWC_20151217_virNOG_elut.tidy	Fern_Frond_WWC_20151217	Fern_Frond_WWC_38a_20160119	ENOG411DTGI	2	262.323454426	cerri	0.02631578947368421	0.6666666666666666	1	0.8596491228070176
cerri_Fern_Frond_WWC_20151217_virNOG_elut.tidy	Fern_Frond_WWC_20151217	Fern_Frond_WWC_38a_20160119	ENOG411DTGR	1	70.6929303647	cerri	0.013157894736842105	1	0.1848049803385676	0.631578947368421
cerri_Fern_Frond_WWC_20151217_virNOG_elut.tidy	Fern_Frond_WWC_20151217	Fern_Frond_WWC_38a_20160119	ENOG411DTHE	1	59.65671057	cerri	0.013157894736842105	0.3333333333333333	0.08060399725005389	0.05921052631578947
cerri_Fern_Frond_WWC_20151217_virNOG_elut.tidy	Fern_Frond_WWC_20151217	Fern_Frond_WWC_38a_20160119	ENOG411DTHI	6	642.368129656	cerri	0.07894736842105263	0.375	0.38198187428970354	0.46842105263157896
cerri_Fern_Frond_WWC_20151217_virNOG_elut.tidy	Fern_Frond_WWC_20151217	Fern_Frond_WWC_38a_20160119	ENOG411DTHT	1	46.8423142544	cerri	0.013157894736842105	0.3333333333333333	0.2155259470157537	0.11842105263157894
cerri_Fern_Frond_WWC_20151217_virNOG_elut.tidy	Fern_Frond_WWC_20151217	Fern_Frond_WWC_38a_20160119	ENOG411DTHV	1	111.862554101	cerri	0.013157894736842105	1	1	0.7763157894736842
cerri_Fern_Frond_WWC_20151217_virNOG_elut.tidy	Fern_Frond_WWC_20151217	Fern_Frond_WWC_38a_20160119	ENOG411DTHX	4	405.089520217	cerri	0.05263157894736842	0.5	0.43976912255025347	0.6105263157894736
cerri_Fern_Frond_WWC_20151217_virNOG_elut.tidy	Fern_Frond_WWC_20151217	Fern_Frond_WWC_38a_20160119	ENOG411DTI1	13	701.480691389	cerri	0.17105263157894737	0.2653061224489796	0.05876061150310153	0.26879699248120303
cerri_Fern_Frond_WWC_20151217_virNOG_elut.tidy	Fern_Frond_WWC_20151217	Fern_Frond_WWC_38a_20160119	ENOG411DTIC	1	142.282979135	cerri	0.013157894736842105	0.3333333333333333	0.19594410339729545	0.49122807017543857
cerri_Fern_Frond_WWC_20151217_virNOG_elut.tidy	Fern_Frond_WWC_20151217	Fern_Frond_WWC_38a_20160119	ENOG411DTIM	1	113.580388558	cerri	0.013157894736842105	1	0.9325232044302486	1
cerri_Fern_Frond_WWC_20151217_virNOG_elut.tidy	Fern_Frond_WWC_20151217	Fern_Frond_WWC_38a_20160119	ENOG411DTJ6	1	88.4820034659	cerri	0.013157894736842105	0.5	0.37573794412176126	0.6118421052631579
cerri_Fern_Frond_WWC_20151217_virNOG_elut.tidy	Fern_Frond_WWC_20151217	Fern_Frond_WWC_38a_20160119	ENOG411DTJC	1	315.715202082	cerri	0.013157894736842105	0.1111111111111111	0.04475396767592619	0.1067251461988304
cerri_Fern_Frond_WWC_20151217_virNOG_elut.tidy	Fern_Frond_WWC_20151217	Fern_Frond_WWC_38a_20160119	ENOG411DTK3	1	71.1573758965	cerri	0.013157894736842105	1	0.22038854798115462	0.7236842105263158
cerri_Fern_Frond_WWC_20151217_virNOG_elut.tidy	Fern_Frond_WWC_20151217	Fern_Frond_WWC_38a_20160119	ENOG411DTK7	1	210.614014047	cerri	0.013157894736842105	1	1	0.7763157894736842
cerri_Fern_Frond_WWC_20151217_virNOG_elut.tidy	Fern_Frond_WWC_20151217	Fern_Frond_WWC_38a_20160119	ENOG411DTKX	3	158.466116051	cerri	0.039473684210526314	0.6	0.30415414587352424	0.5368421052631579
cerri_Fern_Frond_WWC_20151217_virNOG_elut.tidy	Fern_Frond_WWC_20151217	Fern_Frond_WWC_38a_20160119	ENOG411DTNM	17	2486.86255851	cerri	0.2236842105263158	0.7727272727272727	0.5529396047094182	0.8744019138755981
cerri_Fern_Frond_WWC_20151217_virNOG_elut.tidy	Fern_Frond_WWC_20151217	Fern_Frond_WWC_38a_20160119	ENOG411DTNS	11	2985.41682848	cerri	0.14473684210526316	0.8461538461538461	0.7053987909404423	1
cerri_Fern_Frond_WWC_20151217_virNOG_elut.tidy	Fern_Frond_WWC_20151217	Fern_Frond_WWC_38a_20160119	ENOG411DTP8	12	4178.00814202	cerri	0.15789473684210525	0.3870967741935484	0.2497939612975291	0.5857385398981324
cerri_Fern_Frond_WWC_20151217_virNOG_elut.tidy	Fern_Frond_WWC_20151217	Fern_Frond_WWC_38a_20160119	ENOG411DTPK	1	42.1492407713	cerri	0.013157894736842105	0.25	0.16645203043993198	0.13157894736842105
cerri_Fern_Frond_WWC_20151217_virNOG_elut.tidy	Fern_Frond_WWC_20151217	Fern_Frond_WWC_38a_20160119	ENOG411DTPV	2	326.290302599	cerri	0.02631578947368421	0.5	0.24842562191916298	0.6578947368421052
cerri_Fern_Frond_WWC_20151217_virNOG_elut.tidy	Fern_Frond_WWC_20151217	Fern_Frond_WWC_38a_20160119	ENOG411DTRA	1	161.630847402	cerri	0.013157894736842105	0.3333333333333333	0.1593473926146716	0.3991228070175438
cerri_Fern_Frond_WWC_20151217_virNOG_elut.tidy	Fern_Frond_WWC_20151217	Fern_Frond_WWC_38a_20160119	ENOG411DTS6	1	502.787658343	cerri	0.013157894736842105	0.045454545454545456	0.05263730946293358	0.0867224880382775
cerri_Fern_Frond_WWC_20151217_virNOG_elut.tidy	Fern_Frond_WWC_20151217	Fern_Frond_WWC_38a_20160119	ENOG411DTTC	1	168.545536061	cerri	0.013157894736842105	0.3333333333333333	0.11733649545310598	0.3618421052631579
cerri_Fern_Frond_WWC_20151217_virNOG_elut.tidy	Fern_Frond_WWC_20151217	Fern_Frond_WWC_38a_20160119	ENOG411DTTD	14	713.48007631	cerri	0.18421052631578946	0.4666666666666667	0.358124405640905	0.5464912280701755
cerri_Fern_Frond_WWC_20151217_virNOG_elut.tidy	Fern_Frond_WWC_20151217	Fern_Frond_WWC_38a_20160119	ENOG411DTU0	1	364.227079178	cerri	0.013157894736842105	0.5	0.49964232055288976	0.5657894736842105
cerri_Fern_Frond_WWC_20151217_virNOG_elut.tidy	Fern_Frond_WWC_20151217	Fern_Frond_WWC_38a_20160119	ENOG411DTU6	1	98.9500761847	cerri	0.013157894736842105	1	0.1488244868452209	0.11842105263157894
cerri_Fern_Frond_WWC_20151217_virNOG_elut.tidy	Fern_Frond_WWC_20151217	Fern_Frond_WWC_38a_20160119	ENOG411DTUG	1	105.308089371	cerri	0.013157894736842105	1	0.14795736039143864	0.13157894736842105
cerri_Fern_Frond_WWC_20151217_virNOG_elut.tidy	Fern_Frond_WWC_20151217	Fern_Frond_WWC_38a_20160119	ENOG411DTUQ	8	2500.12932475	cerri	0.10526315789473684	0.7272727272727273	0.5199117045734838	1
cerri_Fern_Frond_WWC_20151217_virNOG_elut.tidy	Fern_Frond_WWC_20151217	Fern_Frond_WWC_38a_20160119	ENOG411DTVH	1	902.567878377	cerri	0.013157894736842105	0.2	0.30170431745050375	0.5043859649122807
cerri_Fern_Frond_WWC_20151217_virNOG_elut.tidy	Fern_Frond_WWC_20151217	Fern_Frond_WWC_38a_20160119	ENOG411DTW3	1	391.112747297	cerri	0.013157894736842105	1	1	1
cerri_Fern_Frond_WWC_20151217_virNOG_elut.tidy	Fern_Frond_WWC_20151217	Fern_Frond_WWC_38a_20160119	ENOG411DTW6	2	84.7286280005	cerri	0.02631578947368421	0.10526315789473684	0.06583048742896001	0.09418282548476453
cerri_Fern_Frond_WWC_20151217_virNOG_elut.tidy	Fern_Frond_WWC_20151217	Fern_Frond_WWC_38a_20160119	ENOG411DTWF	1	182.208538827	cerri	0.013157894736842105	1	0.9156641243151148	0.9210526315789473
cerri_Fern_Frond_WWC_20151217_virNOG_elut.tidy	Fern_Frond_WWC_20151217	Fern_Frond_WWC_38a_20160119	ENOG411DTWP	1	318.03409513	cerri	0.013157894736842105	1	0.8746285290028909	0.2236842105263158
cerri_Fern_Frond_WWC_20151217_virNOG_elut.tidy	Fern_Frond_WWC_20151217	Fern_Frond_WWC_38a_20160119	ENOG411DTWQ	1	391.332682331	cerri	0.013157894736842105	1	1	1
cerri_Fern_Frond_WWC_20151217_virNOG_elut.tidy	Fern_Frond_WWC_20151217	Fern_Frond_WWC_38a_20160119	ENOG411DTWT	2	33.2129917537	cerri	0.02631578947368421	0.6666666666666666	0.3443698884318263	0.23684210526315788
cerri_Fern_Frond_WWC_20151217_virNOG_elut.tidy	Fern_Frond_WWC_20151217	Fern_Frond_WWC_38a_20160119	ENOG411DTWW	3	542.918109121	cerri	0.039473684210526314	0.06818181818181818	0.05060271867583541	0.11842105263157894
cerri_Fern_Frond_WWC_20151217_virNOG_elut.tidy	Fern_Frond_WWC_20151217	Fern_Frond_WWC_38a_20160119	ENOG411DTWY	26	2060.62775275	cerri	0.34210526315789475	0.8387096774193549	0.6465885125764721	0.9019138755980862
cerri_Fern_Frond_WWC_20151217_virNOG_elut.tidy	Fern_Frond_WWC_20151217	Fern_Frond_WWC_38a_20160119	ENOG411DTX2	5	879.044545525	cerri	0.06578947368421052	0.3125	0.22440832528099286	0.3536184210526316
cerri_Fern_Frond_WWC_20151217_virNOG_elut.tidy	Fern_Frond_WWC_20151217	Fern_Frond_WWC_38a_20160119	ENOG411DTX9	2	284.974299365	cerri	0.02631578947368421	0.05128205128205128	0.04933294682280005	0.07152496626180836
cerri_Fern_Frond_WWC_20151217_virNOG_elut.tidy	Fern_Frond_WWC_20151217	Fern_Frond_WWC_38a_20160119	ENOG411DTXB	1	61.9534886364	cerri	0.013157894736842105	0.2	0.06305464496103094	0.13157894736842105
cerri_Fern_Frond_WWC_20151217_virNOG_elut.tidy	Fern_Frond_WWC_20151217	Fern_Frond_WWC_38a_20160119	ENOG411DTXF	1	101.664489247	cerri	0.013157894736842105	0.25	0.08228506960344971	0.28289473684210525
cerri_Fern_Frond_WWC_20151217_virNOG_elut.tidy	Fern_Frond_WWC_20151217	Fern_Frond_WWC_38a_20160119	ENOG411DTY4	1	235.643101216	cerri	0.013157894736842105	1	0.25526181241897933	0.631578947368421
cerri_Fern_Frond_WWC_20151217_virNOG_elut.tidy	Fern_Frond_WWC_20151217	Fern_Frond_WWC_38a_20160119	ENOG411DTYD	16	2833.20554174	cerri	0.21052631578947367	0.5925925925925926	0.3675280184122708	0.9052631578947368
cerri_Fern_Frond_WWC_20151217_virNOG_elut.tidy	Fern_Frond_WWC_20151217	Fern_Frond_WWC_38a_20160119	ENOG411DTZ0	1	66.7935956806	cerri	0.013157894736842105	0.5	0.28558654746176404	0.6973684210526315
cerri_Fern_Frond_WWC_20151217_virNOG_elut.tidy	Fern_Frond_WWC_20151217	Fern_Frond_WWC_38a_20160119	ENOG411DTZB	2	33.386834121	cerri	0.02631578947368421	0.5	0.17126777326224596	0.2631578947368421
cerri_Fern_Frond_WWC_20151217_virNOG_elut.tidy	Fern_Frond_WWC_20151217	Fern_Frond_WWC_38a_20160119	ENOG411DTZD	13	1490.42847557	cerri	0.17105263157894737	0.7647058823529411	0.5499781324658294	1
cerri_Fern_Frond_WWC_20151217_virNOG_elut.tidy	Fern_Frond_WWC_20151217	Fern_Frond_WWC_38a_20160119	ENOG411DTZF	3	196.604167175	cerri	0.039473684210526314	0.2727272727272727	0.16847345212825762	0.1894736842105263
cerri_Fern_Frond_WWC_20151217_virNOG_elut.tidy	Fern_Frond_WWC_20151217	Fern_Frond_WWC_38a_20160119	ENOG411DTZN	1	98.990387426	cerri	0.013157894736842105	0.25	0.2115854927815894	0.19736842105263158
cerri_Fern_Frond_WWC_20151217_virNOG_elut.tidy	Fern_Frond_WWC_20151217	Fern_Frond_WWC_38a_20160119	ENOG411DU03	3	281.595014551	cerri	0.039473684210526314	0.5	0.4697143816536388	0.6973684210526315
cerri_Fern_Frond_WWC_20151217_virNOG_elut.tidy	Fern_Frond_WWC_20151217	Fern_Frond_WWC_38a_20160119	ENOG411DU0A	15	1931.66746264	cerri	0.19736842105263158	0.45454545454545453	0.19431541798147342	0.43660287081339716
cerri_Fern_Frond_WWC_20151217_virNOG_elut.tidy	Fern_Frond_WWC_20151217	Fern_Frond_WWC_38a_20160119	ENOG411DU0S	3	78.9961475185	cerri	0.039473684210526314	1	0.7825346980421957	0.6710526315789473
cerri_Fern_Frond_WWC_20151217_virNOG_elut.tidy	Fern_Frond_WWC_20151217	Fern_Frond_WWC_38a_20160119	ENOG411DU0V	1	233.669735343	cerri	0.013157894736842105	0.5	0.252851261946119	0.9210526315789473
cerri_Fern_Frond_WWC_20151217_virNOG_elut.tidy	Fern_Frond_WWC_20151217	Fern_Frond_WWC_38a_20160119	ENOG411DU1C	2	482.866796519	cerri	0.02631578947368421	0.5	0.24947030411311794	0.3881578947368421
cerri_Fern_Frond_WWC_20151217_virNOG_elut.tidy	Fern_Frond_WWC_20151217	Fern_Frond_WWC_38a_20160119	ENOG411DU1V	1	33.0238979798	cerri	0.013157894736842105	1	0.2631588547314457	0.2236842105263158
cerri_Fern_Frond_WWC_20151217_virNOG_elut.tidy	Fern_Frond_WWC_20151217	Fern_Frond_WWC_38a_20160119	ENOG411DU2Z	9	1959.36094762	cerri	0.11842105263157894	0.8181818181818182	0.7269394574719077	0.7535885167464115
cerri_Fern_Frond_WWC_20151217_virNOG_elut.tidy	Fern_Frond_WWC_20151217	Fern_Frond_WWC_38a_20160119	ENOG411DU35	2	102.959062927	cerri	0.02631578947368421	0.25	0.17242513151195088	0.3157894736842105
cerri_Fern_Frond_WWC_20151217_virNOG_elut.tidy	Fern_Frond_WWC_20151217	Fern_Frond_WWC_38a_20160119	ENOG411DU3D	1	64.9486368412	cerri	0.013157894736842105	0.5	0.17691740131807157	0.3157894736842105
cerri_Fern_Frond_WWC_20151217_virNOG_elut.tidy	Fern_Frond_WWC_20151217	Fern_Frond_WWC_38a_20160119	ENOG411DU3M	13	917.059274183	cerri	0.17105263157894737	0.4482758620689655	0.36426794485339453	0.5072595281306715
cerri_Fern_Frond_WWC_20151217_virNOG_elut.tidy	Fern_Frond_WWC_20151217	Fern_Frond_WWC_38a_20160119	ENOG411DU3X	2	148.403253175	cerri	0.02631578947368421	1	0.8405725161179132	1
cerri_Fern_Frond_WWC_20151217_virNOG_elut.tidy	Fern_Frond_WWC_20151217	Fern_Frond_WWC_38a_20160119	ENOG411DU49	9	1729.4288836	cerri	0.11842105263157894	0.8181818181818182	0.7996193412107846	0.9258373205741626
cerri_Fern_Frond_WWC_20151217_virNOG_elut.tidy	Fern_Frond_WWC_20151217	Fern_Frond_WWC_38a_20160119	ENOG411DU50	4	770.669190597	cerri	0.05263157894736842	0.3333333333333333	0.2781139419862196	0.41148325358851673
cerri_Fern_Frond_WWC_20151217_virNOG_elut.tidy	Fern_Frond_WWC_20151217	Fern_Frond_WWC_38a_20160119	ENOG411DU51	1	36.2215324017	cerri	0.013157894736842105	0.5	0.3696870520910793	0.11842105263157894
cerri_Fern_Frond_WWC_20151217_virNOG_elut.tidy	Fern_Frond_WWC_20151217	Fern_Frond_WWC_38a_20160119	ENOG411DU5B	24	1014.87506113	cerri	0.3157894736842105	0.6857142857142857	0.5482186929901549	0.782608695652174
cerri_Fern_Frond_WWC_20151217_virNOG_elut.tidy	Fern_Frond_WWC_20151217	Fern_Frond_WWC_38a_20160119	ENOG411DU5H	8	1581.61581195	cerri	0.10526315789473684	0.18181818181818182	0.11462705917750843	0.4270676691729323
cerri_Fern_Frond_WWC_20151217_virNOG_elut.tidy	Fern_Frond_WWC_20151217	Fern_Frond_WWC_38a_20160119	ENOG411DU5K	1	35.7834075535	cerri	0.013157894736842105	0.3333333333333333	0.22608582999193835	0.2236842105263158
cerri_Fern_Frond_WWC_20151217_virNOG_elut.tidy	Fern_Frond_WWC_20151217	Fern_Frond_WWC_38a_20160119	ENOG411DU5P	1	107.562259126	cerri	0.013157894736842105	0.2	0.17018782139007288	0.2263157894736842
cerri_Fern_Frond_WWC_20151217_virNOG_elut.tidy	Fern_Frond_WWC_20151217	Fern_Frond_WWC_38a_20160119	ENOG411DU61	10	1014.82154344	cerri	0.13157894736842105	0.7692307692307693	0.5126353514324238	0.5921052631578947
cerri_Fern_Frond_WWC_20151217_virNOG_elut.tidy	Fern_Frond_WWC_20151217	Fern_Frond_WWC_38a_20160119	ENOG411DU6D	1	455.768242107	cerri	0.013157894736842105	1	1	1
cerri_Fern_Frond_WWC_20151217_virNOG_elut.tidy	Fern_Frond_WWC_20151217	Fern_Frond_WWC_38a_20160119	ENOG411DU6S	1	223.542509532	cerri	0.013157894736842105	1	0.3419451552773483	0.7236842105263158
cerri_Fern_Frond_WWC_20151217_virNOG_elut.tidy	Fern_Frond_WWC_20151217	Fern_Frond_WWC_38a_20160119	ENOG411DU6W	7	984.154413923	cerri	0.09210526315789473	0.875	0.6928222960291704	0.7763157894736842
cerri_Fern_Frond_WWC_20151217_virNOG_elut.tidy	Fern_Frond_WWC_20151217	Fern_Frond_WWC_38a_20160119	ENOG411DU6X	3	453.861301909	cerri	0.039473684210526314	0.11538461538461539	0.07690610614403723	0.16950464396284828
cerri_Fern_Frond_WWC_20151217_virNOG_elut.tidy	Fern_Frond_WWC_20151217	Fern_Frond_WWC_38a_20160119	ENOG411DU76	2	186.09790903	cerri	0.02631578947368421	1	0.6594263487485558	0.4473684210526316
cerri_Fern_Frond_WWC_20151217_virNOG_elut.tidy	Fern_Frond_WWC_20151217	Fern_Frond_WWC_38a_20160119	ENOG411DU7M	13	1386.08638465	cerri	0.17105263157894737	0.6842105263157895	0.5026735923046779	0.6037151702786377
cerri_Fern_Frond_WWC_20151217_virNOG_elut.tidy	Fern_Frond_WWC_20151217	Fern_Frond_WWC_38a_20160119	ENOG411DU80	60	3375.12731061	cerri	0.7894736842105263	0.6741573033707865	0.6392311589811713	0.7894736842105263
cerri_Fern_Frond_WWC_20151217_virNOG_elut.tidy	Fern_Frond_WWC_20151217	Fern_Frond_WWC_38a_20160119	ENOG411DU84	2	218.036060507	cerri	0.02631578947368421	0.2222222222222222	0.24892124094020163	0.30994152046783624
cerri_Fern_Frond_WWC_20151217_virNOG_elut.tidy	Fern_Frond_WWC_20151217	Fern_Frond_WWC_38a_20160119	ENOG411DU94	1	610.226710224	cerri	0.013157894736842105	0.07692307692307693	0.047826123026143245	0.0951417004048583
cerri_Fern_Frond_WWC_20151217_virNOG_elut.tidy	Fern_Frond_WWC_20151217	Fern_Frond_WWC_38a_20160119	ENOG411DU9B	1	46.6658341926	cerri	0.013157894736842105	0.3333333333333333	0.11641540882141552	0.2236842105263158
cerri_Fern_Frond_WWC_20151217_virNOG_elut.tidy	Fern_Frond_WWC_20151217	Fern_Frond_WWC_38a_20160119	ENOG411DU9I	17	751.121886262	cerri	0.2236842105263158	0.6538461538461539	0.5263834210679016	0.9760765550239235
cerri_Fern_Frond_WWC_20151217_virNOG_elut.tidy	Fern_Frond_WWC_20151217	Fern_Frond_WWC_38a_20160119	ENOG411DU9U	1	35.60588878	cerri	0.013157894736842105	0.5	0.16505086756984047	0.2236842105263158
cerri_Fern_Frond_WWC_20151217_virNOG_elut.tidy	Fern_Frond_WWC_20151217	Fern_Frond_WWC_38a_20160119	ENOG411DU9Z	3	51.0801779966	cerri	0.039473684210526314	0.2727272727272727	0.2021354948471179	0.30701754385964913
cerri_Fern_Frond_WWC_20151217_virNOG_elut.tidy	Fern_Frond_WWC_20151217	Fern_Frond_WWC_38a_20160119	ENOG411DUAN	67	4071.14672861	cerri	0.881578947368421	0.6203703703703703	0.5559900188557305	0.881578947368421
cerri_Fern_Frond_WWC_20151217_virNOG_elut.tidy	Fern_Frond_WWC_20151217	Fern_Frond_WWC_38a_20160119	ENOG411DUB1	1	113.742068826	cerri	0.013157894736842105	0.05555555555555555	0.0448491140196361	0.07748538011695906
cerri_Fern_Frond_WWC_20151217_virNOG_elut.tidy	Fern_Frond_WWC_20151217	Fern_Frond_WWC_38a_20160119	ENOG411DUB3	1	324.251570702	cerri	0.013157894736842105	1	0.7600643523833924	0.7763157894736842
cerri_Fern_Frond_WWC_20151217_virNOG_elut.tidy	Fern_Frond_WWC_20151217	Fern_Frond_WWC_38a_20160119	ENOG411DUCK	3	650.973477775	cerri	0.039473684210526314	0.08333333333333333	0.08358623309099768	0.13048245614035087
cerri_Fern_Frond_WWC_20151217_virNOG_elut.tidy	Fern_Frond_WWC_20151217	Fern_Frond_WWC_38a_20160119	ENOG411DUCV	1	149.782919782	cerri	0.013157894736842105	1	0.2358898684234408	0.631578947368421
cerri_Fern_Frond_WWC_20151217_virNOG_elut.tidy	Fern_Frond_WWC_20151217	Fern_Frond_WWC_38a_20160119	ENOG411DUD3	1	86.458853696	cerri	0.013157894736842105	0.16666666666666666	0.11493639570522655	0.18859649122807018
cerri_Fern_Frond_WWC_20151217_virNOG_elut.tidy	Fern_Frond_WWC_20151217	Fern_Frond_WWC_38a_20160119	ENOG411DUD6	1	47.8196387016	cerri	0.013157894736842105	0.5	0.3315154975712705	0.631578947368421
cerri_Fern_Frond_WWC_20151217_virNOG_elut.tidy	Fern_Frond_WWC_20151217	Fern_Frond_WWC_38a_20160119	ENOG411DUDG	6	357.651707375	cerri	0.07894736842105263	0.6	0.3234941938575656	0.5526315789473685
cerri_Fern_Frond_WWC_20151217_virNOG_elut.tidy	Fern_Frond_WWC_20151217	Fern_Frond_WWC_38a_20160119	ENOG411DUF3	2	59.6791230128	cerri	0.02631578947368421	0.3333333333333333	0.2602610245729422	0.4526315789473684
cerri_Fern_Frond_WWC_20151217_virNOG_elut.tidy	Fern_Frond_WWC_20151217	Fern_Frond_WWC_38a_20160119	ENOG411DUG3	9	993.508569789	cerri	0.11842105263157894	0.8181818181818182	0.7716725393607294	0.9210526315789475
cerri_Fern_Frond_WWC_20151217_virNOG_elut.tidy	Fern_Frond_WWC_20151217	Fern_Frond_WWC_38a_20160119	ENOG411DUGC	1	113.557381052	cerri	0.013157894736842105	1	0.4472078755541262	0.631578947368421
cerri_Fern_Frond_WWC_20151217_virNOG_elut.tidy	Fern_Frond_WWC_20151217	Fern_Frond_WWC_38a_20160119	ENOG411DUH2	1	57.2847509524	cerri	0.013157894736842105	1	0.11164732345308594	0.7894736842105263
cerri_Fern_Frond_WWC_20151217_virNOG_elut.tidy	Fern_Frond_WWC_20151217	Fern_Frond_WWC_38a_20160119	ENOG411DUJP	1	9.68275504471	cerri	0.013157894736842105	0.25	0.0892333412068772	0.1118421052631579
cerri_Fern_Frond_WWC_20151217_virNOG_elut.tidy	Fern_Frond_WWC_20151217	Fern_Frond_WWC_38a_20160119	ENOG411DUJT	1	748.410279316	cerri	0.013157894736842105	0.3333333333333333	0.2115854927814451	0.37719298245614036
cerri_Fern_Frond_WWC_20151217_virNOG_elut.tidy	Fern_Frond_WWC_20151217	Fern_Frond_WWC_38a_20160119	ENOG411DUJW	1	64.2503414787	cerri	0.013157894736842105	0.2	0.17059521195838814	0.07456140350877193
cerri_Fern_Frond_WWC_20151217_virNOG_elut.tidy	Fern_Frond_WWC_20151217	Fern_Frond_WWC_38a_20160119	ENOG411DUK0	3	190.171565951	cerri	0.039473684210526314	0.75	0.5771966144725628	0.9210526315789473
cerri_Fern_Frond_WWC_20151217_virNOG_elut.tidy	Fern_Frond_WWC_20151217	Fern_Frond_WWC_38a_20160119	ENOG411DUK3	5	219.140919652	cerri	0.06578947368421052	0.29411764705882354	0.16967395200236335	0.3771929824561403
cerri_Fern_Frond_WWC_20151217_virNOG_elut.tidy	Fern_Frond_WWC_20151217	Fern_Frond_WWC_38a_20160119	ENOG411DUK4	1	213.992283946	cerri	0.013157894736842105	1	0.16326170726986566	0.631578947368421
cerri_Fern_Frond_WWC_20151217_virNOG_elut.tidy	Fern_Frond_WWC_20151217	Fern_Frond_WWC_38a_20160119	ENOG411DUKB	1	129.281874651	cerri	0.013157894736842105	1	1	1
cerri_Fern_Frond_WWC_20151217_virNOG_elut.tidy	Fern_Frond_WWC_20151217	Fern_Frond_WWC_38a_20160119	ENOG411DUM0	1	241.683977811	cerri	0.013157894736842105	0.5	0.3383107439328427	0.618421052631579
cerri_Fern_Frond_WWC_20151217_virNOG_elut.tidy	Fern_Frond_WWC_20151217	Fern_Frond_WWC_38a_20160119	ENOG411DUM2	6	1919.95004517	cerri	0.07894736842105263	0.6666666666666666	0.31499753207723913	0.75
cerri_Fern_Frond_WWC_20151217_virNOG_elut.tidy	Fern_Frond_WWC_20151217	Fern_Frond_WWC_38a_20160119	ENOG411DUMU	1	38.2691831795	cerri	0.013157894736842105	0.5	0.4401481686516114	0.8947368421052632
cerri_Fern_Frond_WWC_20151217_virNOG_elut.tidy	Fern_Frond_WWC_20151217	Fern_Frond_WWC_38a_20160119	ENOG411DUNJ	19	2243.19288649	cerri	0.25	0.5588235294117647	0.3664865964486431	0.7604166666666667
cerri_Fern_Frond_WWC_20151217_virNOG_elut.tidy	Fern_Frond_WWC_20151217	Fern_Frond_WWC_38a_20160119	ENOG411DUNR	11	933.46587864	cerri	0.14473684210526316	0.5789473684210527	0.42578315214023404	0.6234817813765182
cerri_Fern_Frond_WWC_20151217_virNOG_elut.tidy	Fern_Frond_WWC_20151217	Fern_Frond_WWC_38a_20160119	ENOG411DUP0	17	579.990494265	cerri	0.2236842105263158	1	1	1
cerri_Fern_Frond_WWC_20151217_virNOG_elut.tidy	Fern_Frond_WWC_20151217	Fern_Frond_WWC_38a_20160119	ENOG411DUPB	5	437.584947106	cerri	0.06578947368421052	0.7142857142857143	0.39294448659613423	0.7763157894736842
cerri_Fern_Frond_WWC_20151217_virNOG_elut.tidy	Fern_Frond_WWC_20151217	Fern_Frond_WWC_38a_20160119	ENOG411DUPE	1	166.806957465	cerri	0.013157894736842105	0.5	0.3339165785703711	0.7368421052631579
cerri_Fern_Frond_WWC_20151217_virNOG_elut.tidy	Fern_Frond_WWC_20151217	Fern_Frond_WWC_38a_20160119	ENOG411DUPI	1	90.7034807663	cerri	0.013157894736842105	0.5	0.24011728548865388	0.11842105263157894
cerri_Fern_Frond_WWC_20151217_virNOG_elut.tidy	Fern_Frond_WWC_20151217	Fern_Frond_WWC_38a_20160119	ENOG411DUQ2	1	469.859791407	cerri	0.013157894736842105	1	1	0.9078947368421052
cerri_Fern_Frond_WWC_20151217_virNOG_elut.tidy	Fern_Frond_WWC_20151217	Fern_Frond_WWC_38a_20160119	ENOG411DUQY	1	39.7870089909	cerri	0.013157894736842105	0.5	0.49209310480604973	0.8684210526315789
cerri_Fern_Frond_WWC_20151217_virNOG_elut.tidy	Fern_Frond_WWC_20151217	Fern_Frond_WWC_38a_20160119	ENOG411DUR5	4	1064.80808357	cerri	0.05263157894736842	0.5714285714285714	0.6035059001177467	0.5263157894736842
cerri_Fern_Frond_WWC_20151217_virNOG_elut.tidy	Fern_Frond_WWC_20151217	Fern_Frond_WWC_38a_20160119	ENOG411DUR9	1	46.2965749376	cerri	0.013157894736842105	1	0.18766263381215742	0.6578947368421052
cerri_Fern_Frond_WWC_20151217_virNOG_elut.tidy	Fern_Frond_WWC_20151217	Fern_Frond_WWC_38a_20160119	ENOG411DURH	19	6360.90531134	cerri	0.25	0.95	1	1
cerri_Fern_Frond_WWC_20151217_virNOG_elut.tidy	Fern_Frond_WWC_20151217	Fern_Frond_WWC_38a_20160119	ENOG411DURN	1	121.821874246	cerri	0.013157894736842105	0.3333333333333333	0.1854092946573786	0.28508771929824556
cerri_Fern_Frond_WWC_20151217_virNOG_elut.tidy	Fern_Frond_WWC_20151217	Fern_Frond_WWC_38a_20160119	ENOG411DURZ	6	844.115584355	cerri	0.07894736842105263	0.13333333333333333	0.0995251676039988	0.2269736842105263
cerri_Fern_Frond_WWC_20151217_virNOG_elut.tidy	Fern_Frond_WWC_20151217	Fern_Frond_WWC_38a_20160119	ENOG411DUS9	1	55.6116924388	cerri	0.013157894736842105	1	0.8792634271454176	0.8947368421052632
cerri_Fern_Frond_WWC_20151217_virNOG_elut.tidy	Fern_Frond_WWC_20151217	Fern_Frond_WWC_38a_20160119	ENOG411DUSC	1	22.4208080706	cerri	0.013157894736842105	1	0.0769401791932265	0.2236842105263158
cerri_Fern_Frond_WWC_20151217_virNOG_elut.tidy	Fern_Frond_WWC_20151217	Fern_Frond_WWC_38a_20160119	ENOG411DUSJ	6	447.724666213	cerri	0.07894736842105263	0.16666666666666666	0.1166078456255196	0.2521929824561403
cerri_Fern_Frond_WWC_20151217_virNOG_elut.tidy	Fern_Frond_WWC_20151217	Fern_Frond_WWC_38a_20160119	ENOG411DUSU	1	86.2306347655	cerri	0.013157894736842105	1	1	1
cerri_Fern_Frond_WWC_20151217_virNOG_elut.tidy	Fern_Frond_WWC_20151217	Fern_Frond_WWC_38a_20160119	ENOG411DUTE	9	980.092608481	cerri	0.11842105263157894	0.5294117647058824	0.38076831060917454	0.8010835913312693
cerri_Fern_Frond_WWC_20151217_virNOG_elut.tidy	Fern_Frond_WWC_20151217	Fern_Frond_WWC_38a_20160119	ENOG411DUTU	4	514.81513987	cerri	0.05263157894736842	0.4444444444444444	0.26733433183100547	0.4269005847953216
cerri_Fern_Frond_WWC_20151217_virNOG_elut.tidy	Fern_Frond_WWC_20151217	Fern_Frond_WWC_38a_20160119	ENOG411DUU7	16	1863.5127627	cerri	0.21052631578947367	0.23880597014925373	0.08446924941062145	0.41148325358851673
cerri_Fern_Frond_WWC_20151217_virNOG_elut.tidy	Fern_Frond_WWC_20151217	Fern_Frond_WWC_38a_20160119	ENOG411DUUK	1	124.672080855	cerri	0.013157894736842105	0.5	0.22232178085820317	0.7236842105263158
cerri_Fern_Frond_WWC_20151217_virNOG_elut.tidy	Fern_Frond_WWC_20151217	Fern_Frond_WWC_38a_20160119	ENOG411DUUT	1	132.408555319	cerri	0.013157894736842105	1	0.7346776827168658	1
cerri_Fern_Frond_WWC_20151217_virNOG_elut.tidy	Fern_Frond_WWC_20151217	Fern_Frond_WWC_38a_20160119	ENOG411DUVZ	4	400.32087652	cerri	0.05263157894736842	0.2857142857142857	0.14731149438529692	0.2744360902255639
cerri_Fern_Frond_WWC_20151217_virNOG_elut.tidy	Fern_Frond_WWC_20151217	Fern_Frond_WWC_38a_20160119	ENOG411DUW6	7	3107.86556558	cerri	0.09210526315789473	0.2692307692307692	0.32081514151332957	0.40384615384615385
cerri_Fern_Frond_WWC_20151217_virNOG_elut.tidy	Fern_Frond_WWC_20151217	Fern_Frond_WWC_38a_20160119	ENOG411DUWB	1	26.1560983759	cerri	0.013157894736842105	0.3333333333333333	0.31047410502942996	0.2236842105263158
cerri_Fern_Frond_WWC_20151217_virNOG_elut.tidy	Fern_Frond_WWC_20151217	Fern_Frond_WWC_38a_20160119	ENOG411DUWG	15	997.184449389	cerri	0.19736842105263158	0.7142857142857143	0.7955582059921718	1
cerri_Fern_Frond_WWC_20151217_virNOG_elut.tidy	Fern_Frond_WWC_20151217	Fern_Frond_WWC_38a_20160119	ENOG411DUWK	6	538.703506098	cerri	0.07894736842105263	0.75	0.49630015807977246	1
cerri_Fern_Frond_WWC_20151217_virNOG_elut.tidy	Fern_Frond_WWC_20151217	Fern_Frond_WWC_38a_20160119	ENOG411DUX7	1	51.6439371527	cerri	0.013157894736842105	0.25	0.14943511397654066	0.19407894736842105
cerri_Fern_Frond_WWC_20151217_virNOG_elut.tidy	Fern_Frond_WWC_20151217	Fern_Frond_WWC_38a_20160119	ENOG411DUX8	1	139.534119872	cerri	0.013157894736842105	1	0.20263725444813718	0.13157894736842105
cerri_Fern_Frond_WWC_20151217_virNOG_elut.tidy	Fern_Frond_WWC_20151217	Fern_Frond_WWC_38a_20160119	ENOG411DUX9	7	2581.21550016	cerri	0.09210526315789473	0.35	0.2428896632890547	0.506578947368421
cerri_Fern_Frond_WWC_20151217_virNOG_elut.tidy	Fern_Frond_WWC_20151217	Fern_Frond_WWC_38a_20160119	ENOG411DUXD	21	1383.09267756	cerri	0.27631578947368424	0.3230769230769231	0.2796352082116766	0.3995951417004049
cerri_Fern_Frond_WWC_20151217_virNOG_elut.tidy	Fern_Frond_WWC_20151217	Fern_Frond_WWC_38a_20160119	ENOG411DUXE	1	75.2869423283	cerri	0.013157894736842105	1	0.6164122216757942	0.8552631578947367
cerri_Fern_Frond_WWC_20151217_virNOG_elut.tidy	Fern_Frond_WWC_20151217	Fern_Frond_WWC_38a_20160119	ENOG411DUXH	2	371.391567179	cerri	0.02631578947368421	0.4	0.24947030411215929	0.381578947368421
cerri_Fern_Frond_WWC_20151217_virNOG_elut.tidy	Fern_Frond_WWC_20151217	Fern_Frond_WWC_38a_20160119	ENOG411DUXP	42	3743.11146779	cerri	0.5526315789473685	0.5384615384615384	0.07601329536404443	0.5526315789473685
cerri_Fern_Frond_WWC_20151217_virNOG_elut.tidy	Fern_Frond_WWC_20151217	Fern_Frond_WWC_38a_20160119	ENOG411DUXZ	2	432.116002802	cerri	0.02631578947368421	0.25	0.16037376692939556	0.22556390977443608
cerri_Fern_Frond_WWC_20151217_virNOG_elut.tidy	Fern_Frond_WWC_20151217	Fern_Frond_WWC_38a_20160119	ENOG411DUY0	1	99.3980457444	cerri	0.013157894736842105	0.2	0.05965594228763101	0.18859649122807018
cerri_Fern_Frond_WWC_20151217_virNOG_elut.tidy	Fern_Frond_WWC_20151217	Fern_Frond_WWC_38a_20160119	ENOG411DUYU	1	202.196103579	cerri	0.013157894736842105	1	0.4953687236911238	0.631578947368421
cerri_Fern_Frond_WWC_20151217_virNOG_elut.tidy	Fern_Frond_WWC_20151217	Fern_Frond_WWC_38a_20160119	ENOG411DUZ0	1	168.087065565	cerri	0.013157894736842105	1	1	0.8947368421052632
cerri_Fern_Frond_WWC_20151217_virNOG_elut.tidy	Fern_Frond_WWC_20151217	Fern_Frond_WWC_38a_20160119	ENOG411DUZE	2	98.1817276784	cerri	0.02631578947368421	1	0.6026473047557734	0.23684210526315788
cerri_Fern_Frond_WWC_20151217_virNOG_elut.tidy	Fern_Frond_WWC_20151217	Fern_Frond_WWC_38a_20160119	ENOG411DUZJ	5	529.911487055	cerri	0.06578947368421052	0.45454545454545453	0.5519857237662926	0.5861244019138756
cerri_Fern_Frond_WWC_20151217_virNOG_elut.tidy	Fern_Frond_WWC_20151217	Fern_Frond_WWC_38a_20160119	ENOG411DV0H	3	913.186324005	cerri	0.039473684210526314	0.2	0.23865418631819343	0.2263157894736842
cerri_Fern_Frond_WWC_20151217_virNOG_elut.tidy	Fern_Frond_WWC_20151217	Fern_Frond_WWC_38a_20160119	ENOG411DV2G	26	1682.53260565	cerri	0.34210526315789475	0.6842105263157895	0.6206911345837861	0.8462603878116344
cerri_Fern_Frond_WWC_20151217_virNOG_elut.tidy	Fern_Frond_WWC_20151217	Fern_Frond_WWC_38a_20160119	ENOG411DV2M	1	96.2043018473	cerri	0.013157894736842105	1	1	1
cerri_Fern_Frond_WWC_20151217_virNOG_elut.tidy	Fern_Frond_WWC_20151217	Fern_Frond_WWC_38a_20160119	ENOG411DV2P	1	55.2783382717	cerri	0.013157894736842105	0.07142857142857142	0.009033002125910072	0.09539473684210525
cerri_Fern_Frond_WWC_20151217_virNOG_elut.tidy	Fern_Frond_WWC_20151217	Fern_Frond_WWC_38a_20160119	ENOG411DV31	1	345.493342168	cerri	0.013157894736842105	1	1	0.6578947368421052
cerri_Fern_Frond_WWC_20151217_virNOG_elut.tidy	Fern_Frond_WWC_20151217	Fern_Frond_WWC_38a_20160119	ENOG411DV3I	2	204.050571873	cerri	0.02631578947368421	0.18181818181818182	0.1446701435173577	0.3914473684210526
cerri_Fern_Frond_WWC_20151217_virNOG_elut.tidy	Fern_Frond_WWC_20151217	Fern_Frond_WWC_38a_20160119	ENOG411DV3W	41	1283.69185624	cerri	0.5394736842105263	0.5466666666666666	0.3024889833499137	0.6185964912280701
cerri_Fern_Frond_WWC_20151217_virNOG_elut.tidy	Fern_Frond_WWC_20151217	Fern_Frond_WWC_38a_20160119	ENOG411DV4A	1	62.2710289133	cerri	0.013157894736842105	0.2	0.16144881972057035	0.28289473684210525
cerri_Fern_Frond_WWC_20151217_virNOG_elut.tidy	Fern_Frond_WWC_20151217	Fern_Frond_WWC_38a_20160119	ENOG411DV5H	1	32.8437958563	cerri	0.013157894736842105	0.3333333333333333	0.22901735265702716	0.5
cerri_Fern_Frond_WWC_20151217_virNOG_elut.tidy	Fern_Frond_WWC_20151217	Fern_Frond_WWC_38a_20160119	ENOG411DV5U	1	323.03559024	cerri	0.013157894736842105	0.16666666666666666	0.09201147333407052	0.14912280701754385
cerri_Fern_Frond_WWC_20151217_virNOG_elut.tidy	Fern_Frond_WWC_20151217	Fern_Frond_WWC_38a_20160119	ENOG411DV5V	6	493.815063506	cerri	0.07894736842105263	0.3	0.22724141881391519	0.3513157894736842
cerri_Fern_Frond_WWC_20151217_virNOG_elut.tidy	Fern_Frond_WWC_20151217	Fern_Frond_WWC_38a_20160119	ENOG411DV5X	1	519.689592531	cerri	0.013157894736842105	1	1	1
cerri_Fern_Frond_WWC_20151217_virNOG_elut.tidy	Fern_Frond_WWC_20151217	Fern_Frond_WWC_38a_20160119	ENOG411DV83	1	11.7655716157	cerri	0.013157894736842105	0.3333333333333333	0.0776776142054435	0.13157894736842105
cerri_Fern_Frond_WWC_20151217_virNOG_elut.tidy	Fern_Frond_WWC_20151217	Fern_Frond_WWC_38a_20160119	ENOG411DV89	1	184.137023362	cerri	0.013157894736842105	0.5	0.356524233603508	0.375
cerri_Fern_Frond_WWC_20151217_virNOG_elut.tidy	Fern_Frond_WWC_20151217	Fern_Frond_WWC_38a_20160119	ENOG411DV8B	7	916.099199042	cerri	0.09210526315789473	0.7777777777777778	0.31583205775772627	0.75
cerri_Fern_Frond_WWC_20151217_virNOG_elut.tidy	Fern_Frond_WWC_20151217	Fern_Frond_WWC_38a_20160119	ENOG411DV93	1	441.90080778	cerri	0.013157894736842105	1	0.42241138363270797	0.7236842105263158
cerri_Fern_Frond_WWC_20151217_virNOG_elut.tidy	Fern_Frond_WWC_20151217	Fern_Frond_WWC_38a_20160119	ENOG411DVAB	1	934.0654337	cerri	0.013157894736842105	1	1	1
cerri_Fern_Frond_WWC_20151217_virNOG_elut.tidy	Fern_Frond_WWC_20151217	Fern_Frond_WWC_38a_20160119	ENOG411DVAI	4	298.159427172	cerri	0.05263157894736842	0.21052631578947367	0.18567533204155062	0.29362880886426596
cerri_Fern_Frond_WWC_20151217_virNOG_elut.tidy	Fern_Frond_WWC_20151217	Fern_Frond_WWC_38a_20160119	ENOG411DVB0	1	680.884539828	cerri	0.013157894736842105	1	0.7335594114208449	0.2236842105263158
cerri_Fern_Frond_WWC_20151217_virNOG_elut.tidy	Fern_Frond_WWC_20151217	Fern_Frond_WWC_38a_20160119	ENOG411DVB1	1	42.8649375711	cerri	0.013157894736842105	0.5	0.3622040400675466	0.381578947368421
cerri_Fern_Frond_WWC_20151217_virNOG_elut.tidy	Fern_Frond_WWC_20151217	Fern_Frond_WWC_38a_20160119	ENOG411DVB2	6	797.690739884	cerri	0.07894736842105263	0.8571428571428571	0.9916595987150009	1
cerri_Fern_Frond_WWC_20151217_virNOG_elut.tidy	Fern_Frond_WWC_20151217	Fern_Frond_WWC_38a_20160119	ENOG411DVB5	1	89.8909525656	cerri	0.013157894736842105	0.14285714285714285	0.22555312444371067	0.19924812030075187
cerri_Fern_Frond_WWC_20151217_virNOG_elut.tidy	Fern_Frond_WWC_20151217	Fern_Frond_WWC_38a_20160119	ENOG411DVC8	5	544.419786746	cerri	0.06578947368421052	0.38461538461538464	0.3249770019954193	0.47570850202429144
cerri_Fern_Frond_WWC_20151217_virNOG_elut.tidy	Fern_Frond_WWC_20151217	Fern_Frond_WWC_38a_20160119	ENOG411DVCB	2	142.080531143	cerri	0.02631578947368421	0.6666666666666666	0.4385271509938706	0.75
cerri_Fern_Frond_WWC_20151217_virNOG_elut.tidy	Fern_Frond_WWC_20151217	Fern_Frond_WWC_38a_20160119	ENOG411DVCC	1	64.6062644839	cerri	0.013157894736842105	1	0.5693324301113198	0.631578947368421
cerri_Fern_Frond_WWC_20151217_virNOG_elut.tidy	Fern_Frond_WWC_20151217	Fern_Frond_WWC_38a_20160119	ENOG411DVCZ	1	72.158959384	cerri	0.013157894736842105	1	1	0.9210526315789473
cerri_Fern_Frond_WWC_20151217_virNOG_elut.tidy	Fern_Frond_WWC_20151217	Fern_Frond_WWC_38a_20160119	ENOG411DVE2	1	49.3849769623	cerri	0.013157894736842105	0.5	0.3142113520791525	0.763157894736842
cerri_Fern_Frond_WWC_20151217_virNOG_elut.tidy	Fern_Frond_WWC_20151217	Fern_Frond_WWC_38a_20160119	ENOG411DVG2	1	487.160068245	cerri	0.013157894736842105	0.125	0.12250933947076896	0.14144736842105263
cerri_Fern_Frond_WWC_20151217_virNOG_elut.tidy	Fern_Frond_WWC_20151217	Fern_Frond_WWC_38a_20160119	ENOG411DVG5	1	280.453276272	cerri	0.013157894736842105	1	1	1
cerri_Fern_Frond_WWC_20151217_virNOG_elut.tidy	Fern_Frond_WWC_20151217	Fern_Frond_WWC_38a_20160119	ENOG411DVHA	2	574.067153481	cerri	0.02631578947368421	0.6666666666666666	0.24452856572575538	0.631578947368421
cerri_Fern_Frond_WWC_20151217_virNOG_elut.tidy	Fern_Frond_WWC_20151217	Fern_Frond_WWC_38a_20160119	ENOG411DVHF	2	283.039810168	cerri	0.02631578947368421	1	0.9182856165889782	1
cerri_Fern_Frond_WWC_20151217_virNOG_elut.tidy	Fern_Frond_WWC_20151217	Fern_Frond_WWC_38a_20160119	ENOG411DVHH	2	516.759478575	cerri	0.02631578947368421	0.3333333333333333	0.39062360896691345	0.37719298245614036
cerri_Fern_Frond_WWC_20151217_virNOG_elut.tidy	Fern_Frond_WWC_20151217	Fern_Frond_WWC_38a_20160119	ENOG411DVI0	1	41.0692262119	cerri	0.013157894736842105	0.5	0.15763661240265464	0.11842105263157894
cerri_Fern_Frond_WWC_20151217_virNOG_elut.tidy	Fern_Frond_WWC_20151217	Fern_Frond_WWC_38a_20160119	ENOG411DVJP	1	59.7491907171	cerri	0.013157894736842105	0.5	0.15208194802701677	0.381578947368421
cerri_Fern_Frond_WWC_20151217_virNOG_elut.tidy	Fern_Frond_WWC_20151217	Fern_Frond_WWC_38a_20160119	ENOG411DVJR	1	32.2137571643	cerri	0.013157894736842105	0.5	0.4020134734837407	0.5855263157894737
cerri_Fern_Frond_WWC_20151217_virNOG_elut.tidy	Fern_Frond_WWC_20151217	Fern_Frond_WWC_38a_20160119	ENOG411DVJX	1	77.353615958	cerri	0.013157894736842105	1	0.30421100639068904	0.6578947368421052
cerri_Fern_Frond_WWC_20151217_virNOG_elut.tidy	Fern_Frond_WWC_20151217	Fern_Frond_WWC_38a_20160119	ENOG411DVK7	1	20.4779383072	cerri	0.013157894736842105	0.3333333333333333	0.11452244982101073	0.375
cerri_Fern_Frond_WWC_20151217_virNOG_elut.tidy	Fern_Frond_WWC_20151217	Fern_Frond_WWC_38a_20160119	ENOG411DVKY	1	206.139356095	cerri	0.013157894736842105	1	0.22599273928373267	0.11842105263157894
cerri_Fern_Frond_WWC_20151217_virNOG_elut.tidy	Fern_Frond_WWC_20151217	Fern_Frond_WWC_38a_20160119	ENOG411DVM7	1	393.58008453	cerri	0.013157894736842105	1	0.489251807135435	0.631578947368421
cerri_Fern_Frond_WWC_20151217_virNOG_elut.tidy	Fern_Frond_WWC_20151217	Fern_Frond_WWC_38a_20160119	ENOG411DVMP	1	145.669132113	cerri	0.013157894736842105	0.5	0.20975405319895565	0.2236842105263158
cerri_Fern_Frond_WWC_20151217_virNOG_elut.tidy	Fern_Frond_WWC_20151217	Fern_Frond_WWC_38a_20160119	ENOG411DVMR	2	2100.32854521	cerri	0.02631578947368421	0.5	0.21529665036318404	0.631578947368421
cerri_Fern_Frond_WWC_20151217_virNOG_elut.tidy	Fern_Frond_WWC_20151217	Fern_Frond_WWC_38a_20160119	ENOG411DVMZ	2	353.948187599	cerri	0.02631578947368421	0.15384615384615385	0.10448763245935885	0.17408906882591094
cerri_Fern_Frond_WWC_20151217_virNOG_elut.tidy	Fern_Frond_WWC_20151217	Fern_Frond_WWC_38a_20160119	ENOG411DVNP	4	219.612555129	cerri	0.05263157894736842	0.13333333333333333	0.15698592074663187	0.15087719298245614
cerri_Fern_Frond_WWC_20151217_virNOG_elut.tidy	Fern_Frond_WWC_20151217	Fern_Frond_WWC_38a_20160119	ENOG411DVNT	6	1383.70479292	cerri	0.07894736842105263	0.35294117647058826	0.3497000566955292	0.3993808049535604
cerri_Fern_Frond_WWC_20151217_virNOG_elut.tidy	Fern_Frond_WWC_20151217	Fern_Frond_WWC_38a_20160119	ENOG411DVNW	1	58.5459948405	cerri	0.013157894736842105	1	0.5807533038330341	0.2236842105263158
cerri_Fern_Frond_WWC_20151217_virNOG_elut.tidy	Fern_Frond_WWC_20151217	Fern_Frond_WWC_38a_20160119	ENOG411DVPE	1	25.7623192941	cerri	0.013157894736842105	0.0625	0.07384814399143877	0.06578947368421052
cerri_Fern_Frond_WWC_20151217_virNOG_elut.tidy	Fern_Frond_WWC_20151217	Fern_Frond_WWC_38a_20160119	ENOG411DVPF	1	179.008495303	cerri	0.013157894736842105	0.5	0.35490139714435287	0.39473684210526316
cerri_Fern_Frond_WWC_20151217_virNOG_elut.tidy	Fern_Frond_WWC_20151217	Fern_Frond_WWC_38a_20160119	ENOG411DVPP	1	70.3283306402	cerri	0.013157894736842105	0.3333333333333333	0.12473515205627965	0.11842105263157894
cerri_Fern_Frond_WWC_20151217_virNOG_elut.tidy	Fern_Frond_WWC_20151217	Fern_Frond_WWC_38a_20160119	ENOG411DVPY	4	268.489414053	cerri	0.05263157894736842	0.5714285714285714	0.20913203824440135	0.5175438596491228
cerri_Fern_Frond_WWC_20151217_virNOG_elut.tidy	Fern_Frond_WWC_20151217	Fern_Frond_WWC_38a_20160119	ENOG411DVQ0	1	98.1145047122	cerri	0.013157894736842105	0.5	0.396608368708329	0.8684210526315789
cerri_Fern_Frond_WWC_20151217_virNOG_elut.tidy	Fern_Frond_WWC_20151217	Fern_Frond_WWC_38a_20160119	ENOG411DVQW	1	268.522270089	cerri	0.013157894736842105	1	1	1
cerri_Fern_Frond_WWC_20151217_virNOG_elut.tidy	Fern_Frond_WWC_20151217	Fern_Frond_WWC_38a_20160119	ENOG411DVQZ	14	2155.58251168	cerri	0.18421052631578946	0.56	0.45656486076000113	0.6336842105263157
cerri_Fern_Frond_WWC_20151217_virNOG_elut.tidy	Fern_Frond_WWC_20151217	Fern_Frond_WWC_38a_20160119	ENOG411DVRQ	1	170.445405227	cerri	0.013157894736842105	1	1	0.8552631578947367
cerri_Fern_Frond_WWC_20151217_virNOG_elut.tidy	Fern_Frond_WWC_20151217	Fern_Frond_WWC_38a_20160119	ENOG411DVS0	1	59.7619691059	cerri	0.013157894736842105	1	0.19833736317735573	0.7368421052631579
cerri_Fern_Frond_WWC_20151217_virNOG_elut.tidy	Fern_Frond_WWC_20151217	Fern_Frond_WWC_38a_20160119	ENOG411DVS4	1	11.5207180023	cerri	0.013157894736842105	1	0.16777610993140563	0.7236842105263158
cerri_Fern_Frond_WWC_20151217_virNOG_elut.tidy	Fern_Frond_WWC_20151217	Fern_Frond_WWC_38a_20160119	ENOG411DVSE	1	117.32291043	cerri	0.013157894736842105	1	0.7600643523855138	0.7763157894736842
cerri_Fern_Frond_WWC_20151217_virNOG_elut.tidy	Fern_Frond_WWC_20151217	Fern_Frond_WWC_38a_20160119	ENOG411DVT4	1	95.0570088844	cerri	0.013157894736842105	1	0.14111281440153195	0.7368421052631579
cerri_Fern_Frond_WWC_20151217_virNOG_elut.tidy	Fern_Frond_WWC_20151217	Fern_Frond_WWC_38a_20160119	ENOG411DVTB	1	46.2285620228	cerri	0.013157894736842105	1	0.9006678001645556	0.75
cerri_Fern_Frond_WWC_20151217_virNOG_elut.tidy	Fern_Frond_WWC_20151217	Fern_Frond_WWC_38a_20160119	ENOG411DVUV	4	750.010814558	cerri	0.05263157894736842	0.36363636363636365	0.1763254731902759	0.38011695906432746
cerri_Fern_Frond_WWC_20151217_virNOG_elut.tidy	Fern_Frond_WWC_20151217	Fern_Frond_WWC_38a_20160119	ENOG411DVVU	3	1033.98265621	cerri	0.039473684210526314	0.25	0.20269021024920095	0.29276315789473684
cerri_Fern_Frond_WWC_20151217_virNOG_elut.tidy	Fern_Frond_WWC_20151217	Fern_Frond_WWC_38a_20160119	ENOG411DVW3	1	65.3374053371	cerri	0.013157894736842105	1	0.3027592862481957	0.75
cerri_Fern_Frond_WWC_20151217_virNOG_elut.tidy	Fern_Frond_WWC_20151217	Fern_Frond_WWC_38a_20160119	ENOG411DVWH	8	4411.72799859	cerri	0.10526315789473684	0.5714285714285714	0.5381822240668764	0.6466165413533834
cerri_Fern_Frond_WWC_20151217_virNOG_elut.tidy	Fern_Frond_WWC_20151217	Fern_Frond_WWC_38a_20160119	ENOG411DVWN	1	249.317465333	cerri	0.013157894736842105	0.14285714285714285	0.10512830987091748	0.10714285714285714
cerri_Fern_Frond_WWC_20151217_virNOG_elut.tidy	Fern_Frond_WWC_20151217	Fern_Frond_WWC_38a_20160119	ENOG411DVWP	4	863.04085307	cerri	0.05263157894736842	0.4	0.46128471326473747	0.46842105263157896
cerri_Fern_Frond_WWC_20151217_virNOG_elut.tidy	Fern_Frond_WWC_20151217	Fern_Frond_WWC_38a_20160119	ENOG411DVWT	13	495.868960574	cerri	0.17105263157894737	0.38235294117647056	0.24983988134008592	0.4802631578947369
cerri_Fern_Frond_WWC_20151217_virNOG_elut.tidy	Fern_Frond_WWC_20151217	Fern_Frond_WWC_38a_20160119	ENOG411DVX3	1	245.739249284	cerri	0.013157894736842105	1	0.3438559741038575	0.2236842105263158
cerri_Fern_Frond_WWC_20151217_virNOG_elut.tidy	Fern_Frond_WWC_20151217	Fern_Frond_WWC_38a_20160119	ENOG411DVXE	1	1102.56871506	cerri	0.013157894736842105	1	1	0.763157894736842
cerri_Fern_Frond_WWC_20151217_virNOG_elut.tidy	Fern_Frond_WWC_20151217	Fern_Frond_WWC_38a_20160119	ENOG411DVXR	1	223.240832731	cerri	0.013157894736842105	1	0.7385720437819746	0.75
cerri_Fern_Frond_WWC_20151217_virNOG_elut.tidy	Fern_Frond_WWC_20151217	Fern_Frond_WWC_38a_20160119	ENOG411DVYH	1	188.217355821	cerri	0.013157894736842105	1	0.5133724701641086	0.75
cerri_Fern_Frond_WWC_20151217_virNOG_elut.tidy	Fern_Frond_WWC_20151217	Fern_Frond_WWC_38a_20160119	ENOG411DVYT	1	22.0055294482	cerri	0.013157894736842105	0.5	0.06760522837478881	0.3289473684210526
cerri_Fern_Frond_WWC_20151217_virNOG_elut.tidy	Fern_Frond_WWC_20151217	Fern_Frond_WWC_38a_20160119	ENOG411DVYU	33	1260.58005529	cerri	0.4342105263157895	0.717391304347826	0.6677264286958479	0.7236842105263158
cerri_Fern_Frond_WWC_20151217_virNOG_elut.tidy	Fern_Frond_WWC_20151217	Fern_Frond_WWC_38a_20160119	ENOG411DW01	1	127.862130805	cerri	0.013157894736842105	1	0.4897851218134157	1
cerri_Fern_Frond_WWC_20151217_virNOG_elut.tidy	Fern_Frond_WWC_20151217	Fern_Frond_WWC_38a_20160119	ENOG411DW1K	2	121.662754766	cerri	0.02631578947368421	1	0.7098027942950341	1
cerri_Fern_Frond_WWC_20151217_virNOG_elut.tidy	Fern_Frond_WWC_20151217	Fern_Frond_WWC_38a_20160119	ENOG411DW2T	1	124.088230035	cerri	0.013157894736842105	1	0.8154076779716662	0.763157894736842
cerri_Fern_Frond_WWC_20151217_virNOG_elut.tidy	Fern_Frond_WWC_20151217	Fern_Frond_WWC_38a_20160119	ENOG411DW2U	1	104.97104272200001	cerri	0.013157894736842105	1	0.65681921834557	0.631578947368421
cerri_Fern_Frond_WWC_20151217_virNOG_elut.tidy	Fern_Frond_WWC_20151217	Fern_Frond_WWC_38a_20160119	ENOG411DW3D	20	2265.27268676	cerri	0.2631578947368421	0.7407407407407407	0.5931456638822028	0.8033240997229917
cerri_Fern_Frond_WWC_20151217_virNOG_elut.tidy	Fern_Frond_WWC_20151217	Fern_Frond_WWC_38a_20160119	ENOG411DW3X	1	135.463939861	cerri	0.013157894736842105	0.2	0.1070568572265897	0.29934210526315785
cerri_Fern_Frond_WWC_20151217_virNOG_elut.tidy	Fern_Frond_WWC_20151217	Fern_Frond_WWC_38a_20160119	ENOG411DW47	1	22.0789730175	cerri	0.013157894736842105	0.1	0.05693324301112463	0.07894736842105263
cerri_Fern_Frond_WWC_20151217_virNOG_elut.tidy	Fern_Frond_WWC_20151217	Fern_Frond_WWC_38a_20160119	ENOG411DW48	3	683.179656255	cerri	0.039473684210526314	0.2	0.07356464103178656	0.18609022556390975
cerri_Fern_Frond_WWC_20151217_virNOG_elut.tidy	Fern_Frond_WWC_20151217	Fern_Frond_WWC_38a_20160119	ENOG411DW4F	1	133.522082925	cerri	0.013157894736842105	1	0.41156877856564306	0.9210526315789473
cerri_Fern_Frond_WWC_20151217_virNOG_elut.tidy	Fern_Frond_WWC_20151217	Fern_Frond_WWC_38a_20160119	ENOG411DW4W	1	80.8630612337	cerri	0.013157894736842105	1	0.6861301588304953	1
cerri_Fern_Frond_WWC_20151217_virNOG_elut.tidy	Fern_Frond_WWC_20151217	Fern_Frond_WWC_38a_20160119	ENOG411DW51	3	752.788295112	cerri	0.039473684210526314	0.5	0.527091718937522	0.631578947368421
cerri_Fern_Frond_WWC_20151217_virNOG_elut.tidy	Fern_Frond_WWC_20151217	Fern_Frond_WWC_38a_20160119	ENOG411DW5T	2	336.428734139	cerri	0.02631578947368421	0.2222222222222222	0.2390308560381483	0.381578947368421
cerri_Fern_Frond_WWC_20151217_virNOG_elut.tidy	Fern_Frond_WWC_20151217	Fern_Frond_WWC_38a_20160119	ENOG411DW5W	2	616.889862968	cerri	0.02631578947368421	0.14285714285714285	0.0807144563492447	0.13721804511278196
cerri_Fern_Frond_WWC_20151217_virNOG_elut.tidy	Fern_Frond_WWC_20151217	Fern_Frond_WWC_38a_20160119	ENOG411DW64	11	1105.85242487	cerri	0.14473684210526316	1	0.6895082016446886	1
cerri_Fern_Frond_WWC_20151217_virNOG_elut.tidy	Fern_Frond_WWC_20151217	Fern_Frond_WWC_38a_20160119	ENOG411DW69	1	544.920076337	cerri	0.013157894736842105	1	0.7430509351365869	0.763157894736842
cerri_Fern_Frond_WWC_20151217_virNOG_elut.tidy	Fern_Frond_WWC_20151217	Fern_Frond_WWC_38a_20160119	ENOG411DW6G	2	20.9286952924	cerri	0.02631578947368421	0.6666666666666666	0.09432281724942458	0.23684210526315788
cerri_Fern_Frond_WWC_20151217_virNOG_elut.tidy	Fern_Frond_WWC_20151217	Fern_Frond_WWC_38a_20160119	ENOG411DW6S	1	234.044437028	cerri	0.013157894736842105	1	0.1013981266306975	0.763157894736842
cerri_Fern_Frond_WWC_20151217_virNOG_elut.tidy	Fern_Frond_WWC_20151217	Fern_Frond_WWC_38a_20160119	ENOG411DW6V	1	62.9724717939	cerri	0.013157894736842105	1	0.35387078525965293	0.631578947368421
cerri_Fern_Frond_WWC_20151217_virNOG_elut.tidy	Fern_Frond_WWC_20151217	Fern_Frond_WWC_38a_20160119	ENOG411DW6Z	20	3170.36863858	cerri	0.2631578947368421	0.4878048780487805	0.4333587793589692	0.680359435173299
cerri_Fern_Frond_WWC_20151217_virNOG_elut.tidy	Fern_Frond_WWC_20151217	Fern_Frond_WWC_38a_20160119	ENOG411DW70	31	2624.57537987	cerri	0.40789473684210525	0.7380952380952381	0.5478257522640441	0.8157894736842105
cerri_Fern_Frond_WWC_20151217_virNOG_elut.tidy	Fern_Frond_WWC_20151217	Fern_Frond_WWC_38a_20160119	ENOG411DW7K	2	125.952089238	cerri	0.02631578947368421	1	0.5822981726372276	1
cerri_Fern_Frond_WWC_20151217_virNOG_elut.tidy	Fern_Frond_WWC_20151217	Fern_Frond_WWC_38a_20160119	ENOG411DW7N	1	169.217009257	cerri	0.013157894736842105	0.16666666666666666	0.08999929487922818	0.20394736842105263
cerri_Fern_Frond_WWC_20151217_virNOG_elut.tidy	Fern_Frond_WWC_20151217	Fern_Frond_WWC_38a_20160119	ENOG411DW89	2	1221.91723265	cerri	0.02631578947368421	0.3333333333333333	0.43211115979148845	0.3070175438596491
cerri_Fern_Frond_WWC_20151217_virNOG_elut.tidy	Fern_Frond_WWC_20151217	Fern_Frond_WWC_38a_20160119	ENOG411DW8M	50	760.56482289	cerri	0.6578947368421053	0.5376344086021505	0.16320681423700745	0.6578947368421053
cerri_Fern_Frond_WWC_20151217_virNOG_elut.tidy	Fern_Frond_WWC_20151217	Fern_Frond_WWC_38a_20160119	ENOG411DW96	1	146.399165486	cerri	0.013157894736842105	0.25	0.15638335683701618	0.11842105263157894
cerri_Fern_Frond_WWC_20151217_virNOG_elut.tidy	Fern_Frond_WWC_20151217	Fern_Frond_WWC_38a_20160119	ENOG411DW9J	1	161.090499366	cerri	0.013157894736842105	1	0.10819381978652537	0.11842105263157894
cerri_Fern_Frond_WWC_20151217_virNOG_elut.tidy	Fern_Frond_WWC_20151217	Fern_Frond_WWC_38a_20160119	ENOG411DWA1	1	160.753213841	cerri	0.013157894736842105	1	0.09632169627273922	0.631578947368421
cerri_Fern_Frond_WWC_20151217_virNOG_elut.tidy	Fern_Frond_WWC_20151217	Fern_Frond_WWC_38a_20160119	ENOG411DWA9	1	93.2470860691	cerri	0.013157894736842105	0.5	0.7341749700425955	0.75
cerri_Fern_Frond_WWC_20151217_virNOG_elut.tidy	Fern_Frond_WWC_20151217	Fern_Frond_WWC_38a_20160119	ENOG411DWAX	1	289.543559909	cerri	0.013157894736842105	1	1	0.2236842105263158
cerri_Fern_Frond_WWC_20151217_virNOG_elut.tidy	Fern_Frond_WWC_20151217	Fern_Frond_WWC_38a_20160119	ENOG411DWBB	5	841.221279205	cerri	0.06578947368421052	1	0.7356964235800945	0.9539473684210525
cerri_Fern_Frond_WWC_20151217_virNOG_elut.tidy	Fern_Frond_WWC_20151217	Fern_Frond_WWC_38a_20160119	ENOG411DWBE	5	179.689921167	cerri	0.06578947368421052	0.25	0.18938613424422152	0.21198830409356723
cerri_Fern_Frond_WWC_20151217_virNOG_elut.tidy	Fern_Frond_WWC_20151217	Fern_Frond_WWC_38a_20160119	ENOG411DWC8	1	52.6647622176	cerri	0.013157894736842105	1	0.48565561146019326	0.631578947368421
cerri_Fern_Frond_WWC_20151217_virNOG_elut.tidy	Fern_Frond_WWC_20151217	Fern_Frond_WWC_38a_20160119	ENOG411DWCA	1	57.3270587448	cerri	0.013157894736842105	1	0.9156641243184425	0.9210526315789473
cerri_Fern_Frond_WWC_20151217_virNOG_elut.tidy	Fern_Frond_WWC_20151217	Fern_Frond_WWC_38a_20160119	ENOG411DWCJ	2	174.061405194	cerri	0.02631578947368421	1	0.5763681089728749	0.4473684210526316
cerri_Fern_Frond_WWC_20151217_virNOG_elut.tidy	Fern_Frond_WWC_20151217	Fern_Frond_WWC_38a_20160119	ENOG411DWCY	3	30.5424613599	cerri	0.039473684210526314	1	0.5323406183995386	1
cerri_Fern_Frond_WWC_20151217_virNOG_elut.tidy	Fern_Frond_WWC_20151217	Fern_Frond_WWC_38a_20160119	ENOG411DWDK	3	184.840857772	cerri	0.039473684210526314	0.1111111111111111	0.06565008002972629	0.24401913875598083
cerri_Fern_Frond_WWC_20151217_virNOG_elut.tidy	Fern_Frond_WWC_20151217	Fern_Frond_WWC_38a_20160119	ENOG411DWDP	5	718.493336869	cerri	0.06578947368421052	0.45454545454545453	0.3586285304358643	0.38875598086124397
cerri_Fern_Frond_WWC_20151217_virNOG_elut.tidy	Fern_Frond_WWC_20151217	Fern_Frond_WWC_38a_20160119	ENOG411DWE0	1	396.647361645	cerri	0.013157894736842105	0.5	0.22599273928288935	0.11842105263157894
cerri_Fern_Frond_WWC_20151217_virNOG_elut.tidy	Fern_Frond_WWC_20151217	Fern_Frond_WWC_38a_20160119	ENOG411DWEC	5	1168.86917174	cerri	0.06578947368421052	0.8333333333333334	0.7717740476374954	0.7675438596491228
cerri_Fern_Frond_WWC_20151217_virNOG_elut.tidy	Fern_Frond_WWC_20151217	Fern_Frond_WWC_38a_20160119	ENOG411DWET	1	451.687953458	cerri	0.013157894736842105	1	0.07533091309440182	0.11842105263157894
cerri_Fern_Frond_WWC_20151217_virNOG_elut.tidy	Fern_Frond_WWC_20151217	Fern_Frond_WWC_38a_20160119	ENOG411DWFH	1	218.747539791	cerri	0.013157894736842105	1	1	0.763157894736842
cerri_Fern_Frond_WWC_20151217_virNOG_elut.tidy	Fern_Frond_WWC_20151217	Fern_Frond_WWC_38a_20160119	ENOG411DWGJ	3	117.126458516	cerri	0.039473684210526314	0.10344827586206896	0.027438873405273807	0.16165413533834586
cerri_Fern_Frond_WWC_20151217_virNOG_elut.tidy	Fern_Frond_WWC_20151217	Fern_Frond_WWC_38a_20160119	ENOG411DWGK	1	214.520969711	cerri	0.013157894736842105	1	0.60968281857273	0.7763157894736842
cerri_Fern_Frond_WWC_20151217_virNOG_elut.tidy	Fern_Frond_WWC_20151217	Fern_Frond_WWC_38a_20160119	ENOG411DWH8	14	2319.47788947	cerri	0.18421052631578946	0.6666666666666666	0.6676759714166122	0.7921052631578948
cerri_Fern_Frond_WWC_20151217_virNOG_elut.tidy	Fern_Frond_WWC_20151217	Fern_Frond_WWC_38a_20160119	ENOG411DWH9	2	966.234492205	cerri	0.02631578947368421	0.13333333333333333	0.059969749178755916	0.15964912280701754
cerri_Fern_Frond_WWC_20151217_virNOG_elut.tidy	Fern_Frond_WWC_20151217	Fern_Frond_WWC_38a_20160119	ENOG411DWHH	1	92.569020035	cerri	0.013157894736842105	1	0.49587018106513336	0.631578947368421
cerri_Fern_Frond_WWC_20151217_virNOG_elut.tidy	Fern_Frond_WWC_20151217	Fern_Frond_WWC_38a_20160119	ENOG411DWHN	2	191.114591792	cerri	0.02631578947368421	0.3333333333333333	0.2190409399349411	0.3
cerri_Fern_Frond_WWC_20151217_virNOG_elut.tidy	Fern_Frond_WWC_20151217	Fern_Frond_WWC_38a_20160119	ENOG411DWI8	6	908.547789232	cerri	0.07894736842105263	0.23076923076923078	0.26929808967866914	0.32186234817813764
cerri_Fern_Frond_WWC_20151217_virNOG_elut.tidy	Fern_Frond_WWC_20151217	Fern_Frond_WWC_38a_20160119	ENOG411DWID	1	119.699986717	cerri	0.013157894736842105	1	0.5426144401770825	1
cerri_Fern_Frond_WWC_20151217_virNOG_elut.tidy	Fern_Frond_WWC_20151217	Fern_Frond_WWC_38a_20160119	ENOG411DWIP	1	125.762860565	cerri	0.013157894736842105	1	0.6530468290842588	1
cerri_Fern_Frond_WWC_20151217_virNOG_elut.tidy	Fern_Frond_WWC_20151217	Fern_Frond_WWC_38a_20160119	ENOG411DWK6	36	1088.49539809	cerri	0.47368421052631576	0.5625	0.4885777854587155	0.6365131578947368
cerri_Fern_Frond_WWC_20151217_virNOG_elut.tidy	Fern_Frond_WWC_20151217	Fern_Frond_WWC_38a_20160119	ENOG411DWKC	1	125.471831995	cerri	0.013157894736842105	1	0.7542607936270398	0.9605263157894737
cerri_Fern_Frond_WWC_20151217_virNOG_elut.tidy	Fern_Frond_WWC_20151217	Fern_Frond_WWC_38a_20160119	ENOG411DWKI	1	119.304949441	cerri	0.013157894736842105	1	0.9629581647864242	1
cerri_Fern_Frond_WWC_20151217_virNOG_elut.tidy	Fern_Frond_WWC_20151217	Fern_Frond_WWC_38a_20160119	ENOG411DWM0	8	1642.59863675	cerri	0.10526315789473684	0.5333333333333333	0.5674154025728981	1
cerri_Fern_Frond_WWC_20151217_virNOG_elut.tidy	Fern_Frond_WWC_20151217	Fern_Frond_WWC_38a_20160119	ENOG411DWME	7	759.49938885	cerri	0.09210526315789473	0.4666666666666667	0.21730251977667933	0.42510121457489874
cerri_Fern_Frond_WWC_20151217_virNOG_elut.tidy	Fern_Frond_WWC_20151217	Fern_Frond_WWC_38a_20160119	ENOG411DWNP	1	276.997437694	cerri	0.013157894736842105	0.5	0.414042703199682	0.618421052631579
cerri_Fern_Frond_WWC_20151217_virNOG_elut.tidy	Fern_Frond_WWC_20151217	Fern_Frond_WWC_38a_20160119	ENOG411DWP2	5	1334.32382257	cerri	0.06578947368421052	0.4166666666666667	0.19210066625492603	0.4714912280701754
cerri_Fern_Frond_WWC_20151217_virNOG_elut.tidy	Fern_Frond_WWC_20151217	Fern_Frond_WWC_38a_20160119	ENOG411DWPS	1	31.9269650956	cerri	0.013157894736842105	0.5	0.2854619065564457	0.5986842105263157
cerri_Fern_Frond_WWC_20151217_virNOG_elut.tidy	Fern_Frond_WWC_20151217	Fern_Frond_WWC_38a_20160119	ENOG411DWPU	1	1099.44529094	cerri	0.013157894736842105	1	1	1
cerri_Fern_Frond_WWC_20151217_virNOG_elut.tidy	Fern_Frond_WWC_20151217	Fern_Frond_WWC_38a_20160119	ENOG411DWQP	1	174.081120823	cerri	0.013157894736842105	1	1	1
cerri_Fern_Frond_WWC_20151217_virNOG_elut.tidy	Fern_Frond_WWC_20151217	Fern_Frond_WWC_38a_20160119	ENOG411DWQX	1	270.860350341	cerri	0.013157894736842105	1	1	0.631578947368421
cerri_Fern_Frond_WWC_20151217_virNOG_elut.tidy	Fern_Frond_WWC_20151217	Fern_Frond_WWC_38a_20160119	ENOG411DWQY	1	82.3168158948	cerri	0.013157894736842105	0.125	0.07904451606509563	0.17105263157894735
cerri_Fern_Frond_WWC_20151217_virNOG_elut.tidy	Fern_Frond_WWC_20151217	Fern_Frond_WWC_38a_20160119	ENOG411DWRK	1	47.1000227794	cerri	0.013157894736842105	1	0.2895483247176492	0.75
cerri_Fern_Frond_WWC_20151217_virNOG_elut.tidy	Fern_Frond_WWC_20151217	Fern_Frond_WWC_38a_20160119	ENOG411DWSY	1	245.270304496	cerri	0.013157894736842105	0.3333333333333333	0.3050364372914898	0.2236842105263158
cerri_Fern_Frond_WWC_20151217_virNOG_elut.tidy	Fern_Frond_WWC_20151217	Fern_Frond_WWC_38a_20160119	ENOG411DWT1	1	209.683009073	cerri	0.013157894736842105	0.25	0.10579274639074326	0.21381578947368418
cerri_Fern_Frond_WWC_20151217_virNOG_elut.tidy	Fern_Frond_WWC_20151217	Fern_Frond_WWC_38a_20160119	ENOG411DWT8	4	88.7647006622	cerri	0.05263157894736842	0.08888888888888889	0.06186354629124406	0.10225563909774436
cerri_Fern_Frond_WWC_20151217_virNOG_elut.tidy	Fern_Frond_WWC_20151217	Fern_Frond_WWC_38a_20160119	ENOG411DWT9	1	25.052203889	cerri	0.013157894736842105	0.2	0.061032411161309225	0.04473684210526315
cerri_Fern_Frond_WWC_20151217_virNOG_elut.tidy	Fern_Frond_WWC_20151217	Fern_Frond_WWC_38a_20160119	ENOG411DWTB	1	137.895386466	cerri	0.013157894736842105	0.5	0.35710289785603483	0.375
cerri_Fern_Frond_WWC_20151217_virNOG_elut.tidy	Fern_Frond_WWC_20151217	Fern_Frond_WWC_38a_20160119	ENOG411DWUA	3	258.592462656	cerri	0.039473684210526314	0.42857142857142855	0.11901683968975678	0.3289473684210526
cerri_Fern_Frond_WWC_20151217_virNOG_elut.tidy	Fern_Frond_WWC_20151217	Fern_Frond_WWC_38a_20160119	ENOG411DWUB	1	56.9243443442	cerri	0.013157894736842105	0.5	0.40025450814771196	0.7763157894736842
cerri_Fern_Frond_WWC_20151217_virNOG_elut.tidy	Fern_Frond_WWC_20151217	Fern_Frond_WWC_38a_20160119	ENOG411DWV9	1	28.1438859828	cerri	0.013157894736842105	1	0.2910835491258453	0.8552631578947367
cerri_Fern_Frond_WWC_20151217_virNOG_elut.tidy	Fern_Frond_WWC_20151217	Fern_Frond_WWC_38a_20160119	ENOG411DWVE	4	703.512122723	cerri	0.05263157894736842	0.23529411764705882	0.20633002711112594	0.29102167182662536
cerri_Fern_Frond_WWC_20151217_virNOG_elut.tidy	Fern_Frond_WWC_20151217	Fern_Frond_WWC_38a_20160119	ENOG411DWWW	1	207.8454754	cerri	0.013157894736842105	1	0.1422908540390735	0.2236842105263158
cerri_Fern_Frond_WWC_20151217_virNOG_elut.tidy	Fern_Frond_WWC_20151217	Fern_Frond_WWC_38a_20160119	ENOG411DWX4	1	81.4831382957	cerri	0.013157894736842105	0.2	0.14787558214406177	0.25789473684210523
cerri_Fern_Frond_WWC_20151217_virNOG_elut.tidy	Fern_Frond_WWC_20151217	Fern_Frond_WWC_38a_20160119	ENOG411DWX6	1	46.4146925695	cerri	0.013157894736842105	0.25	0.18087148005873088	0.2236842105263158
cerri_Fern_Frond_WWC_20151217_virNOG_elut.tidy	Fern_Frond_WWC_20151217	Fern_Frond_WWC_38a_20160119	ENOG411DWXF	1	237.159280767	cerri	0.013157894736842105	0.125	0.16650651414497267	0.3223684210526316
cerri_Fern_Frond_WWC_20151217_virNOG_elut.tidy	Fern_Frond_WWC_20151217	Fern_Frond_WWC_38a_20160119	ENOG411DWXK	26	1401.77035298	cerri	0.34210526315789475	0.37681159420289856	0.15919368858720526	0.4387871853546911
cerri_Fern_Frond_WWC_20151217_virNOG_elut.tidy	Fern_Frond_WWC_20151217	Fern_Frond_WWC_38a_20160119	ENOG411DWYK	76	3292.63963403	cerri	1	0.40425531914893614	0.33783752332612665	1
cerri_Fern_Frond_WWC_20151217_virNOG_elut.tidy	Fern_Frond_WWC_20151217	Fern_Frond_WWC_38a_20160119	ENOG411DWYS	1	78.2152736199	cerri	0.013157894736842105	1	0.6099990322624405	0.631578947368421
cerri_Fern_Frond_WWC_20151217_virNOG_elut.tidy	Fern_Frond_WWC_20151217	Fern_Frond_WWC_38a_20160119	ENOG411DWZC	1	127.805989364	cerri	0.013157894736842105	1	0.41404270319892583	0.7236842105263158
cerri_Fern_Frond_WWC_20151217_virNOG_elut.tidy	Fern_Frond_WWC_20151217	Fern_Frond_WWC_38a_20160119	ENOG411DWZZ	1	43.8573925602	cerri	0.013157894736842105	1	0.0716562344069326	0.11842105263157894
cerri_Fern_Frond_WWC_20151217_virNOG_elut.tidy	Fern_Frond_WWC_20151217	Fern_Frond_WWC_38a_20160119	ENOG411DX07	8	1220.03049104	cerri	0.10526315789473684	0.4	0.42203746872863607	0.49473684210526314
cerri_Fern_Frond_WWC_20151217_virNOG_elut.tidy	Fern_Frond_WWC_20151217	Fern_Frond_WWC_38a_20160119	ENOG411DX0U	1	346.944011761	cerri	0.013157894736842105	0.16666666666666666	0.21268604065073926	0.2263157894736842
cerri_Fern_Frond_WWC_20151217_virNOG_elut.tidy	Fern_Frond_WWC_20151217	Fern_Frond_WWC_38a_20160119	ENOG411DX1E	1	57.7502940552	cerri	0.013157894736842105	0.5	0.6369516811135707	0.3881578947368421
cerri_Fern_Frond_WWC_20151217_virNOG_elut.tidy	Fern_Frond_WWC_20151217	Fern_Frond_WWC_38a_20160119	ENOG411DX1H	2	589.613153792	cerri	0.02631578947368421	0.5	0.3632598443710809	0.4473684210526316
cerri_Fern_Frond_WWC_20151217_virNOG_elut.tidy	Fern_Frond_WWC_20151217	Fern_Frond_WWC_38a_20160119	ENOG411DX1S	7	504.724715781	cerri	0.09210526315789473	0.21212121212121213	0.036200644612162464	0.3338815789473684
cerri_Fern_Frond_WWC_20151217_virNOG_elut.tidy	Fern_Frond_WWC_20151217	Fern_Frond_WWC_38a_20160119	ENOG411DX1X	1	22.3750695824	cerri	0.013157894736842105	0.5	0.2090583017280779	0.2236842105263158
cerri_Fern_Frond_WWC_20151217_virNOG_elut.tidy	Fern_Frond_WWC_20151217	Fern_Frond_WWC_38a_20160119	ENOG411DX3G	1	469.008081815	cerri	0.013157894736842105	1	1	0.9078947368421052
cerri_Fern_Frond_WWC_20151217_virNOG_elut.tidy	Fern_Frond_WWC_20151217	Fern_Frond_WWC_38a_20160119	ENOG411DX4E	3	63.7865690907	cerri	0.039473684210526314	0.375	0.2995900860571238	0.3157894736842105
cerri_Fern_Frond_WWC_20151217_virNOG_elut.tidy	Fern_Frond_WWC_20151217	Fern_Frond_WWC_38a_20160119	ENOG411DX4M	1	162.301803535	cerri	0.013157894736842105	1	0.7542607936263911	1
cerri_Fern_Frond_WWC_20151217_virNOG_elut.tidy	Fern_Frond_WWC_20151217	Fern_Frond_WWC_38a_20160119	ENOG411DX5B	1	57.5356612497	cerri	0.013157894736842105	0.5	0.3053369736719023	1
cerri_Fern_Frond_WWC_20151217_virNOG_elut.tidy	Fern_Frond_WWC_20151217	Fern_Frond_WWC_38a_20160119	ENOG411DX5Q	8	1036.08705268	cerri	0.10526315789473684	0.7272727272727273	0.42524221459940664	0.7602339181286549
cerri_Fern_Frond_WWC_20151217_virNOG_elut.tidy	Fern_Frond_WWC_20151217	Fern_Frond_WWC_38a_20160119	ENOG411DX77	3	230.451633989	cerri	0.039473684210526314	0.23076923076923078	0.20335350431347143	0.28542510121457487
cerri_Fern_Frond_WWC_20151217_virNOG_elut.tidy	Fern_Frond_WWC_20151217	Fern_Frond_WWC_38a_20160119	ENOG411DX7H	1	39.3718962471	cerri	0.013157894736842105	0.5	0.11900719633038942	0.3157894736842105
cerri_Fern_Frond_WWC_20151217_virNOG_elut.tidy	Fern_Frond_WWC_20151217	Fern_Frond_WWC_38a_20160119	ENOG411DX8J	3	37.4097715604	cerri	0.039473684210526314	0.75	0.25458826631728027	0.17763157894736842
cerri_Fern_Frond_WWC_20151217_virNOG_elut.tidy	Fern_Frond_WWC_20151217	Fern_Frond_WWC_38a_20160119	ENOG411DX90	1	151.603198321	cerri	0.013157894736842105	1	0.6604897201192979	0.7763157894736842
cerri_Fern_Frond_WWC_20151217_virNOG_elut.tidy	Fern_Frond_WWC_20151217	Fern_Frond_WWC_38a_20160119	ENOG411DXAJ	1	158.106187178	cerri	0.013157894736842105	0.2	0.1696078543225289	0.11842105263157894
cerri_Fern_Frond_WWC_20151217_virNOG_elut.tidy	Fern_Frond_WWC_20151217	Fern_Frond_WWC_38a_20160119	ENOG411DXAN	3	66.339531299	cerri	0.039473684210526314	0.2	0.1851545593973434	0.2263157894736842
cerri_Fern_Frond_WWC_20151217_virNOG_elut.tidy	Fern_Frond_WWC_20151217	Fern_Frond_WWC_38a_20160119	ENOG411DXB9	11	1525.48637678	cerri	0.14473684210526316	0.7333333333333333	0.5476495697312841	0.9070175438596492
cerri_Fern_Frond_WWC_20151217_virNOG_elut.tidy	Fern_Frond_WWC_20151217	Fern_Frond_WWC_38a_20160119	ENOG411DXBJ	1	267.658060484	cerri	0.013157894736842105	0.5	0.16869109040404037	0.3157894736842105
cerri_Fern_Frond_WWC_20151217_virNOG_elut.tidy	Fern_Frond_WWC_20151217	Fern_Frond_WWC_38a_20160119	ENOG411DXBP	2	159.927107083	cerri	0.02631578947368421	0.5	0.5515908369180179	0.5986842105263157
cerri_Fern_Frond_WWC_20151217_virNOG_elut.tidy	Fern_Frond_WWC_20151217	Fern_Frond_WWC_38a_20160119	ENOG411DXC3	8	290.734545405	cerri	0.10526315789473684	0.17391304347826086	0.1514964421364896	0.26450742240215924
cerri_Fern_Frond_WWC_20151217_virNOG_elut.tidy	Fern_Frond_WWC_20151217	Fern_Frond_WWC_38a_20160119	ENOG411DXCE	1	46.8159454406	cerri	0.013157894736842105	0.5	0.5028938763698882	0.4473684210526316
cerri_Fern_Frond_WWC_20151217_virNOG_elut.tidy	Fern_Frond_WWC_20151217	Fern_Frond_WWC_38a_20160119	ENOG411DXCK	1	375.584697776	cerri	0.013157894736842105	1	1	0.8947368421052632
cerri_Fern_Frond_WWC_20151217_virNOG_elut.tidy	Fern_Frond_WWC_20151217	Fern_Frond_WWC_38a_20160119	ENOG411DXD3	2	245.635561837	cerri	0.02631578947368421	0.11764705882352941	0.07124156758588807	0.13312693498452013
cerri_Fern_Frond_WWC_20151217_virNOG_elut.tidy	Fern_Frond_WWC_20151217	Fern_Frond_WWC_38a_20160119	ENOG411DXDN	1	46.4676184711	cerri	0.013157894736842105	0.5	0.2872339910417427	0.2236842105263158
cerri_Fern_Frond_WWC_20151217_virNOG_elut.tidy	Fern_Frond_WWC_20151217	Fern_Frond_WWC_38a_20160119	ENOG411DXDQ	1	238.49089781	cerri	0.013157894736842105	0.09090909090909091	0.08851249485581486	0.2344497607655502
cerri_Fern_Frond_WWC_20151217_virNOG_elut.tidy	Fern_Frond_WWC_20151217	Fern_Frond_WWC_38a_20160119	ENOG411DXE6	3	297.090690465	cerri	0.039473684210526314	1	0.6190235902116654	0.35526315789473684
cerri_Fern_Frond_WWC_20151217_virNOG_elut.tidy	Fern_Frond_WWC_20151217	Fern_Frond_WWC_38a_20160119	ENOG411DXEB	1	70.6434393745	cerri	0.013157894736842105	0.2	0.12938732191441574	0.18421052631578946
cerri_Fern_Frond_WWC_20151217_virNOG_elut.tidy	Fern_Frond_WWC_20151217	Fern_Frond_WWC_38a_20160119	ENOG411DXFD	2	170.047687703	cerri	0.02631578947368421	0.09523809523809523	0.0468978154102568	0.09716599190283401
cerri_Fern_Frond_WWC_20151217_virNOG_elut.tidy	Fern_Frond_WWC_20151217	Fern_Frond_WWC_38a_20160119	ENOG411DXFY	1	77.465905729	cerri	0.013157894736842105	0.1	0.08228324719285685	0.1394736842105263
cerri_Fern_Frond_WWC_20151217_virNOG_elut.tidy	Fern_Frond_WWC_20151217	Fern_Frond_WWC_38a_20160119	ENOG411DXGB	1	178.072435797	cerri	0.013157894736842105	1	1	1
cerri_Fern_Frond_WWC_20151217_virNOG_elut.tidy	Fern_Frond_WWC_20151217	Fern_Frond_WWC_38a_20160119	ENOG411DXGK	1	154.315780398	cerri	0.013157894736842105	0.5	0.4003867753917795	0.618421052631579
cerri_Fern_Frond_WWC_20151217_virNOG_elut.tidy	Fern_Frond_WWC_20151217	Fern_Frond_WWC_38a_20160119	ENOG411DXH1	7	434.6692916	cerri	0.09210526315789473	0.875	0.8356546377265656	0.805921052631579
cerri_Fern_Frond_WWC_20151217_virNOG_elut.tidy	Fern_Frond_WWC_20151217	Fern_Frond_WWC_38a_20160119	ENOG411DXI0	1	250.562998747	cerri	0.013157894736842105	0.16666666666666666	0.3998211664464037	0.3201754385964912
cerri_Fern_Frond_WWC_20151217_virNOG_elut.tidy	Fern_Frond_WWC_20151217	Fern_Frond_WWC_38a_20160119	ENOG411DXIS	1	228.801289729	cerri	0.013157894736842105	1	0.5839150940766161	1
cerri_Fern_Frond_WWC_20151217_virNOG_elut.tidy	Fern_Frond_WWC_20151217	Fern_Frond_WWC_38a_20160119	ENOG411DXJ5	27	1180.78596733	cerri	0.35526315789473684	0.4576271186440678	0.19328072797657625	0.53601108033241
cerri_Fern_Frond_WWC_20151217_virNOG_elut.tidy	Fern_Frond_WWC_20151217	Fern_Frond_WWC_38a_20160119	ENOG411DXJ7	1	47.8168661468	cerri	0.013157894736842105	0.5	0.3189306889636503	0.5855263157894737
cerri_Fern_Frond_WWC_20151217_virNOG_elut.tidy	Fern_Frond_WWC_20151217	Fern_Frond_WWC_38a_20160119	ENOG411DXJG	1	53.5217690129	cerri	0.013157894736842105	0.5	0.11003391171308007	0.1118421052631579
cerri_Fern_Frond_WWC_20151217_virNOG_elut.tidy	Fern_Frond_WWC_20151217	Fern_Frond_WWC_38a_20160119	ENOG411DXJM	1	11.5388563293	cerri	0.013157894736842105	0.1	0.06920971403196806	0.12368421052631579
cerri_Fern_Frond_WWC_20151217_virNOG_elut.tidy	Fern_Frond_WWC_20151217	Fern_Frond_WWC_38a_20160119	ENOG411DXJU	1	104.539848539	cerri	0.013157894736842105	0.125	0.0558259824536789	0.1263157894736842
cerri_Fern_Frond_WWC_20151217_virNOG_elut.tidy	Fern_Frond_WWC_20151217	Fern_Frond_WWC_38a_20160119	ENOG411DXKI	66	2750.99318108	cerri	0.868421052631579	0.45517241379310347	0.42134028428838	0.868421052631579
cerri_Fern_Frond_WWC_20151217_virNOG_elut.tidy	Fern_Frond_WWC_20151217	Fern_Frond_WWC_38a_20160119	ENOG411DXKU	5	1124.9396745	cerri	0.06578947368421052	0.38461538461538464	0.2884144583562799	0.4714912280701754
cerri_Fern_Frond_WWC_20151217_virNOG_elut.tidy	Fern_Frond_WWC_20151217	Fern_Frond_WWC_38a_20160119	ENOG411DXM9	1	309.58274581	cerri	0.013157894736842105	0.3333333333333333	0.21768227636051143	0.5043859649122807
cerri_Fern_Frond_WWC_20151217_virNOG_elut.tidy	Fern_Frond_WWC_20151217	Fern_Frond_WWC_38a_20160119	ENOG411DXN8	1	112.668140421	cerri	0.013157894736842105	0.3333333333333333	0.21158549278244948	0.2236842105263158
cerri_Fern_Frond_WWC_20151217_virNOG_elut.tidy	Fern_Frond_WWC_20151217	Fern_Frond_WWC_38a_20160119	ENOG411DXNG	1	87.627949357	cerri	0.013157894736842105	0.3333333333333333	0.06727034155033541	0.11842105263157894
cerri_Fern_Frond_WWC_20151217_virNOG_elut.tidy	Fern_Frond_WWC_20151217	Fern_Frond_WWC_38a_20160119	ENOG411DXNY	1	118.686295933	cerri	0.013157894736842105	1	0.3420721485655803	0.8552631578947367
cerri_Fern_Frond_WWC_20151217_virNOG_elut.tidy	Fern_Frond_WWC_20151217	Fern_Frond_WWC_38a_20160119	ENOG411DXP9	2	556.495648856	cerri	0.02631578947368421	0.4	0.5030202567292453	0.6
cerri_Fern_Frond_WWC_20151217_virNOG_elut.tidy	Fern_Frond_WWC_20151217	Fern_Frond_WWC_38a_20160119	ENOG411DXPE	3	903.106403364	cerri	0.039473684210526314	0.375	0.4898091145584873	0.5230263157894737
cerri_Fern_Frond_WWC_20151217_virNOG_elut.tidy	Fern_Frond_WWC_20151217	Fern_Frond_WWC_38a_20160119	ENOG411DXPQ	1	22.7144158433	cerri	0.013157894736842105	0.5	0.0903970957133289	0.11842105263157894
cerri_Fern_Frond_WWC_20151217_virNOG_elut.tidy	Fern_Frond_WWC_20151217	Fern_Frond_WWC_38a_20160119	ENOG411DXR5	1	208.774280159	cerri	0.013157894736842105	1	0.3581899625879559	0.631578947368421
cerri_Fern_Frond_WWC_20151217_virNOG_elut.tidy	Fern_Frond_WWC_20151217	Fern_Frond_WWC_38a_20160119	ENOG411DXS0	5	503.550558362	cerri	0.06578947368421052	0.38461538461538464	0.3876952780869935	0.7338056680161943
cerri_Fern_Frond_WWC_20151217_virNOG_elut.tidy	Fern_Frond_WWC_20151217	Fern_Frond_WWC_38a_20160119	ENOG411DXSB	1	99.9124053009	cerri	0.013157894736842105	1	0.5401681755016946	1
cerri_Fern_Frond_WWC_20151217_virNOG_elut.tidy	Fern_Frond_WWC_20151217	Fern_Frond_WWC_38a_20160119	ENOG411DXSS	2	49.4505229606	cerri	0.02631578947368421	1	0.18782807544607807	0.8947368421052632
cerri_Fern_Frond_WWC_20151217_virNOG_elut.tidy	Fern_Frond_WWC_20151217	Fern_Frond_WWC_38a_20160119	ENOG411DXT1	10	327.808561353	cerri	0.13157894736842105	0.625	0.2387577052734407	0.4934210526315789
cerri_Fern_Frond_WWC_20151217_virNOG_elut.tidy	Fern_Frond_WWC_20151217	Fern_Frond_WWC_38a_20160119	ENOG411DXT8	1	152.197720668	cerri	0.013157894736842105	1	0.5382995952217665	1
cerri_Fern_Frond_WWC_20151217_virNOG_elut.tidy	Fern_Frond_WWC_20151217	Fern_Frond_WWC_38a_20160119	ENOG411DXTD	6	971.052087805	cerri	0.07894736842105263	0.46153846153846156	0.4126852042376282	0.5657894736842105
cerri_Fern_Frond_WWC_20151217_virNOG_elut.tidy	Fern_Frond_WWC_20151217	Fern_Frond_WWC_38a_20160119	ENOG411DXTK	1	93.5040606414	cerri	0.013157894736842105	0.5	0.1689232582182987	0.3157894736842105
cerri_Fern_Frond_WWC_20151217_virNOG_elut.tidy	Fern_Frond_WWC_20151217	Fern_Frond_WWC_38a_20160119	ENOG411DXV0	44	1071.90355298	cerri	0.5789473684210527	0.8461538461538461	0.6956842380441763	0.9574898785425102
cerri_Fern_Frond_WWC_20151217_virNOG_elut.tidy	Fern_Frond_WWC_20151217	Fern_Frond_WWC_38a_20160119	ENOG411DXV2	1	215.472605844	cerri	0.013157894736842105	0.5	0.5027661396001069	0.5657894736842105
cerri_Fern_Frond_WWC_20151217_virNOG_elut.tidy	Fern_Frond_WWC_20151217	Fern_Frond_WWC_38a_20160119	ENOG411DXV5	2	264.166208306	cerri	0.02631578947368421	0.3333333333333333	0.26784650617281097	0.8596491228070176
cerri_Fern_Frond_WWC_20151217_virNOG_elut.tidy	Fern_Frond_WWC_20151217	Fern_Frond_WWC_38a_20160119	ENOG411DXVG	2	143.420783163	cerri	0.02631578947368421	0.5	0.4115803225111551	0.5
cerri_Fern_Frond_WWC_20151217_virNOG_elut.tidy	Fern_Frond_WWC_20151217	Fern_Frond_WWC_38a_20160119	ENOG411DXVN	1	104.204585004	cerri	0.013157894736842105	1	0.2236295560408359	0.7236842105263158
cerri_Fern_Frond_WWC_20151217_virNOG_elut.tidy	Fern_Frond_WWC_20151217	Fern_Frond_WWC_38a_20160119	ENOG411DXWF	1	198.816842313	cerri	0.013157894736842105	0.5	0.49301001704021324	0.6578947368421052
cerri_Fern_Frond_WWC_20151217_virNOG_elut.tidy	Fern_Frond_WWC_20151217	Fern_Frond_WWC_38a_20160119	ENOG411DXWR	3	273.241540234	cerri	0.039473684210526314	0.6	0.6007261146909559	0.7421052631578947
cerri_Fern_Frond_WWC_20151217_virNOG_elut.tidy	Fern_Frond_WWC_20151217	Fern_Frond_WWC_38a_20160119	ENOG411DXYB	20	1082.80549216	cerri	0.2631578947368421	0.4444444444444444	0.4162692704158981	0.5204678362573099
cerri_Fern_Frond_WWC_20151217_virNOG_elut.tidy	Fern_Frond_WWC_20151217	Fern_Frond_WWC_38a_20160119	ENOG411DXYK	58	8819.10254254	cerri	0.7631578947368421	0.5087719298245614	0.4965540424067062	0.7631578947368421
cerri_Fern_Frond_WWC_20151217_virNOG_elut.tidy	Fern_Frond_WWC_20151217	Fern_Frond_WWC_38a_20160119	ENOG411DXYR	7	983.518686848	cerri	0.09210526315789473	0.5	0.22022163534413353	0.5219298245614035
cerri_Fern_Frond_WWC_20151217_virNOG_elut.tidy	Fern_Frond_WWC_20151217	Fern_Frond_WWC_38a_20160119	ENOG411DXZ8	6	2041.34338625	cerri	0.07894736842105263	0.46153846153846156	0.3429374923743009	0.7203947368421053
cerri_Fern_Frond_WWC_20151217_virNOG_elut.tidy	Fern_Frond_WWC_20151217	Fern_Frond_WWC_38a_20160119	ENOG411DXZH	2	21.4919035466	cerri	0.02631578947368421	0.6666666666666666	0.21730401961386708	0.2236842105263158
cerri_Fern_Frond_WWC_20151217_virNOG_elut.tidy	Fern_Frond_WWC_20151217	Fern_Frond_WWC_38a_20160119	ENOG411DY10	1	92.2349535073	cerri	0.013157894736842105	1	0.1891639348830844	0.6578947368421052
cerri_Fern_Frond_WWC_20151217_virNOG_elut.tidy	Fern_Frond_WWC_20151217	Fern_Frond_WWC_38a_20160119	ENOG411DY12	10	1811.91311921	cerri	0.13157894736842105	0.8333333333333334	0.3477784536525167	0.69377990430622
cerri_Fern_Frond_WWC_20151217_virNOG_elut.tidy	Fern_Frond_WWC_20151217	Fern_Frond_WWC_38a_20160119	ENOG411DY14	1	26.9430441105	cerri	0.013157894736842105	0.3333333333333333	0.15689565677694128	0.3618421052631579
cerri_Fern_Frond_WWC_20151217_virNOG_elut.tidy	Fern_Frond_WWC_20151217	Fern_Frond_WWC_38a_20160119	ENOG411DY1H	1	56.4201401654	cerri	0.013157894736842105	1	0.49977455100582063	0.7763157894736842
cerri_Fern_Frond_WWC_20151217_virNOG_elut.tidy	Fern_Frond_WWC_20151217	Fern_Frond_WWC_38a_20160119	ENOG411DY1I	2	417.877994834	cerri	0.02631578947368421	0.16666666666666666	0.13326610928612048	0.22556390977443608
cerri_Fern_Frond_WWC_20151217_virNOG_elut.tidy	Fern_Frond_WWC_20151217	Fern_Frond_WWC_38a_20160119	ENOG411DY22	1	308.019196589	cerri	0.013157894736842105	0.07142857142857142	0.0454063578753039	0.09962406015037593
cerri_Fern_Frond_WWC_20151217_virNOG_elut.tidy	Fern_Frond_WWC_20151217	Fern_Frond_WWC_38a_20160119	ENOG411DY23	1	147.849214363	cerri	0.013157894736842105	0.5	0.3241129396405526	0.48026315789473684
cerri_Fern_Frond_WWC_20151217_virNOG_elut.tidy	Fern_Frond_WWC_20151217	Fern_Frond_WWC_38a_20160119	ENOG411DY2Y	1	100.245468709	cerri	0.013157894736842105	0.5	0.3192036003780077	0.6447368421052632
cerri_Fern_Frond_WWC_20151217_virNOG_elut.tidy	Fern_Frond_WWC_20151217	Fern_Frond_WWC_38a_20160119	ENOG411DY31	1	193.144898118	cerri	0.013157894736842105	1	0.5454277487384792	0.7368421052631579
cerri_Fern_Frond_WWC_20151217_virNOG_elut.tidy	Fern_Frond_WWC_20151217	Fern_Frond_WWC_38a_20160119	ENOG411DY32	1	75.1759838062	cerri	0.013157894736842105	1	0.1740180318238509	0.13157894736842105
cerri_Fern_Frond_WWC_20151217_virNOG_elut.tidy	Fern_Frond_WWC_20151217	Fern_Frond_WWC_38a_20160119	ENOG411DY3C	4	1342.28043451	cerri	0.05263157894736842	0.2	0.20688551226954505	0.2263157894736842
cerri_Fern_Frond_WWC_20151217_virNOG_elut.tidy	Fern_Frond_WWC_20151217	Fern_Frond_WWC_38a_20160119	ENOG411DY4G	1	77.812375696	cerri	0.013157894736842105	0.5	0.08322601522000159	0.13157894736842105
cerri_Fern_Frond_WWC_20151217_virNOG_elut.tidy	Fern_Frond_WWC_20151217	Fern_Frond_WWC_38a_20160119	ENOG411DY5B	2	164.543889642	cerri	0.02631578947368421	0.25	0.22631581602989187	0.4605263157894737
cerri_Fern_Frond_WWC_20151217_virNOG_elut.tidy	Fern_Frond_WWC_20151217	Fern_Frond_WWC_38a_20160119	ENOG411DY5N	1	117.737067422	cerri	0.013157894736842105	1	0.836650959075386	0.7763157894736842
cerri_Fern_Frond_WWC_20151217_virNOG_elut.tidy	Fern_Frond_WWC_20151217	Fern_Frond_WWC_38a_20160119	ENOG411DY5Z	1	220.948300422	cerri	0.013157894736842105	1	0.38145089393946596	0.2236842105263158
cerri_Fern_Frond_WWC_20151217_virNOG_elut.tidy	Fern_Frond_WWC_20151217	Fern_Frond_WWC_38a_20160119	ENOG411DY65	1	261.643272608	cerri	0.013157894736842105	1	1	1
cerri_Fern_Frond_WWC_20151217_virNOG_elut.tidy	Fern_Frond_WWC_20151217	Fern_Frond_WWC_38a_20160119	ENOG411DY6B	1	104.516388071	cerri	0.013157894736842105	1	0.44723581371766147	0.7894736842105263
cerri_Fern_Frond_WWC_20151217_virNOG_elut.tidy	Fern_Frond_WWC_20151217	Fern_Frond_WWC_38a_20160119	ENOG411DY78	9	884.684278472	cerri	0.11842105263157894	0.14754098360655737	0.10824794149161616	0.20578084555651424
cerri_Fern_Frond_WWC_20151217_virNOG_elut.tidy	Fern_Frond_WWC_20151217	Fern_Frond_WWC_38a_20160119	ENOG411DY7C	23	1817.25417913	cerri	0.3026315789473684	0.20535714285714285	0.10358095339181993	0.3026315789473684
cerri_Fern_Frond_WWC_20151217_virNOG_elut.tidy	Fern_Frond_WWC_20151217	Fern_Frond_WWC_38a_20160119	ENOG411DY8U	1	70.1091435849	cerri	0.013157894736842105	0.5	0.27374068259080925	0.5657894736842105
cerri_Fern_Frond_WWC_20151217_virNOG_elut.tidy	Fern_Frond_WWC_20151217	Fern_Frond_WWC_38a_20160119	ENOG411DY9P	2	482.578138702	cerri	0.02631578947368421	0.5	0.30129010381823046	0.4605263157894737
cerri_Fern_Frond_WWC_20151217_virNOG_elut.tidy	Fern_Frond_WWC_20151217	Fern_Frond_WWC_38a_20160119	ENOG411DY9X	1	80.0352337588	cerri	0.013157894736842105	1	0.30275928624793036	0.631578947368421
cerri_Fern_Frond_WWC_20151217_virNOG_elut.tidy	Fern_Frond_WWC_20151217	Fern_Frond_WWC_38a_20160119	ENOG411DYA4	27	7336.11574315	cerri	0.35526315789473684	1	0.5868713405046654	1
cerri_Fern_Frond_WWC_20151217_virNOG_elut.tidy	Fern_Frond_WWC_20151217	Fern_Frond_WWC_38a_20160119	ENOG411DYAB	2	441.200370183	cerri	0.02631578947368421	0.07692307692307693	0.06923007997937018	0.10728744939271255
cerri_Fern_Frond_WWC_20151217_virNOG_elut.tidy	Fern_Frond_WWC_20151217	Fern_Frond_WWC_38a_20160119	ENOG411DYBF	12	1512.88924003	cerri	0.15789473684210525	0.3157894736842105	0.29235685564377195	0.4404432132963989
cerri_Fern_Frond_WWC_20151217_virNOG_elut.tidy	Fern_Frond_WWC_20151217	Fern_Frond_WWC_38a_20160119	ENOG411DYBZ	1	81.6488473427	cerri	0.013157894736842105	0.07142857142857142	0.03581668396494949	0.08082706766917293
cerri_Fern_Frond_WWC_20151217_virNOG_elut.tidy	Fern_Frond_WWC_20151217	Fern_Frond_WWC_38a_20160119	ENOG411DYC5	1	2.47326145617	cerri	0.013157894736842105	0.2	0.04664313825020957	0.21052631578947367
cerri_Fern_Frond_WWC_20151217_virNOG_elut.tidy	Fern_Frond_WWC_20151217	Fern_Frond_WWC_38a_20160119	ENOG411DYC8	1	54.8411816942	cerri	0.013157894736842105	0.5	0.35260202995452045	0.75
cerri_Fern_Frond_WWC_20151217_virNOG_elut.tidy	Fern_Frond_WWC_20151217	Fern_Frond_WWC_38a_20160119	ENOG411DYEH	1	105.534789314	cerri	0.013157894736842105	1	0.2965118828973455	0.8947368421052632
cerri_Fern_Frond_WWC_20151217_virNOG_elut.tidy	Fern_Frond_WWC_20151217	Fern_Frond_WWC_38a_20160119	ENOG411DYEQ	1	88.6266569384	cerri	0.013157894736842105	0.5	0.3141452022073238	0.631578947368421
cerri_Fern_Frond_WWC_20151217_virNOG_elut.tidy	Fern_Frond_WWC_20151217	Fern_Frond_WWC_38a_20160119	ENOG411DYF0	1	39.3272917475	cerri	0.013157894736842105	1	0.39887287199356924	0.7763157894736842
cerri_Fern_Frond_WWC_20151217_virNOG_elut.tidy	Fern_Frond_WWC_20151217	Fern_Frond_WWC_38a_20160119	ENOG411DYFS	1	11.809457295	cerri	0.013157894736842105	0.3333333333333333	0.06063607972533556	0.07456140350877193
cerri_Fern_Frond_WWC_20151217_virNOG_elut.tidy	Fern_Frond_WWC_20151217	Fern_Frond_WWC_38a_20160119	ENOG411DYGK	21	825.322291413	cerri	0.27631578947368424	1	1	1
cerri_Fern_Frond_WWC_20151217_virNOG_elut.tidy	Fern_Frond_WWC_20151217	Fern_Frond_WWC_38a_20160119	ENOG411DYGM	12	830.718439286	cerri	0.15789473684210525	0.3333333333333333	0.3156325065916991	0.3771929824561403
cerri_Fern_Frond_WWC_20151217_virNOG_elut.tidy	Fern_Frond_WWC_20151217	Fern_Frond_WWC_38a_20160119	ENOG411DYGN	1	61.6772646328	cerri	0.013157894736842105	1	0.569332430114907	0.631578947368421
cerri_Fern_Frond_WWC_20151217_virNOG_elut.tidy	Fern_Frond_WWC_20151217	Fern_Frond_WWC_38a_20160119	ENOG411DYHY	2	134.008735443	cerri	0.02631578947368421	0.5	0.324703190120982	0.5855263157894737
cerri_Fern_Frond_WWC_20151217_virNOG_elut.tidy	Fern_Frond_WWC_20151217	Fern_Frond_WWC_38a_20160119	ENOG411DYI4	2	1556.07811107	cerri	0.02631578947368421	1	0.9437688277144306	1
cerri_Fern_Frond_WWC_20151217_virNOG_elut.tidy	Fern_Frond_WWC_20151217	Fern_Frond_WWC_38a_20160119	ENOG411DYJC	3	510.503472706	cerri	0.039473684210526314	0.42857142857142855	0.14552434406595544	0.38345864661654133
cerri_Fern_Frond_WWC_20151217_virNOG_elut.tidy	Fern_Frond_WWC_20151217	Fern_Frond_WWC_38a_20160119	ENOG411DYJH	1	87.1980949715	cerri	0.013157894736842105	0.5	0.1760542587410281	0.1118421052631579
cerri_Fern_Frond_WWC_20151217_virNOG_elut.tidy	Fern_Frond_WWC_20151217	Fern_Frond_WWC_38a_20160119	ENOG411DYMB	2	391.485196215	cerri	0.02631578947368421	0.06896551724137931	0.044112038063277244	0.0617059891107078
cerri_Fern_Frond_WWC_20151217_virNOG_elut.tidy	Fern_Frond_WWC_20151217	Fern_Frond_WWC_38a_20160119	ENOG411DYNX	14	2122.30887045	cerri	0.18421052631578946	0.2857142857142857	0.1815404097391886	0.3233082706766917
cerri_Fern_Frond_WWC_20151217_virNOG_elut.tidy	Fern_Frond_WWC_20151217	Fern_Frond_WWC_38a_20160119	ENOG411DYNY	1	352.288218792	cerri	0.013157894736842105	1	1	1
cerri_Fern_Frond_WWC_20151217_virNOG_elut.tidy	Fern_Frond_WWC_20151217	Fern_Frond_WWC_38a_20160119	ENOG411DYPK	5	725.827413744	cerri	0.06578947368421052	0.3333333333333333	0.18980340500031184	0.49122807017543857
cerri_Fern_Frond_WWC_20151217_virNOG_elut.tidy	Fern_Frond_WWC_20151217	Fern_Frond_WWC_38a_20160119	ENOG411DYRG	9	1268.42948318	cerri	0.11842105263157894	0.8181818181818182	0.22465737429162835	0.7401315789473684
cerri_Fern_Frond_WWC_20151217_virNOG_elut.tidy	Fern_Frond_WWC_20151217	Fern_Frond_WWC_38a_20160119	ENOG411DYRK	8	1708.80674402	cerri	0.10526315789473684	0.6666666666666666	0.20555643762654963	0.5263157894736842
cerri_Fern_Frond_WWC_20151217_virNOG_elut.tidy	Fern_Frond_WWC_20151217	Fern_Frond_WWC_38a_20160119	ENOG411DYSF	3	983.990570235	cerri	0.039473684210526314	0.23076923076923078	0.11437832236801004	0.2611336032388664
cerri_Fern_Frond_WWC_20151217_virNOG_elut.tidy	Fern_Frond_WWC_20151217	Fern_Frond_WWC_38a_20160119	ENOG411DYSH	7	1480.59227451	cerri	0.09210526315789473	0.11290322580645161	0.06962106670213909	0.1817211948790896
cerri_Fern_Frond_WWC_20151217_virNOG_elut.tidy	Fern_Frond_WWC_20151217	Fern_Frond_WWC_38a_20160119	ENOG411DYT7	1	238.949435073	cerri	0.013157894736842105	1	0.08769162065183164	0.43421052631578944
cerri_Fern_Frond_WWC_20151217_virNOG_elut.tidy	Fern_Frond_WWC_20151217	Fern_Frond_WWC_38a_20160119	ENOG411DYTX	3	1064.56724116	cerri	0.039473684210526314	1	0.9385248310204761	1
cerri_Fern_Frond_WWC_20151217_virNOG_elut.tidy	Fern_Frond_WWC_20151217	Fern_Frond_WWC_38a_20160119	ENOG411DYU0	22	2529.86433465	cerri	0.2894736842105263	0.7586206896551724	0.5319863818501204	0.8180778032036613
cerri_Fern_Frond_WWC_20151217_virNOG_elut.tidy	Fern_Frond_WWC_20151217	Fern_Frond_WWC_38a_20160119	ENOG411DYUB	3	1606.43005108	cerri	0.039473684210526314	0.14285714285714285	0.07248595809171723	0.16282894736842105
cerri_Fern_Frond_WWC_20151217_virNOG_elut.tidy	Fern_Frond_WWC_20151217	Fern_Frond_WWC_38a_20160119	ENOG411DYUS	1	213.783756811	cerri	0.013157894736842105	1	1	0.8947368421052632
cerri_Fern_Frond_WWC_20151217_virNOG_elut.tidy	Fern_Frond_WWC_20151217	Fern_Frond_WWC_38a_20160119	ENOG411DYVV	2	352.539203363	cerri	0.02631578947368421	0.6666666666666666	0.7232418018529317	0.7543859649122807
cerri_Fern_Frond_WWC_20151217_virNOG_elut.tidy	Fern_Frond_WWC_20151217	Fern_Frond_WWC_38a_20160119	ENOG411DYWM	1	854.54133072	cerri	0.013157894736842105	1	1	0.75
cerri_Fern_Frond_WWC_20151217_virNOG_elut.tidy	Fern_Frond_WWC_20151217	Fern_Frond_WWC_38a_20160119	ENOG411DYWQ	1	82.9535668371	cerri	0.013157894736842105	1	0.5236696520897055	1
cerri_Fern_Frond_WWC_20151217_virNOG_elut.tidy	Fern_Frond_WWC_20151217	Fern_Frond_WWC_38a_20160119	ENOG411DYX7	1	260.781469998	cerri	0.013157894736842105	0.5	0.4224113836318363	0.5855263157894737
cerri_Fern_Frond_WWC_20151217_virNOG_elut.tidy	Fern_Frond_WWC_20151217	Fern_Frond_WWC_38a_20160119	ENOG411DYXA	3	670.831869273	cerri	0.039473684210526314	0.15789473684210525	0.1370815427817077	0.1786703601108033
cerri_Fern_Frond_WWC_20151217_virNOG_elut.tidy	Fern_Frond_WWC_20151217	Fern_Frond_WWC_38a_20160119	ENOG411DYXC	1	384.261571982	cerri	0.013157894736842105	0.2	0.03417816164894003	0.05592105263157895
cerri_Fern_Frond_WWC_20151217_virNOG_elut.tidy	Fern_Frond_WWC_20151217	Fern_Frond_WWC_38a_20160119	ENOG411DYYS	15	2523.40279914	cerri	0.19736842105263158	1	1	1
cerri_Fern_Frond_WWC_20151217_virNOG_elut.tidy	Fern_Frond_WWC_20151217	Fern_Frond_WWC_38a_20160119	ENOG411DZ0B	1	221.773821544	cerri	0.013157894736842105	0.5	0.2322938136166665	0.2236842105263158
cerri_Fern_Frond_WWC_20151217_virNOG_elut.tidy	Fern_Frond_WWC_20151217	Fern_Frond_WWC_38a_20160119	ENOG411DZ0S	1	64.1353180074	cerri	0.013157894736842105	0.5	0.27130722008828995	0.6578947368421052
cerri_Fern_Frond_WWC_20151217_virNOG_elut.tidy	Fern_Frond_WWC_20151217	Fern_Frond_WWC_38a_20160119	ENOG411DZ1D	1	561.307709487	cerri	0.013157894736842105	1	1	1
cerri_Fern_Frond_WWC_20151217_virNOG_elut.tidy	Fern_Frond_WWC_20151217	Fern_Frond_WWC_38a_20160119	ENOG411DZ3B	4	404.963909655	cerri	0.05263157894736842	0.4	0.14975366106951984	0.38421052631578945
cerri_Fern_Frond_WWC_20151217_virNOG_elut.tidy	Fern_Frond_WWC_20151217	Fern_Frond_WWC_38a_20160119	ENOG411DZ3F	2	108.408990978	cerri	0.02631578947368421	0.6666666666666666	0.5273163916591896	0.23684210526315788
cerri_Fern_Frond_WWC_20151217_virNOG_elut.tidy	Fern_Frond_WWC_20151217	Fern_Frond_WWC_38a_20160119	ENOG411DZ3G	1	46.2186001006	cerri	0.013157894736842105	0.1111111111111111	0.0850161776747784	0.15497076023391812
cerri_Fern_Frond_WWC_20151217_virNOG_elut.tidy	Fern_Frond_WWC_20151217	Fern_Frond_WWC_38a_20160119	ENOG411DZ5J	10	2346.59907659	cerri	0.13157894736842105	0.5263157894736842	0.2391101574395939	0.5055401662049861
cerri_Fern_Frond_WWC_20151217_virNOG_elut.tidy	Fern_Frond_WWC_20151217	Fern_Frond_WWC_38a_20160119	ENOG411DZ5Q	3	421.499953227	cerri	0.039473684210526314	0.15	0.17415435184287464	0.20921052631578946
cerri_Fern_Frond_WWC_20151217_virNOG_elut.tidy	Fern_Frond_WWC_20151217	Fern_Frond_WWC_38a_20160119	ENOG411DZ68	1	93.9719582814	cerri	0.013157894736842105	1	0.24478239770622068	0.13157894736842105
cerri_Fern_Frond_WWC_20151217_virNOG_elut.tidy	Fern_Frond_WWC_20151217	Fern_Frond_WWC_38a_20160119	ENOG411DZ6I	1	278.086296607	cerri	0.013157894736842105	0.5	0.33622900644719383	0.5
cerri_Fern_Frond_WWC_20151217_virNOG_elut.tidy	Fern_Frond_WWC_20151217	Fern_Frond_WWC_38a_20160119	ENOG411DZ81	1	225.74292797	cerri	0.013157894736842105	0.3333333333333333	0.2933222273744979	0.28508771929824556
cerri_Fern_Frond_WWC_20151217_virNOG_elut.tidy	Fern_Frond_WWC_20151217	Fern_Frond_WWC_38a_20160119	ENOG411DZ8N	1	149.270841424	cerri	0.013157894736842105	1	0.4816674267860763	0.6578947368421052
cerri_Fern_Frond_WWC_20151217_virNOG_elut.tidy	Fern_Frond_WWC_20151217	Fern_Frond_WWC_38a_20160119	ENOG411DZ9R	1	49.2042256807	cerri	0.013157894736842105	1	0.7027868056239283	0.7763157894736842
cerri_Fern_Frond_WWC_20151217_virNOG_elut.tidy	Fern_Frond_WWC_20151217	Fern_Frond_WWC_38a_20160119	ENOG411DZ9W	1	288.400139481	cerri	0.013157894736842105	0.2	0.2752048464937656	0.21052631578947367
cerri_Fern_Frond_WWC_20151217_virNOG_elut.tidy	Fern_Frond_WWC_20151217	Fern_Frond_WWC_38a_20160119	ENOG411DZAV	4	834.242646463	cerri	0.05263157894736842	0.26666666666666666	0.2902429113487779	0.31228070175438594
cerri_Fern_Frond_WWC_20151217_virNOG_elut.tidy	Fern_Frond_WWC_20151217	Fern_Frond_WWC_38a_20160119	ENOG411DZAX	1	181.781820938	cerri	0.013157894736842105	1	0.4140427031996073	0.631578947368421
cerri_Fern_Frond_WWC_20151217_virNOG_elut.tidy	Fern_Frond_WWC_20151217	Fern_Frond_WWC_38a_20160119	ENOG411DZB3	1	51.2724798432	cerri	0.013157894736842105	0.3333333333333333	0.31036523672050625	0.41228070175438597
cerri_Fern_Frond_WWC_20151217_virNOG_elut.tidy	Fern_Frond_WWC_20151217	Fern_Frond_WWC_38a_20160119	ENOG411DZBH	17	5784.99103314	cerri	0.2236842105263158	0.8947368421052632	0.8942929936480944	0.9210526315789473
cerri_Fern_Frond_WWC_20151217_virNOG_elut.tidy	Fern_Frond_WWC_20151217	Fern_Frond_WWC_38a_20160119	ENOG411DZBW	5	512.854341051	cerri	0.06578947368421052	0.22727272727272727	0.2093822581138103	0.30545112781954886
cerri_Fern_Frond_WWC_20151217_virNOG_elut.tidy	Fern_Frond_WWC_20151217	Fern_Frond_WWC_38a_20160119	ENOG411DZCI	1	60.344942557	cerri	0.013157894736842105	0.25	0.11292073723627236	0.3157894736842105
cerri_Fern_Frond_WWC_20151217_virNOG_elut.tidy	Fern_Frond_WWC_20151217	Fern_Frond_WWC_38a_20160119	ENOG411DZDI	5	792.554818537	cerri	0.06578947368421052	0.3333333333333333	0.2715358519874628	0.3289473684210526
cerri_Fern_Frond_WWC_20151217_virNOG_elut.tidy	Fern_Frond_WWC_20151217	Fern_Frond_WWC_38a_20160119	ENOG411DZEM	1	288.966462779	cerri	0.013157894736842105	0.045454545454545456	0.05393355698340606	0.07763157894736843
cerri_Fern_Frond_WWC_20151217_virNOG_elut.tidy	Fern_Frond_WWC_20151217	Fern_Frond_WWC_38a_20160119	ENOG411DZET	1	58.1118569821	cerri	0.013157894736842105	1	0.18611166764528844	0.11842105263157894
cerri_Fern_Frond_WWC_20151217_virNOG_elut.tidy	Fern_Frond_WWC_20151217	Fern_Frond_WWC_38a_20160119	ENOG411DZFC	19	1443.2809833	cerri	0.25	0.7307692307692307	0.6311874125042293	0.8529411764705883
cerri_Fern_Frond_WWC_20151217_virNOG_elut.tidy	Fern_Frond_WWC_20151217	Fern_Frond_WWC_38a_20160119	ENOG411DZFD	4	626.413776642	cerri	0.05263157894736842	0.5714285714285714	0.5136838827841296	0.6691729323308271
cerri_Fern_Frond_WWC_20151217_virNOG_elut.tidy	Fern_Frond_WWC_20151217	Fern_Frond_WWC_38a_20160119	ENOG411DZFJ	1	130.708664252	cerri	0.013157894736842105	0.5	0.1546266110887029	0.05921052631578947
cerri_Fern_Frond_WWC_20151217_virNOG_elut.tidy	Fern_Frond_WWC_20151217	Fern_Frond_WWC_38a_20160119	ENOG411DZFT	1	18.6524498037	cerri	0.013157894736842105	0.5	0.13512936526148442	0.2236842105263158
cerri_Fern_Frond_WWC_20151217_virNOG_elut.tidy	Fern_Frond_WWC_20151217	Fern_Frond_WWC_38a_20160119	ENOG411DZG5	10	2972.7905355	cerri	0.13157894736842105	1	1	1
cerri_Fern_Frond_WWC_20151217_virNOG_elut.tidy	Fern_Frond_WWC_20151217	Fern_Frond_WWC_38a_20160119	ENOG411DZH3	27	1624.82923163	cerri	0.35526315789473684	0.421875	0.45629908149026055	0.9974696356275304
cerri_Fern_Frond_WWC_20151217_virNOG_elut.tidy	Fern_Frond_WWC_20151217	Fern_Frond_WWC_38a_20160119	ENOG411DZH4	18	1404.43130413	cerri	0.23684210526315788	0.20930232558139536	0.09210004448107602	0.23684210526315788
cerri_Fern_Frond_WWC_20151217_virNOG_elut.tidy	Fern_Frond_WWC_20151217	Fern_Frond_WWC_38a_20160119	ENOG411DZHR	1	29.6942760292	cerri	0.013157894736842105	0.5	0.14746370085132218	0.4539473684210526
cerri_Fern_Frond_WWC_20151217_virNOG_elut.tidy	Fern_Frond_WWC_20151217	Fern_Frond_WWC_38a_20160119	ENOG411DZHT	1	43.0619094521	cerri	0.013157894736842105	0.5	0.2368740433193429	0.13157894736842105
cerri_Fern_Frond_WWC_20151217_virNOG_elut.tidy	Fern_Frond_WWC_20151217	Fern_Frond_WWC_38a_20160119	ENOG411DZHU	4	1090.85059345	cerri	0.05263157894736842	0.3076923076923077	0.15157775979619728	0.43421052631578944
cerri_Fern_Frond_WWC_20151217_virNOG_elut.tidy	Fern_Frond_WWC_20151217	Fern_Frond_WWC_38a_20160119	ENOG411DZI4	1	135.463939861	cerri	0.013157894736842105	0.1111111111111111	0.04240285295469181	0.10338345864661655
cerri_Fern_Frond_WWC_20151217_virNOG_elut.tidy	Fern_Frond_WWC_20151217	Fern_Frond_WWC_38a_20160119	ENOG411DZID	1	416.502055095	cerri	0.013157894736842105	1	1	1
cerri_Fern_Frond_WWC_20151217_virNOG_elut.tidy	Fern_Frond_WWC_20151217	Fern_Frond_WWC_38a_20160119	ENOG411DZIV	14	2014.13705909	cerri	0.18421052631578946	0.4827586206896552	0.4358787389119846	0.5653357531760435
cerri_Fern_Frond_WWC_20151217_virNOG_elut.tidy	Fern_Frond_WWC_20151217	Fern_Frond_WWC_38a_20160119	ENOG411DZJ3	1	121.381510976	cerri	0.013157894736842105	1	0.5942920059085808	0.6578947368421052
cerri_Fern_Frond_WWC_20151217_virNOG_elut.tidy	Fern_Frond_WWC_20151217	Fern_Frond_WWC_38a_20160119	ENOG411DZKM	1	630.743220237	cerri	0.013157894736842105	1	0.5504096929905825	0.631578947368421
cerri_Fern_Frond_WWC_20151217_virNOG_elut.tidy	Fern_Frond_WWC_20151217	Fern_Frond_WWC_38a_20160119	ENOG411DZN1	2	30.5740386257	cerri	0.02631578947368421	0.5	0.08903248139827301	0.08771929824561403
cerri_Fern_Frond_WWC_20151217_virNOG_elut.tidy	Fern_Frond_WWC_20151217	Fern_Frond_WWC_38a_20160119	ENOG411DZNE	2	1821.13539589	cerri	0.02631578947368421	0.5	0.5343217052613816	0.5855263157894737
cerri_Fern_Frond_WWC_20151217_virNOG_elut.tidy	Fern_Frond_WWC_20151217	Fern_Frond_WWC_38a_20160119	ENOG411DZNJ	5	783.237429257	cerri	0.06578947368421052	0.45454545454545453	0.30618626012457695	0.5143540669856459
cerri_Fern_Frond_WWC_20151217_virNOG_elut.tidy	Fern_Frond_WWC_20151217	Fern_Frond_WWC_38a_20160119	ENOG411DZNT	1	92.3782654453	cerri	0.013157894736842105	0.5	0.2935518362609007	0.631578947368421
cerri_Fern_Frond_WWC_20151217_virNOG_elut.tidy	Fern_Frond_WWC_20151217	Fern_Frond_WWC_38a_20160119	ENOG411DZNX	5	32.2441874034	cerri	0.06578947368421052	0.8333333333333334	0.23168323155860093	0.21929824561403508
cerri_Fern_Frond_WWC_20151217_virNOG_elut.tidy	Fern_Frond_WWC_20151217	Fern_Frond_WWC_38a_20160119	ENOG411DZPQ	1	132.582175923	cerri	0.013157894736842105	0.5	0.21558902200215865	0.2236842105263158
cerri_Fern_Frond_WWC_20151217_virNOG_elut.tidy	Fern_Frond_WWC_20151217	Fern_Frond_WWC_38a_20160119	ENOG411DZQ7	7	2357.83726937	cerri	0.09210526315789473	0.22580645161290322	0.23614204935757682	0.25551782682512736
cerri_Fern_Frond_WWC_20151217_virNOG_elut.tidy	Fern_Frond_WWC_20151217	Fern_Frond_WWC_38a_20160119	ENOG411DZQA	1	110.061449898	cerri	0.013157894736842105	1	0.31225022733430613	1
cerri_Fern_Frond_WWC_20151217_virNOG_elut.tidy	Fern_Frond_WWC_20151217	Fern_Frond_WWC_38a_20160119	ENOG411DZT9	5	1063.94690506	cerri	0.06578947368421052	0.35714285714285715	0.4747095903930058	0.6304824561403509
cerri_Fern_Frond_WWC_20151217_virNOG_elut.tidy	Fern_Frond_WWC_20151217	Fern_Frond_WWC_38a_20160119	ENOG411DZV1	2	213.142223428	cerri	0.02631578947368421	0.14285714285714285	0.17237323815782923	0.3201754385964912
cerri_Fern_Frond_WWC_20151217_virNOG_elut.tidy	Fern_Frond_WWC_20151217	Fern_Frond_WWC_38a_20160119	ENOG411DZVF	1	65.9315598175	cerri	0.013157894736842105	1	0.17463075308256557	0.11842105263157894
cerri_Fern_Frond_WWC_20151217_virNOG_elut.tidy	Fern_Frond_WWC_20151217	Fern_Frond_WWC_38a_20160119	ENOG411DZW5	1	706.929303647	cerri	0.013157894736842105	0.5	0.22599273928351715	0.11842105263157894
cerri_Fern_Frond_WWC_20151217_virNOG_elut.tidy	Fern_Frond_WWC_20151217	Fern_Frond_WWC_38a_20160119	ENOG411DZWU	1	158.345241821	cerri	0.013157894736842105	1	0.45717625124625527	0.8947368421052632
cerri_Fern_Frond_WWC_20151217_virNOG_elut.tidy	Fern_Frond_WWC_20151217	Fern_Frond_WWC_38a_20160119	ENOG411DZWV	1	82.2399832673	cerri	0.013157894736842105	0.07142857142857142	0.06306110804611452	0.1118421052631579
cerri_Fern_Frond_WWC_20151217_virNOG_elut.tidy	Fern_Frond_WWC_20151217	Fern_Frond_WWC_38a_20160119	ENOG411DZXU	9	2005.98574269	cerri	0.11842105263157894	0.6428571428571429	0.38343644621747125	0.888157894736842
cerri_Fern_Frond_WWC_20151217_virNOG_elut.tidy	Fern_Frond_WWC_20151217	Fern_Frond_WWC_38a_20160119	ENOG411DZYB	1	198.499963401	cerri	0.013157894736842105	1	0.7514758882426433	0.631578947368421
cerri_Fern_Frond_WWC_20151217_virNOG_elut.tidy	Fern_Frond_WWC_20151217	Fern_Frond_WWC_38a_20160119	ENOG411DZZP	2	204.696301531	cerri	0.02631578947368421	0.5	0.20806503805030271	0.11842105263157894
cerri_Fern_Frond_WWC_20151217_virNOG_elut.tidy	Fern_Frond_WWC_20151217	Fern_Frond_WWC_38a_20160119	ENOG411E01K	2	463.013091421	cerri	0.02631578947368421	0.2857142857142857	0.04731912576103313	0.21052631578947367
cerri_Fern_Frond_WWC_20151217_virNOG_elut.tidy	Fern_Frond_WWC_20151217	Fern_Frond_WWC_38a_20160119	ENOG411E02C	1	64.0396814029	cerri	0.013157894736842105	0.3333333333333333	0.3109156151094913	0.3026315789473684
cerri_Fern_Frond_WWC_20151217_virNOG_elut.tidy	Fern_Frond_WWC_20151217	Fern_Frond_WWC_38a_20160119	ENOG411E049	1	133.787090715	cerri	0.013157894736842105	1	0.09207111600432288	0.11842105263157894
cerri_Fern_Frond_WWC_20151217_virNOG_elut.tidy	Fern_Frond_WWC_20151217	Fern_Frond_WWC_38a_20160119	ENOG411E04E	1	441.149755913	cerri	0.013157894736842105	1	1	1
cerri_Fern_Frond_WWC_20151217_virNOG_elut.tidy	Fern_Frond_WWC_20151217	Fern_Frond_WWC_38a_20160119	ENOG411E07M	7	852.23296707	cerri	0.09210526315789473	0.5384615384615384	0.5115672509539064	0.6831140350877193
cerri_Fern_Frond_WWC_20151217_virNOG_elut.tidy	Fern_Frond_WWC_20151217	Fern_Frond_WWC_38a_20160119	ENOG411E07X	5	906.146341331	cerri	0.06578947368421052	0.5555555555555556	0.5178715231325393	0.6505847953216374
cerri_Fern_Frond_WWC_20151217_virNOG_elut.tidy	Fern_Frond_WWC_20151217	Fern_Frond_WWC_38a_20160119	ENOG411E08K	1	49.3916244751	cerri	0.013157894736842105	0.5	0.08788679688751219	0.3289473684210526
cerri_Fern_Frond_WWC_20151217_virNOG_elut.tidy	Fern_Frond_WWC_20151217	Fern_Frond_WWC_38a_20160119	ENOG411E093	1	100.997068009	cerri	0.013157894736842105	0.5	0.2511635254032892	0.7236842105263158
cerri_Fern_Frond_WWC_20151217_virNOG_elut.tidy	Fern_Frond_WWC_20151217	Fern_Frond_WWC_38a_20160119	ENOG411E09D	2	663.25417888	cerri	0.02631578947368421	0.25	0.19951652359873587	0.28289473684210525
cerri_Fern_Frond_WWC_20151217_virNOG_elut.tidy	Fern_Frond_WWC_20151217	Fern_Frond_WWC_38a_20160119	ENOG411E0AT	1	334.129433121	cerri	0.013157894736842105	1	0.66927662219599	0.75
cerri_Fern_Frond_WWC_20151217_virNOG_elut.tidy	Fern_Frond_WWC_20151217	Fern_Frond_WWC_38a_20160119	ENOG411E0AW	1	422.921441237	cerri	0.013157894736842105	1	1	0.7763157894736842
cerri_Fern_Frond_WWC_20151217_virNOG_elut.tidy	Fern_Frond_WWC_20151217	Fern_Frond_WWC_38a_20160119	ENOG411E0B1	2	627.279969696	cerri	0.02631578947368421	0.4	0.2094019286193162	0.7543859649122807
cerri_Fern_Frond_WWC_20151217_virNOG_elut.tidy	Fern_Frond_WWC_20151217	Fern_Frond_WWC_38a_20160119	ENOG411E0B4	4	359.461391138	cerri	0.05263157894736842	0.4444444444444444	0.4518387883118581	0.695906432748538
cerri_Fern_Frond_WWC_20151217_virNOG_elut.tidy	Fern_Frond_WWC_20151217	Fern_Frond_WWC_38a_20160119	ENOG411E0BU	2	745.160040388	cerri	0.02631578947368421	0.4	0.38815093991472094	0.46842105263157896
cerri_Fern_Frond_WWC_20151217_virNOG_elut.tidy	Fern_Frond_WWC_20151217	Fern_Frond_WWC_38a_20160119	ENOG411E0CG	1	254.69611775	cerri	0.013157894736842105	1	0.6065719453293672	0.631578947368421
cerri_Fern_Frond_WWC_20151217_virNOG_elut.tidy	Fern_Frond_WWC_20151217	Fern_Frond_WWC_38a_20160119	ENOG411E0EM	1	76.2583549323	cerri	0.013157894736842105	1	0.427363791422095	0.8552631578947367
cerri_Fern_Frond_WWC_20151217_virNOG_elut.tidy	Fern_Frond_WWC_20151217	Fern_Frond_WWC_38a_20160119	ENOG411E0FB	2	401.534835653	cerri	0.02631578947368421	0.13333333333333333	0.04078093049214221	0.15964912280701754
cerri_Fern_Frond_WWC_20151217_virNOG_elut.tidy	Fern_Frond_WWC_20151217	Fern_Frond_WWC_38a_20160119	ENOG411E0I3	1	63.5750007157	cerri	0.013157894736842105	1	0.4697463864743316	0.631578947368421
cerri_Fern_Frond_WWC_20151217_virNOG_elut.tidy	Fern_Frond_WWC_20151217	Fern_Frond_WWC_38a_20160119	ENOG411E0JH	1	333.466916069	cerri	0.013157894736842105	0.5	0.2494703041129351	0.4473684210526316
cerri_Fern_Frond_WWC_20151217_virNOG_elut.tidy	Fern_Frond_WWC_20151217	Fern_Frond_WWC_38a_20160119	ENOG411E0KF	1	10.1385628971	cerri	0.013157894736842105	0.3333333333333333	0.1039730537181222	0.375
cerri_Fern_Frond_WWC_20151217_virNOG_elut.tidy	Fern_Frond_WWC_20151217	Fern_Frond_WWC_38a_20160119	ENOG411E0KG	1	184.372535726	cerri	0.013157894736842105	1	0.7130484672099567	0.75
cerri_Fern_Frond_WWC_20151217_virNOG_elut.tidy	Fern_Frond_WWC_20151217	Fern_Frond_WWC_38a_20160119	ENOG411E0KH	4	1103.30621922	cerri	0.05263157894736842	0.4	0.34751668388750495	0.6947368421052631
cerri_Fern_Frond_WWC_20151217_virNOG_elut.tidy	Fern_Frond_WWC_20151217	Fern_Frond_WWC_38a_20160119	ENOG411E0MG	3	314.496930031	cerri	0.039473684210526314	0.375	0.34179194987821615	0.3789473684210526
cerri_Fern_Frond_WWC_20151217_virNOG_elut.tidy	Fern_Frond_WWC_20151217	Fern_Frond_WWC_38a_20160119	ENOG411E0N6	1	24.8638633945	cerri	0.013157894736842105	1	0.30889690255202307	0.763157894736842
cerri_Fern_Frond_WWC_20151217_virNOG_elut.tidy	Fern_Frond_WWC_20151217	Fern_Frond_WWC_38a_20160119	ENOG411E0NJ	1	54.2694629228	cerri	0.013157894736842105	0.3333333333333333	0.21942402816430434	0.37719298245614036
cerri_Fern_Frond_WWC_20151217_virNOG_elut.tidy	Fern_Frond_WWC_20151217	Fern_Frond_WWC_38a_20160119	ENOG411E0S3	4	208.373001988	cerri	0.05263157894736842	0.26666666666666666	0.22181337321619918	0.343859649122807
cerri_Fern_Frond_WWC_20151217_virNOG_elut.tidy	Fern_Frond_WWC_20151217	Fern_Frond_WWC_38a_20160119	ENOG411E0SI	1	46.3843147331	cerri	0.013157894736842105	0.3333333333333333	0.25675309838080945	0.3157894736842105
cerri_Fern_Frond_WWC_20151217_virNOG_elut.tidy	Fern_Frond_WWC_20151217	Fern_Frond_WWC_38a_20160119	ENOG411E0SW	2	675.415587701	cerri	0.02631578947368421	0.6666666666666666	0.6142290656110813	1
cerri_Fern_Frond_WWC_20151217_virNOG_elut.tidy	Fern_Frond_WWC_20151217	Fern_Frond_WWC_38a_20160119	ENOG411E0U5	1	336.668692946	cerri	0.013157894736842105	1	1	1
cerri_Fern_Frond_WWC_20151217_virNOG_elut.tidy	Fern_Frond_WWC_20151217	Fern_Frond_WWC_38a_20160119	ENOG411E0V1	1	111.169245363	cerri	0.013157894736842105	1	0.049935609131808244	0.13157894736842105
cerri_Fern_Frond_WWC_20151217_virNOG_elut.tidy	Fern_Frond_WWC_20151217	Fern_Frond_WWC_38a_20160119	ENOG411E0VC	3	1023.57148405	cerri	0.039473684210526314	0.1	0.10519205935164842	0.17368421052631577
cerri_Fern_Frond_WWC_20151217_virNOG_elut.tidy	Fern_Frond_WWC_20151217	Fern_Frond_WWC_38a_20160119	ENOG411E0WJ	22	3110.03660468	cerri	0.2894736842105263	0.4230769230769231	0.4172614242851417	0.4787449392712551
cerri_Fern_Frond_WWC_20151217_virNOG_elut.tidy	Fern_Frond_WWC_20151217	Fern_Frond_WWC_38a_20160119	ENOG411E0XE	2	55.5046635363	cerri	0.02631578947368421	0.6666666666666666	0.41251155369798065	0.2631578947368421
cerri_Fern_Frond_WWC_20151217_virNOG_elut.tidy	Fern_Frond_WWC_20151217	Fern_Frond_WWC_38a_20160119	ENOG411E0Y8	2	708.003990943	cerri	0.02631578947368421	1	0.7338795906515412	1
cerri_Fern_Frond_WWC_20151217_virNOG_elut.tidy	Fern_Frond_WWC_20151217	Fern_Frond_WWC_38a_20160119	ENOG411E0Z4	2	713.476307604	cerri	0.02631578947368421	1	0.3471307929040632	0.2236842105263158
cerri_Fern_Frond_WWC_20151217_virNOG_elut.tidy	Fern_Frond_WWC_20151217	Fern_Frond_WWC_38a_20160119	ENOG411E0ZK	6	1400.76835106	cerri	0.07894736842105263	0.3333333333333333	0.23092215997139573	0.41228070175438597
cerri_Fern_Frond_WWC_20151217_virNOG_elut.tidy	Fern_Frond_WWC_20151217	Fern_Frond_WWC_38a_20160119	ENOG411E12F	3	249.475299619	cerri	0.039473684210526314	1	0.5809406765401393	0.9473684210526315
cerri_Fern_Frond_WWC_20151217_virNOG_elut.tidy	Fern_Frond_WWC_20151217	Fern_Frond_WWC_38a_20160119	ENOG411E149	1	197.007201879	cerri	0.013157894736842105	1	0.23297362227608245	0.7763157894736842
cerri_Fern_Frond_WWC_20151217_virNOG_elut.tidy	Fern_Frond_WWC_20151217	Fern_Frond_WWC_38a_20160119	ENOG411E15G	1	51.0271748924	cerri	0.013157894736842105	0.09090909090909091	0.035320408106228926	0.06818181818181818
cerri_Fern_Frond_WWC_20151217_virNOG_elut.tidy	Fern_Frond_WWC_20151217	Fern_Frond_WWC_38a_20160119	ENOG411E17K	1	40.2041630907	cerri	0.013157894736842105	1	0.6548323413439049	1
cerri_Fern_Frond_WWC_20151217_virNOG_elut.tidy	Fern_Frond_WWC_20151217	Fern_Frond_WWC_38a_20160119	ENOG411E189	1	184.905857677	cerri	0.013157894736842105	1	0.7956371941737685	0.8552631578947367
cerri_Fern_Frond_WWC_20151217_virNOG_elut.tidy	Fern_Frond_WWC_20151217	Fern_Frond_WWC_38a_20160119	ENOG411E19Y	6	990.572776183	cerri	0.07894736842105263	0.2727272727272727	0.15230049948182334	0.3086124401913875
cerri_Fern_Frond_WWC_20151217_virNOG_elut.tidy	Fern_Frond_WWC_20151217	Fern_Frond_WWC_38a_20160119	ENOG411E1HM	1	9.62093606482	cerri	0.013157894736842105	0.3333333333333333	0.2881840544871551	0.1118421052631579
cerri_Fern_Frond_WWC_20151217_virNOG_elut.tidy	Fern_Frond_WWC_20151217	Fern_Frond_WWC_38a_20160119	ENOG411E1JW	3	499.66119804	cerri	0.039473684210526314	1	1	1
cerri_Fern_Frond_WWC_20151217_virNOG_elut.tidy	Fern_Frond_WWC_20151217	Fern_Frond_WWC_38a_20160119	ENOG411E1KJ	1	29.6574028237	cerri	0.013157894736842105	0.3333333333333333	0.09006099028356239	0.42105263157894735
cerri_Fern_Frond_WWC_20151217_virNOG_elut.tidy	Fern_Frond_WWC_20151217	Fern_Frond_WWC_38a_20160119	ENOG411E1NQ	1	96.1674093421	cerri	0.013157894736842105	1	0.2318639137913226	0.75
cerri_Fern_Frond_WWC_20151217_virNOG_elut.tidy	Fern_Frond_WWC_20151217	Fern_Frond_WWC_38a_20160119	ENOG411E1TK	1	43.7546998537	cerri	0.013157894736842105	1	0.6941807711205513	0.7368421052631579
cerri_Fern_Frond_WWC_20151217_virNOG_elut.tidy	Fern_Frond_WWC_20151217	Fern_Frond_WWC_38a_20160119	ENOG411E1VD	2	244.539262401	cerri	0.02631578947368421	1	0.9437688277107664	1
cerri_Fern_Frond_WWC_20151217_virNOG_elut.tidy	Fern_Frond_WWC_20151217	Fern_Frond_WWC_38a_20160119	ENOG411E1ZZ	1	268.246689584	cerri	0.013157894736842105	0.2	0.12434914254073427	0.29473684210526313
cerri_Fern_Frond_WWC_20151217_virNOG_elut.tidy	Fern_Frond_WWC_20151217	Fern_Frond_WWC_38a_20160119	ENOG411E214	2	374.9798915	cerri	0.02631578947368421	0.6666666666666666	0.2861523459130988	0.6403508771929824
cerri_Fern_Frond_WWC_20151217_virNOG_elut.tidy	Fern_Frond_WWC_20151217	Fern_Frond_WWC_38a_20160119	ENOG411E22A	4	183.723835018	cerri	0.05263157894736842	0.6666666666666666	0.5989752541366045	0.8421052631578947
cerri_Fern_Frond_WWC_20151217_virNOG_elut.tidy	Fern_Frond_WWC_20151217	Fern_Frond_WWC_38a_20160119	ENOG411E22V	1	320.369022867	cerri	0.013157894736842105	1	0.5253910705799173	0.631578947368421
cerri_Fern_Frond_WWC_20151217_virNOG_elut.tidy	Fern_Frond_WWC_20151217	Fern_Frond_WWC_38a_20160119	ENOG411E2AQ	1	132.953785884	cerri	0.013157894736842105	0.1	0.07507529555006814	0.1263157894736842
cerri_Fern_Frond_WWC_20151217_virNOG_elut.tidy	Fern_Frond_WWC_20151217	Fern_Frond_WWC_38a_20160119	ENOG411E2DK	5	234.808065161	cerri	0.06578947368421052	1	0.6273961147352701	0.6578947368421052
cerri_Fern_Frond_WWC_20151217_virNOG_elut.tidy	Fern_Frond_WWC_20151217	Fern_Frond_WWC_38a_20160119	ENOG411E2FV	1	10.308820616	cerri	0.013157894736842105	0.5	0.3018586863094658	0.4605263157894737
cerri_Fern_Frond_WWC_20151217_virNOG_elut.tidy	Fern_Frond_WWC_20151217	Fern_Frond_WWC_38a_20160119	ENOG411E2G7	37	3515.78344164	cerri	0.4868421052631579	1	1	0.6259398496240601
cerri_Fern_Frond_WWC_20151217_virNOG_elut.tidy	Fern_Frond_WWC_20151217	Fern_Frond_WWC_38a_20160119	ENOG411E2JA	1	364.588245845	cerri	0.013157894736842105	0.0625	0.08342157752793077	0.07072368421052631
cerri_Fern_Frond_WWC_20151217_virNOG_elut.tidy	Fern_Frond_WWC_20151217	Fern_Frond_WWC_38a_20160119	ENOG411E2JJ	6	1492.70841424	cerri	0.07894736842105263	0.3333333333333333	0.12557767990394517	0.43188854489164086
cerri_Fern_Frond_WWC_20151217_virNOG_elut.tidy	Fern_Frond_WWC_20151217	Fern_Frond_WWC_38a_20160119	ENOG411E2KZ	1	286.034893962	cerri	0.013157894736842105	0.04	0.029793776713036905	0.03
cerri_Fern_Frond_WWC_20151217_virNOG_elut.tidy	Fern_Frond_WWC_20151217	Fern_Frond_WWC_38a_20160119	ENOG411E2M6	6	2508.44391471	cerri	0.07894736842105263	0.5454545454545454	0.6068876687347575	0.8181818181818182
cerri_Fern_Frond_WWC_20151217_virNOG_elut.tidy	Fern_Frond_WWC_20151217	Fern_Frond_WWC_38a_20160119	ENOG411E2P2	1	500.58961995	cerri	0.013157894736842105	0.25	0.24947030411247537	0.28289473684210525
cerri_Fern_Frond_WWC_20151217_virNOG_elut.tidy	Fern_Frond_WWC_20151217	Fern_Frond_WWC_38a_20160119	ENOG411E2QI	1	132.072402232	cerri	0.013157894736842105	0.5	0.5569800525378391	1
cerri_Fern_Frond_WWC_20151217_virNOG_elut.tidy	Fern_Frond_WWC_20151217	Fern_Frond_WWC_38a_20160119	ENOG411E2T5	2	652.047637722	cerri	0.02631578947368421	0.4	0.07926543402214661	0.17368421052631577
cerri_Fern_Frond_WWC_20151217_virNOG_elut.tidy	Fern_Frond_WWC_20151217	Fern_Frond_WWC_38a_20160119	ENOG411E2TI	3	580.911471258	cerri	0.039473684210526314	0.6	0.3863735085572661	0.45
cerri_Fern_Frond_WWC_20151217_virNOG_elut.tidy	Fern_Frond_WWC_20151217	Fern_Frond_WWC_38a_20160119	ENOG411E2V7	1	438.681595142	cerri	0.013157894736842105	0.3333333333333333	0.2781139419858853	0.37719298245614036
cerri_Fern_Frond_WWC_20151217_virNOG_elut.tidy	Fern_Frond_WWC_20151217	Fern_Frond_WWC_38a_20160119	ENOG411E2VH	2	527.808500062	cerri	0.02631578947368421	0.125	0.12009223288816842	0.1875
cerri_Fern_Frond_WWC_20151217_virNOG_elut.tidy	Fern_Frond_WWC_20151217	Fern_Frond_WWC_38a_20160119	ENOG411E2VM	1	59.09216189	cerri	0.013157894736842105	0.3333333333333333	0.11003858392809071	0.3333333333333333
cerri_Fern_Frond_WWC_20151217_virNOG_elut.tidy	Fern_Frond_WWC_20151217	Fern_Frond_WWC_38a_20160119	ENOG411E2WG	1	87.1002478479	cerri	0.013157894736842105	1	0.4203642997390897	0.6578947368421052
cerri_Fern_Frond_WWC_20151217_virNOG_elut.tidy	Fern_Frond_WWC_20151217	Fern_Frond_WWC_38a_20160119	ENOG411E2WU	1	283.517669588	cerri	0.013157894736842105	0.125	0.03086678266559506	0.15296052631578946
cerri_Fern_Frond_WWC_20151217_virNOG_elut.tidy	Fern_Frond_WWC_20151217	Fern_Frond_WWC_38a_20160119	ENOG411E2X4	2	258.97155382	cerri	0.02631578947368421	1	0.7064602157898918	1
cerri_Fern_Frond_WWC_20151217_virNOG_elut.tidy	Fern_Frond_WWC_20151217	Fern_Frond_WWC_38a_20160119	ENOG411E2XJ	1	545.664938773	cerri	0.013157894736842105	0.25	0.15773395428704812	0.3684210526315789
cerri_Fern_Frond_WWC_20151217_virNOG_elut.tidy	Fern_Frond_WWC_20151217	Fern_Frond_WWC_38a_20160119	ENOG411E2YI	1	46.9372721824	cerri	0.013157894736842105	0.5	0.3165250901033401	0.2236842105263158
cerri_Fern_Frond_WWC_20151217_virNOG_elut.tidy	Fern_Frond_WWC_20151217	Fern_Frond_WWC_38a_20160119	ENOG411E32N	1	760.111888357	cerri	0.013157894736842105	0.25	0.1763910180020085	0.25
cerri_Fern_Frond_WWC_20151217_virNOG_elut.tidy	Fern_Frond_WWC_20151217	Fern_Frond_WWC_38a_20160119	ENOG411E33I	1	205.036174635	cerri	0.013157894736842105	0.06666666666666667	0.012956427291726353	0.0631578947368421
cerri_Fern_Frond_WWC_20151217_virNOG_elut.tidy	Fern_Frond_WWC_20151217	Fern_Frond_WWC_38a_20160119	ENOG411E33W	1	182.832807911	cerri	0.013157894736842105	1	0.36619446696769664	0.13157894736842105
cerri_Fern_Frond_WWC_20151217_virNOG_elut.tidy	Fern_Frond_WWC_20151217	Fern_Frond_WWC_38a_20160119	ENOG411E33Y	1	210.926188969	cerri	0.013157894736842105	1	1	1
cerri_Fern_Frond_WWC_20151217_virNOG_elut.tidy	Fern_Frond_WWC_20151217	Fern_Frond_WWC_38a_20160119	ENOG411E35C	1	975.394122532	cerri	0.013157894736842105	1	1	1
cerri_Fern_Frond_WWC_20151217_virNOG_elut.tidy	Fern_Frond_WWC_20151217	Fern_Frond_WWC_38a_20160119	ENOG411E39G	1	217.073287205	cerri	0.013157894736842105	1	0.3029919308049458	0.2236842105263158
cerri_Fern_Frond_WWC_20151217_virNOG_elut.tidy	Fern_Frond_WWC_20151217	Fern_Frond_WWC_38a_20160119	ENOG411E3A2	1	992.14604375	cerri	0.013157894736842105	0.3333333333333333	0.10579274639082241	0.25
cerri_Fern_Frond_WWC_20151217_virNOG_elut.tidy	Fern_Frond_WWC_20151217	Fern_Frond_WWC_38a_20160119	ENOG411E3B6	2	723.535025545	cerri	0.02631578947368421	0.1	0.0330879760585181	0.12406015037593984
cerri_Fern_Frond_WWC_20151217_virNOG_elut.tidy	Fern_Frond_WWC_20151217	Fern_Frond_WWC_38a_20160119	ENOG411E3BG	3	648.491564506	cerri	0.039473684210526314	1	0.5501695585660559	0.3355263157894737
cerri_Fern_Frond_WWC_20151217_virNOG_elut.tidy	Fern_Frond_WWC_20151217	Fern_Frond_WWC_38a_20160119	ENOG411E3D5	1	61.4622212964	cerri	0.013157894736842105	0.5	0.4735411673831059	0.4539473684210526
cerri_Fern_Frond_WWC_20151217_virNOG_elut.tidy	Fern_Frond_WWC_20151217	Fern_Frond_WWC_38a_20160119	ENOG411E3EH	1	325.681835834	cerri	0.013157894736842105	0.16666666666666666	0.11847057003782704	0.28947368421052627
cerri_Fern_Frond_WWC_20151217_virNOG_elut.tidy	Fern_Frond_WWC_20151217	Fern_Frond_WWC_38a_20160119	ENOG411E3EP	1	472.977344525	cerri	0.013157894736842105	1	1	1
cerri_Fern_Frond_WWC_20151217_virNOG_elut.tidy	Fern_Frond_WWC_20151217	Fern_Frond_WWC_38a_20160119	ENOG411E3EZ	2	926.936273847	cerri	0.02631578947368421	0.25	0.13517962038809728	0.21381578947368418
cerri_Fern_Frond_WWC_20151217_virNOG_elut.tidy	Fern_Frond_WWC_20151217	Fern_Frond_WWC_38a_20160119	ENOG411E3FP	1	42.7898773652	cerri	0.013157894736842105	0.3333333333333333	0.3808974536404936	0.5855263157894737
cerri_Fern_Frond_WWC_20151217_virNOG_elut.tidy	Fern_Frond_WWC_20151217	Fern_Frond_WWC_38a_20160119	ENOG411E3HB	3	1170.16338001	cerri	0.039473684210526314	1	0.593345305496441	0.9210526315789473
cerri_Fern_Frond_WWC_20151217_virNOG_elut.tidy	Fern_Frond_WWC_20151217	Fern_Frond_WWC_38a_20160119	ENOG411E3HD	1	78.6861266396	cerri	0.013157894736842105	1	1	0.7763157894736842
cerri_Fern_Frond_WWC_20151217_virNOG_elut.tidy	Fern_Frond_WWC_20151217	Fern_Frond_WWC_38a_20160119	ENOG411E3IA	1	146.103561421	cerri	0.013157894736842105	1	0.5162550931153139	0.75
cerri_Fern_Frond_WWC_20151217_virNOG_elut.tidy	Fern_Frond_WWC_20151217	Fern_Frond_WWC_38a_20160119	ENOG411E3ID	4	279.978974296	cerri	0.05263157894736842	1	1	1
cerri_Fern_Frond_WWC_20151217_virNOG_elut.tidy	Fern_Frond_WWC_20151217	Fern_Frond_WWC_38a_20160119	ENOG411E3KM	1	99.5422538991	cerri	0.013157894736842105	1	0.23084213235046527	0.7894736842105263
cerri_Fern_Frond_WWC_20151217_virNOG_elut.tidy	Fern_Frond_WWC_20151217	Fern_Frond_WWC_38a_20160119	ENOG411E3MB	1	234.123175876	cerri	0.013157894736842105	1	0.8134928740011858	0.75
cerri_Fern_Frond_WWC_20151217_virNOG_elut.tidy	Fern_Frond_WWC_20151217	Fern_Frond_WWC_38a_20160119	ENOG411E3NP	1	216.878562561	cerri	0.013157894736842105	1	0.8150660126931157	0.2236842105263158
cerri_Fern_Frond_WWC_20151217_virNOG_elut.tidy	Fern_Frond_WWC_20151217	Fern_Frond_WWC_38a_20160119	ENOG411E3QA	1	438.535805313	cerri	0.013157894736842105	1	0.7925876641448178	0.7763157894736842
cerri_Fern_Frond_WWC_20151217_virNOG_elut.tidy	Fern_Frond_WWC_20151217	Fern_Frond_WWC_38a_20160119	ENOG411E3RU	1	352.021938959	cerri	0.013157894736842105	0.3333333333333333	0.35277323877025424	0.5789473684210525
cerri_Fern_Frond_WWC_20151217_virNOG_elut.tidy	Fern_Frond_WWC_20151217	Fern_Frond_WWC_38a_20160119	ENOG411E3V4	1	120.582748065	cerri	0.013157894736842105	1	0.2618348260447958	1
cerri_Fern_Frond_WWC_20151217_virNOG_elut.tidy	Fern_Frond_WWC_20151217	Fern_Frond_WWC_38a_20160119	ENOG411E3VA	1	308.138491398	cerri	0.013157894736842105	1	0.9026718965031703	0.631578947368421
cerri_Fern_Frond_WWC_20151217_virNOG_elut.tidy	Fern_Frond_WWC_20151217	Fern_Frond_WWC_38a_20160119	ENOG411E3VJ	1	19.6036968154	cerri	0.013157894736842105	0.5	0.08578863260030188	0.2236842105263158
cerri_Fern_Frond_WWC_20151217_virNOG_elut.tidy	Fern_Frond_WWC_20151217	Fern_Frond_WWC_38a_20160119	ENOG411E40A	1	1036.91958546	cerri	0.013157894736842105	1	1	1
cerri_Fern_Frond_WWC_20151217_virNOG_elut.tidy	Fern_Frond_WWC_20151217	Fern_Frond_WWC_38a_20160119	ENOG411E417	1	395.323131849	cerri	0.013157894736842105	0.2	0.4071574763367163	0.5157894736842105
cerri_Fern_Frond_WWC_20151217_virNOG_elut.tidy	Fern_Frond_WWC_20151217	Fern_Frond_WWC_38a_20160119	ENOG411E41A	1	698.387998436	cerri	0.013157894736842105	0.25	0.17745069857277315	0.28289473684210525
cerri_Fern_Frond_WWC_20151217_virNOG_elut.tidy	Fern_Frond_WWC_20151217	Fern_Frond_WWC_38a_20160119	ENOG411E42N	2	2146.19827301	cerri	0.02631578947368421	0.3333333333333333	0.4026216312058922	0.42763157894736836
cerri_Fern_Frond_WWC_20151217_virNOG_elut.tidy	Fern_Frond_WWC_20151217	Fern_Frond_WWC_38a_20160119	ENOG411E43J	4	1665.9853281	cerri	0.05263157894736842	0.16666666666666666	0.17111708105139972	0.18859649122807018
cerri_Fern_Frond_WWC_20151217_virNOG_elut.tidy	Fern_Frond_WWC_20151217	Fern_Frond_WWC_38a_20160119	ENOG411E44C	2	327.790699073	cerri	0.02631578947368421	0.3333333333333333	0.24905726148044655	0.37719298245614036
cerri_Fern_Frond_WWC_20151217_virNOG_elut.tidy	Fern_Frond_WWC_20151217	Fern_Frond_WWC_38a_20160119	ENOG411E47N	1	39.9442200944	cerri	0.013157894736842105	0.5	0.3151350499087693	0.6118421052631579
cerri_Fern_Frond_WWC_20151217_virNOG_elut.tidy	Fern_Frond_WWC_20151217	Fern_Frond_WWC_38a_20160119	ENOG411E48I	1	753.60036447	cerri	0.013157894736842105	0.3333333333333333	0.23870561861881495	0.375
cerri_Fern_Frond_WWC_20151217_virNOG_elut.tidy	Fern_Frond_WWC_20151217	Fern_Frond_WWC_38a_20160119	ENOG411E48X	14	3312.43647194	cerri	0.18421052631578946	0.4375	0.3677397881121368	0.5123355263157895
cerri_Fern_Frond_WWC_20151217_virNOG_elut.tidy	Fern_Frond_WWC_20151217	Fern_Frond_WWC_38a_20160119	ENOG411E49W	1	95.8755404403	cerri	0.013157894736842105	1	0.9224105081432266	1
cerri_Fern_Frond_WWC_20151217_virNOG_elut.tidy	Fern_Frond_WWC_20151217	Fern_Frond_WWC_38a_20160119	ENOG411E49X	1	212.136751955	cerri	0.013157894736842105	0.5	0.09717320468794055	0.2236842105263158
cerri_Fern_Frond_WWC_20151217_virNOG_elut.tidy	Fern_Frond_WWC_20151217	Fern_Frond_WWC_38a_20160119	ENOG411E4H2	1	204.012714624	cerri	0.013157894736842105	0.2	0.07533091309463176	0.039473684210526314
cerri_Fern_Frond_WWC_20151217_virNOG_elut.tidy	Fern_Frond_WWC_20151217	Fern_Frond_WWC_38a_20160119	ENOG411E4HQ	3	374.463034309	cerri	0.039473684210526314	0.3333333333333333	0.0462031086440142	0.22368421052631576
cerri_Fern_Frond_WWC_20151217_virNOG_elut.tidy	Fern_Frond_WWC_20151217	Fern_Frond_WWC_38a_20160119	ENOG411E4HU	1	64.2822671142	cerri	0.013157894736842105	1	0.12253974525322055	0.2236842105263158
cerri_Fern_Frond_WWC_20151217_virNOG_elut.tidy	Fern_Frond_WWC_20151217	Fern_Frond_WWC_38a_20160119	ENOG411E4M0	6	1504.66014617	cerri	0.07894736842105263	0.6666666666666666	0.33119740515609225	0.7982456140350878
cerri_Fern_Frond_WWC_20151217_virNOG_elut.tidy	Fern_Frond_WWC_20151217	Fern_Frond_WWC_38a_20160119	ENOG411E4N7	1	315.247083874	cerri	0.013157894736842105	1	0.15645651181189069	0.11842105263157894
cerri_Fern_Frond_WWC_20151217_virNOG_elut.tidy	Fern_Frond_WWC_20151217	Fern_Frond_WWC_38a_20160119	ENOG411E4PP	2	495.060221631	cerri	0.02631578947368421	0.6666666666666666	0.9669648943010071	0.7543859649122807
cerri_Fern_Frond_WWC_20151217_virNOG_elut.tidy	Fern_Frond_WWC_20151217	Fern_Frond_WWC_38a_20160119	ENOG411E4Q6	3	779.156535268	cerri	0.039473684210526314	1	1	1
cerri_Fern_Frond_WWC_20151217_virNOG_elut.tidy	Fern_Frond_WWC_20151217	Fern_Frond_WWC_38a_20160119	ENOG411E4QJ	1	446.524472908	cerri	0.013157894736842105	1	0.6604897201211516	0.75
cerri_Fern_Frond_WWC_20151217_virNOG_elut.tidy	Fern_Frond_WWC_20151217	Fern_Frond_WWC_38a_20160119	ENOG411E4RQ	2	3246.49890854	cerri	0.02631578947368421	0.6666666666666666	0.6006023644006953	0.75
cerri_Fern_Frond_WWC_20151217_virNOG_elut.tidy	Fern_Frond_WWC_20151217	Fern_Frond_WWC_38a_20160119	ENOG411E4RY	4	234.171964012	cerri	0.05263157894736842	0.08333333333333333	0.03368356052562571	0.05263157894736842
cerri_Fern_Frond_WWC_20151217_virNOG_elut.tidy	Fern_Frond_WWC_20151217	Fern_Frond_WWC_38a_20160119	ENOG411E4SC	5	1751.48835397	cerri	0.06578947368421052	1	1	1
cerri_Fern_Frond_WWC_20151217_virNOG_elut.tidy	Fern_Frond_WWC_20151217	Fern_Frond_WWC_38a_20160119	ENOG411E4T1	1	636.236373282	cerri	0.013157894736842105	0.5	0.23101761157337217	0.5657894736842105
cerri_Fern_Frond_WWC_20151217_virNOG_elut.tidy	Fern_Frond_WWC_20151217	Fern_Frond_WWC_38a_20160119	ENOG411E4TI	1	113.609942733	cerri	0.013157894736842105	1	0.15691672666938114	0.631578947368421
cerri_Fern_Frond_WWC_20151217_virNOG_elut.tidy	Fern_Frond_WWC_20151217	Fern_Frond_WWC_38a_20160119	ENOG411E4V6	2	334.018830859	cerri	0.02631578947368421	0.25	0.198108561414117	0.28289473684210525
cerri_Fern_Frond_WWC_20151217_virNOG_elut.tidy	Fern_Frond_WWC_20151217	Fern_Frond_WWC_38a_20160119	ENOG411E4W4	1	335.47633729	cerri	0.013157894736842105	1	0.5165548326482392	0.11842105263157894
cerri_Fern_Frond_WWC_20151217_virNOG_elut.tidy	Fern_Frond_WWC_20151217	Fern_Frond_WWC_38a_20160119	ENOG411E52D	4	118.377263025	cerri	0.05263157894736842	0.5714285714285714	0.2747631716016561	0.6466165413533834
cerri_Fern_Frond_WWC_20151217_virNOG_elut.tidy	Fern_Frond_WWC_20151217	Fern_Frond_WWC_38a_20160119	ENOG411E555	1	125.295944375	cerri	0.013157894736842105	0.3333333333333333	0.15360413950190502	0.543859649122807
cerri_Fern_Frond_WWC_20151217_virNOG_elut.tidy	Fern_Frond_WWC_20151217	Fern_Frond_WWC_38a_20160119	ENOG411E58F	1	216.182338503	cerri	0.013157894736842105	1	0.8254628724592795	0.75
cerri_Fern_Frond_WWC_20151217_virNOG_elut.tidy	Fern_Frond_WWC_20151217	Fern_Frond_WWC_38a_20160119	ENOG411E59M	2	629.818199341	cerri	0.02631578947368421	0.6666666666666666	0.11660784562543655	0.11842105263157894
cerri_Fern_Frond_WWC_20151217_virNOG_elut.tidy	Fern_Frond_WWC_20151217	Fern_Frond_WWC_38a_20160119	ENOG411E59S	1	238.177634572	cerri	0.013157894736842105	0.02857142857142857	0.006593896032401871	0.03508771929824561
cerri_Fern_Frond_WWC_20151217_virNOG_elut.tidy	Fern_Frond_WWC_20151217	Fern_Frond_WWC_38a_20160119	ENOG411E5I7	5	717.519000729	cerri	0.06578947368421052	0.7142857142857143	0.7621505434776654	0.8082706766917293
cerri_Fern_Frond_WWC_20151217_virNOG_elut.tidy	Fern_Frond_WWC_20151217	Fern_Frond_WWC_38a_20160119	ENOG411E5M3	1	69.2388623249	cerri	0.013157894736842105	0.5	0.3117627498540901	0.11842105263157894
cerri_Fern_Frond_WWC_20151217_virNOG_elut.tidy	Fern_Frond_WWC_20151217	Fern_Frond_WWC_38a_20160119	ENOG411E5QR	1	1155.23571109	cerri	0.013157894736842105	1	1	1
cerri_Fern_Frond_WWC_20151217_virNOG_elut.tidy	Fern_Frond_WWC_20151217	Fern_Frond_WWC_38a_20160119	ENOG411E5SY	3	5498.14265911	cerri	0.039473684210526314	0.2	0.05967461504633702	0.14097744360902253
cerri_Fern_Frond_WWC_20151217_virNOG_elut.tidy	Fern_Frond_WWC_20151217	Fern_Frond_WWC_38a_20160119	ENOG411E5YD	1	372.878322852	cerri	0.013157894736842105	1	1	0.8947368421052632
cerri_Fern_Frond_WWC_20151217_virNOG_elut.tidy	Fern_Frond_WWC_20151217	Fern_Frond_WWC_38a_20160119	ENOG411E5YF	1	163.363157782	cerri	0.013157894736842105	1	0.1073444045330601	0.7368421052631579
cerri_Fern_Frond_WWC_20151217_virNOG_elut.tidy	Fern_Frond_WWC_20151217	Fern_Frond_WWC_38a_20160119	ENOG411E5Z8	1	360.874561684	cerri	0.013157894736842105	1	0.6148270206551322	0.763157894736842
cerri_Fern_Frond_WWC_20151217_virNOG_elut.tidy	Fern_Frond_WWC_20151217	Fern_Frond_WWC_38a_20160119	ENOG411E5ZQ	1	41.0494813916	cerri	0.013157894736842105	0.2	0.22864932142478014	0.3092105263157895
cerri_Fern_Frond_WWC_20151217_virNOG_elut.tidy	Fern_Frond_WWC_20151217	Fern_Frond_WWC_38a_20160119	ENOG411E603	1	279.966952355	cerri	0.013157894736842105	0.25	0.05784478537050685	0.3782894736842105
cerri_Fern_Frond_WWC_20151217_virNOG_elut.tidy	Fern_Frond_WWC_20151217	Fern_Frond_WWC_38a_20160119	ENOG411E646	1	208.485720666	cerri	0.013157894736842105	1	0.058483145830101904	0.13157894736842105
cerri_Fern_Frond_WWC_20151217_virNOG_elut.tidy	Fern_Frond_WWC_20151217	Fern_Frond_WWC_38a_20160119	ENOG411E67S	1	467.830261419	cerri	0.013157894736842105	1	1	1
cerri_Fern_Frond_WWC_20151217_virNOG_elut.tidy	Fern_Frond_WWC_20151217	Fern_Frond_WWC_38a_20160119	ENOG411E6AG	1	372.901288997	cerri	0.013157894736842105	0.125	0.059270184357697174	0.12006578947368421
cerri_Fern_Frond_WWC_20151217_virNOG_elut.tidy	Fern_Frond_WWC_20151217	Fern_Frond_WWC_38a_20160119	ENOG411E6FE	1	174.097806768	cerri	0.013157894736842105	0.5	0.22599273928370062	0.11842105263157894
cerri_Fern_Frond_WWC_20151217_virNOG_elut.tidy	Fern_Frond_WWC_20151217	Fern_Frond_WWC_38a_20160119	ENOG411E6H7	1	140.901076616	cerri	0.013157894736842105	1	0.3667797057091386	0.2236842105263158
cerri_Fern_Frond_WWC_20151217_virNOG_elut.tidy	Fern_Frond_WWC_20151217	Fern_Frond_WWC_38a_20160119	ENOG411E6P8	1	381.429177103	cerri	0.013157894736842105	1	1	1
cerri_Fern_Frond_WWC_20151217_virNOG_elut.tidy	Fern_Frond_WWC_20151217	Fern_Frond_WWC_38a_20160119	ENOG411E6PM	2	284.216641994	cerri	0.02631578947368421	1	1	1
cerri_Fern_Frond_WWC_20151217_virNOG_elut.tidy	Fern_Frond_WWC_20151217	Fern_Frond_WWC_38a_20160119	ENOG411E6SH	3	757.59322752800006	cerri	0.039473684210526314	1	0.11829781440263672	0.6513157894736842
cerri_Fern_Frond_WWC_20151217_virNOG_elut.tidy	Fern_Frond_WWC_20151217	Fern_Frond_WWC_38a_20160119	ENOG411E704	2	681.270091663	cerri	0.02631578947368421	1	1	1
cerri_Fern_Frond_WWC_20151217_virNOG_elut.tidy	Fern_Frond_WWC_20151217	Fern_Frond_WWC_38a_20160119	ENOG411E72I	1	346.521596163	cerri	0.013157894736842105	1	0.38011506504599124	0.631578947368421
cerri_Fern_Frond_WWC_20151217_virNOG_elut.tidy	Fern_Frond_WWC_20151217	Fern_Frond_WWC_38a_20160119	ENOG411E75M	8	1128.06246589	cerri	0.10526315789473684	0.8	0.40368831029197255	0.7368421052631579
cerri_Fern_Frond_WWC_20151217_virNOG_elut.tidy	Fern_Frond_WWC_20151217	Fern_Frond_WWC_38a_20160119	ENOG411E78K	1	169.988146817	cerri	0.013157894736842105	1	0.960712320176598	0.7894736842105263
cerri_Fern_Frond_WWC_20151217_virNOG_elut.tidy	Fern_Frond_WWC_20151217	Fern_Frond_WWC_38a_20160119	ENOG411E7E6	1	311.996058323	cerri	0.013157894736842105	1	1	1
cerri_Fern_Frond_WWC_20151217_virNOG_elut.tidy	Fern_Frond_WWC_20151217	Fern_Frond_WWC_38a_20160119	ENOG411E7N6	1	491.271123674	cerri	0.013157894736842105	1	1	1
cerri_Fern_Frond_WWC_20151217_virNOG_elut.tidy	Fern_Frond_WWC_20151217	Fern_Frond_WWC_38a_20160119	ENOG411E7Q3	1	42.4931592375	cerri	0.013157894736842105	1	0.17066672329563295	0.7368421052631579
cerri_Fern_Frond_WWC_20151217_virNOG_elut.tidy	Fern_Frond_WWC_20151217	Fern_Frond_WWC_38a_20160119	ENOG411E7RZ	1	447.566608553	cerri	0.013157894736842105	1	0.7514758882438727	0.8947368421052632
cerri_Fern_Frond_WWC_20151217_virNOG_elut.tidy	Fern_Frond_WWC_20151217	Fern_Frond_WWC_38a_20160119	ENOG411E7T9	1	1672.86287803	cerri	0.013157894736842105	0.5	0.4488597017938692	0.4605263157894737
cerri_Fern_Frond_WWC_20151217_virNOG_elut.tidy	Fern_Frond_WWC_20151217	Fern_Frond_WWC_38a_20160119	ENOG411E82W	2	812.533397899	cerri	0.02631578947368421	0.3333333333333333	0.2924824255119666	0.4605263157894737
cerri_Fern_Frond_WWC_20151217_virNOG_elut.tidy	Fern_Frond_WWC_20151217	Fern_Frond_WWC_38a_20160119	ENOG411E84R	1	1654.70777702	cerri	0.013157894736842105	0.3333333333333333	0.3792901058263838	0.37719298245614036
cerri_Fern_Frond_WWC_20151217_virNOG_elut.tidy	Fern_Frond_WWC_20151217	Fern_Frond_WWC_38a_20160119	ENOG411E85C	2	255.840565249	cerri	0.02631578947368421	0.125	0.07221222325000012	0.04066985645933014
cerri_Fern_Frond_WWC_20151217_virNOG_elut.tidy	Fern_Frond_WWC_20151217	Fern_Frond_WWC_38a_20160119	ENOG411E876	1	86.6417753242	cerri	0.013157894736842105	0.5	0.3589192775147217	0.3881578947368421
cerri_Fern_Frond_WWC_20151217_virNOG_elut.tidy	Fern_Frond_WWC_20151217	Fern_Frond_WWC_38a_20160119	ENOG411E887	2	541.612702136	cerri	0.02631578947368421	1	1	1
cerri_Fern_Frond_WWC_20151217_virNOG_elut.tidy	Fern_Frond_WWC_20151217	Fern_Frond_WWC_38a_20160119	ENOG411E89P	1	343.731567208	cerri	0.013157894736842105	0.06666666666666667	0.05367312818310685	0.07543859649122807
cerri_Fern_Frond_WWC_20151217_virNOG_elut.tidy	Fern_Frond_WWC_20151217	Fern_Frond_WWC_38a_20160119	ENOG411E89X	2	696.266649034	cerri	0.02631578947368421	0.13333333333333333	0.14471266402260877	0.15087719298245614
cerri_Fern_Frond_WWC_20151217_virNOG_elut.tidy	Fern_Frond_WWC_20151217	Fern_Frond_WWC_38a_20160119	ENOG411E8ZG	13	2860.17825404	cerri	0.17105263157894737	0.8666666666666667	0.2750611406148775	0.8362573099415205
cerri_Fern_Frond_WWC_20151217_virNOG_elut.tidy	Fern_Frond_WWC_20151217	Fern_Frond_WWC_38a_20160119	ENOG411E90W	2	978.560761428	cerri	0.02631578947368421	0.3333333333333333	0.2636581958308977	0.11842105263157894
cerri_Fern_Frond_WWC_20151217_virNOG_elut.tidy	Fern_Frond_WWC_20151217	Fern_Frond_WWC_38a_20160119	ENOG411E92F	1	40.5119193844	cerri	0.013157894736842105	0.5	0.20702135159937113	0.11842105263157894
cerri_Fern_Frond_WWC_20151217_virNOG_elut.tidy	Fern_Frond_WWC_20151217	Fern_Frond_WWC_38a_20160119	ENOG411E998	23	2579.63201684	cerri	0.3026315789473684	0.34328358208955223	0.33454633902442305	0.4336213668499607
cerri_Fern_Frond_WWC_20151217_virNOG_elut.tidy	Fern_Frond_WWC_20151217	Fern_Frond_WWC_38a_20160119	ENOG411E9EF	1	44.1278212282	cerri	0.013157894736842105	1	0.2677106488780044	0.2236842105263158
cerri_Fern_Frond_WWC_20151217_virNOG_elut.tidy	Fern_Frond_WWC_20151217	Fern_Frond_WWC_38a_20160119	ENOG411EA6Q	1	28.1155687956	cerri	0.013157894736842105	0.3333333333333333	0.2756827574117894	0.5789473684210525
cerri_Fern_Frond_WWC_20151217_virNOG_elut.tidy	Fern_Frond_WWC_20151217	Fern_Frond_WWC_38a_20160119	ENOG411EAVG	1	90.5199271609	cerri	0.013157894736842105	0.08333333333333333	0.12075380527479412	0.14473684210526314
cerri_Fern_Frond_WWC_20151217_virNOG_elut.tidy	Fern_Frond_WWC_20151217	Fern_Frond_WWC_38a_20160119	ENOG411EBJ3	2	547.176095451	cerri	0.02631578947368421	0.3333333333333333	0.14255445949302342	0.2631578947368421
cerri_Fern_Frond_WWC_20151217_virNOG_elut.tidy	Fern_Frond_WWC_20151217	Fern_Frond_WWC_38a_20160119	ENOG411EC8I	24	1472.59210302	cerri	0.3157894736842105	0.3037974683544304	0.25040400066024104	0.34377081945369753
cerri_Fern_Frond_WWC_20151217_virNOG_elut.tidy	Fern_Frond_WWC_20151217	Fern_Frond_WWC_38a_20160119	ENOG411ECFK	18	3048.612339	cerri	0.23684210526315788	1	1	1
cerri_Fern_Frond_WWC_20151217_virNOG_elut.tidy	Fern_Frond_WWC_20151217	Fern_Frond_WWC_38a_20160119	ENOG411ECUF	43	2597.77657936	cerri	0.5657894736842105	0.19815668202764977	0.1180943479071547	0.5657894736842105
cerri_Fern_Frond_WWC_20151217_virNOG_elut.tidy	Fern_Frond_WWC_20151217	Fern_Frond_WWC_38a_20160119	ENOG411EE52	3	937.544087051	cerri	0.039473684210526314	0.25	0.2507703179019964	0.28289473684210525
cerri_Fern_Frond_WWC_20151217_virNOG_elut.tidy	Fern_Frond_WWC_20151217	Fern_Frond_WWC_38a_20160119	ENOG411EEEH	5	318.253115888	cerri	0.06578947368421052	0.38461538461538464	0.16040876914422755	0.3289473684210526
cerri_Fern_Frond_WWC_20151217_virNOG_elut.tidy	Fern_Frond_WWC_20151217	Fern_Frond_WWC_38a_20160119	ENOG411EEEZ	1	28.9044506215	cerri	0.013157894736842105	0.3333333333333333	0.17393409914187258	0.2236842105263158
cerri_Fern_Frond_WWC_20151217_virNOG_elut.tidy	Fern_Frond_WWC_20151217	Fern_Frond_WWC_38a_20160119	ENOG411EEIX	3	1447.3963635	cerri	0.039473684210526314	0.2727272727272727	0.22798909882891635	0.3373205741626794
cerri_Fern_Frond_WWC_20151217_virNOG_elut.tidy	Fern_Frond_WWC_20151217	Fern_Frond_WWC_38a_20160119	ENOG411EEJC	4	1456.97437168	cerri	0.05263157894736842	0.5714285714285714	0.6250779620852611	0.706766917293233
cerri_Fern_Frond_WWC_20151217_virNOG_elut.tidy	Fern_Frond_WWC_20151217	Fern_Frond_WWC_38a_20160119	ENOG411EF2Z	4	1229.120748	cerri	0.05263157894736842	0.4444444444444444	0.4746695936432996	0.6140350877192982
cerri_Fern_Frond_WWC_20151217_virNOG_elut.tidy	Fern_Frond_WWC_20151217	Fern_Frond_WWC_38a_20160119	ENOG411EFP2	6	199.510934703	cerri	0.07894736842105263	0.6666666666666666	0.6602222529761866	1
cerri_Fern_Frond_WWC_20151217_virNOG_elut.tidy	Fern_Frond_WWC_20151217	Fern_Frond_WWC_38a_20160119	ENOG411EFTD	1	233.925811766	cerri	0.013157894736842105	0.5	0.6287856339202396	0.8684210526315789
cerri_Fern_Frond_WWC_20151217_virNOG_elut.tidy	Fern_Frond_WWC_20151217	Fern_Frond_WWC_38a_20160119	ENOG411EFUK	1	314.301531732	cerri	0.013157894736842105	1	0.7976578072823644	0.75
cerri_Fern_Frond_WWC_20151217_virNOG_elut.tidy	Fern_Frond_WWC_20151217	Fern_Frond_WWC_38a_20160119	ENOG411EG10	5	2502.48175328	cerri	0.06578947368421052	0.3125	0.26081849743016555	0.365953947368421
cerri_Fern_Frond_WWC_20151217_virNOG_elut.tidy	Fern_Frond_WWC_20151217	Fern_Frond_WWC_38a_20160119	ENOG411EG15	2	15.0967330489	cerri	0.02631578947368421	0.3333333333333333	0.1961844937521732	0.14912280701754385
cerri_Fern_Frond_WWC_20151217_virNOG_elut.tidy	Fern_Frond_WWC_20151217	Fern_Frond_WWC_38a_20160119	ENOG411EG2N	31	2803.98057689	cerri	0.40789473684210525	0.6595744680851063	0.626544723817581	0.6345029239766081
cerri_Fern_Frond_WWC_20151217_virNOG_elut.tidy	Fern_Frond_WWC_20151217	Fern_Frond_WWC_38a_20160119	ENOG411EG34	1	170.445405227	cerri	0.013157894736842105	1	0.8787791427429489	1
cerri_Fern_Frond_WWC_20151217_virNOG_elut.tidy	Fern_Frond_WWC_20151217	Fern_Frond_WWC_38a_20160119	ENOG411EGKZ	1	56.1655843274	cerri	0.013157894736842105	1	0.3184943870772035	0.2236842105263158
cerri_Fern_Frond_WWC_20151217_virNOG_elut.tidy	Fern_Frond_WWC_20151217	Fern_Frond_WWC_38a_20160119	ENOG411EH9J	1	255.202551347	cerri	0.013157894736842105	1	0.6692766221971627	0.763157894736842
cerri_Fern_Frond_WWC_20151217_virNOG_elut.tidy	Fern_Frond_WWC_20151217	Fern_Frond_WWC_38a_20160119	ENOG411EHE9	1	340.774408714	cerri	0.013157894736842105	0.25	0.0998160179470531	0.3223684210526316
cerri_Fern_Frond_WWC_20151217_virNOG_elut.tidy	Fern_Frond_WWC_20151217	Fern_Frond_WWC_38a_20160119	ENOG411EHG3	1	91.905592487	cerri	0.013157894736842105	1	0.7397267929540657	0.8947368421052632
cerri_Fern_Frond_WWC_20151217_virNOG_elut.tidy	Fern_Frond_WWC_20151217	Fern_Frond_WWC_38a_20160119	ENOG411EHNA	12	2018.32218474	cerri	0.15789473684210525	1	1	1
cerri_Fern_Frond_WWC_20151217_virNOG_elut.tidy	Fern_Frond_WWC_20151217	Fern_Frond_WWC_38a_20160119	ENOG411EHPM	1	283.978673928	cerri	0.013157894736842105	0.25	0.149354465492974	0.23026315789473684
cerri_Fern_Frond_WWC_20151217_virNOG_elut.tidy	Fern_Frond_WWC_20151217	Fern_Frond_WWC_38a_20160119	ENOG411EHX7	1	405.386452245	cerri	0.013157894736842105	1	0.48499744359530766	0.631578947368421
cerri_Fern_Frond_WWC_20151217_virNOG_elut.tidy	Fern_Frond_WWC_20151217	Fern_Frond_WWC_38a_20160119	ENOG411EHY2	1	126.921602689	cerri	0.013157894736842105	1	0.46766592473462715	0.631578947368421
cerri_Fern_Frond_WWC_20151217_virNOG_elut.tidy	Fern_Frond_WWC_20151217	Fern_Frond_WWC_38a_20160119	ENOG411EIC8	1	416.123146214	cerri	0.013157894736842105	1	0.5275514598439146	0.631578947368421
cerri_Fern_Frond_WWC_20151217_virNOG_elut.tidy	Fern_Frond_WWC_20151217	Fern_Frond_WWC_38a_20160119	ENOG411EIXD	1	173.338181198	cerri	0.013157894736842105	1	0.8977194035863871	1
cerri_Fern_Frond_WWC_20151217_virNOG_elut.tidy	Fern_Frond_WWC_20151217	Fern_Frond_WWC_38a_20160119	ENOG411EJZU	3	500.618107323	cerri	0.039473684210526314	0.1111111111111111	0.0932862765003798	0.19298245614035087
cerri_Fern_Frond_WWC_20151217_virNOG_elut.tidy	Fern_Frond_WWC_20151217	Fern_Frond_WWC_38a_20160119	ENOG411EK1F	1	48.4343176965	cerri	0.013157894736842105	0.5	0.17251779299961392	0.375
cerri_Fern_Frond_WWC_20151217_virNOG_elut.tidy	Fern_Frond_WWC_20151217	Fern_Frond_WWC_38a_20160119	ENOG411EK3F	1	10.9065686921	cerri	0.013157894736842105	0.5	0.07023441173223588	0.1118421052631579
cerri_Fern_Frond_WWC_20151217_virNOG_elut.tidy	Fern_Frond_WWC_20151217	Fern_Frond_WWC_38a_20160119	ENOG411EK6I	10	1604.30922194	cerri	0.13157894736842105	0.5263157894736842	0.6496164084902075	0.6786703601108033
cerri_Fern_Frond_WWC_20151217_virNOG_elut.tidy	Fern_Frond_WWC_20151217	Fern_Frond_WWC_38a_20160119	ENOG411EK77	1	618.000298889	cerri	0.013157894736842105	1	0.2076906804909528	0.43421052631578944
cerri_Fern_Frond_WWC_20151217_virNOG_elut.tidy	Fern_Frond_WWC_20151217	Fern_Frond_WWC_38a_20160119	ENOG411EKD0	47	2052.10769655	cerri	0.618421052631579	0.7121212121212122	0.605103483074647	0.8167825223435949
cerri_Fern_Frond_WWC_20151217_virNOG_elut.tidy	Fern_Frond_WWC_20151217	Fern_Frond_WWC_38a_20160119	ENOG411EKG2	19	1062.73488036	cerri	0.25	0.8260869565217391	0.5807346504037391	0.9444444444444444
cerri_Fern_Frond_WWC_20151217_virNOG_elut.tidy	Fern_Frond_WWC_20151217	Fern_Frond_WWC_38a_20160119	ENOG411EKJE	1	205.074868006	cerri	0.013157894736842105	1	1	1
cerri_Fern_Frond_WWC_20151217_virNOG_elut.tidy	Fern_Frond_WWC_20151217	Fern_Frond_WWC_38a_20160119	ENOG411EKJF	1	102.402160344	cerri	0.013157894736842105	1	0.22599273928462776	0.11842105263157894
cerri_Fern_Frond_WWC_20151217_virNOG_elut.tidy	Fern_Frond_WWC_20151217	Fern_Frond_WWC_38a_20160119	ENOG411EKJN	4	944.128345409	cerri	0.05263157894736842	0.23529411764705882	0.30128436362271915	0.37719298245614036
cerri_Fern_Frond_WWC_20151217_virNOG_elut.tidy	Fern_Frond_WWC_20151217	Fern_Frond_WWC_38a_20160119	ENOG411EKK9	1	119.329712215	cerri	0.013157894736842105	0.3333333333333333	0.29612841699187126	0.11842105263157894
cerri_Fern_Frond_WWC_20151217_virNOG_elut.tidy	Fern_Frond_WWC_20151217	Fern_Frond_WWC_38a_20160119	ENOG411EKM2	1	731.545591899	cerri	0.013157894736842105	1	0.5807345340433197	0.2236842105263158
cerri_Fern_Frond_WWC_20151217_virNOG_elut.tidy	Fern_Frond_WWC_20151217	Fern_Frond_WWC_38a_20160119	ENOG411EKME	1	363.685316455	cerri	0.013157894736842105	1	1	0.75
cerri_Fern_Frond_WWC_20151217_virNOG_elut.tidy	Fern_Frond_WWC_20151217	Fern_Frond_WWC_38a_20160119	ENOG411EKN4	2	105.939895986	cerri	0.02631578947368421	0.3333333333333333	0.3359745131141345	0.37719298245614036
cerri_Fern_Frond_WWC_20151217_virNOG_elut.tidy	Fern_Frond_WWC_20151217	Fern_Frond_WWC_38a_20160119	ENOG411EKN8	1	44.6910109627	cerri	0.013157894736842105	1	0.5354212977564744	0.8947368421052632
cerri_Fern_Frond_WWC_20151217_virNOG_elut.tidy	Fern_Frond_WWC_20151217	Fern_Frond_WWC_38a_20160119	ENOG411EKQN	1	236.572972934	cerri	0.013157894736842105	0.25	0.21545162627951556	0.28289473684210525
cerri_Fern_Frond_WWC_20151217_virNOG_elut.tidy	Fern_Frond_WWC_20151217	Fern_Frond_WWC_38a_20160119	ENOG411EKRB	4	1560.00596904	cerri	0.05263157894736842	0.6666666666666666	0.787897037207167	0.6140350877192982
cerri_Fern_Frond_WWC_20151217_virNOG_elut.tidy	Fern_Frond_WWC_20151217	Fern_Frond_WWC_38a_20160119	ENOG411EKSI	4	427.095493976	cerri	0.05263157894736842	0.5	0.30422352768663946	0.5
cerri_Fern_Frond_WWC_20151217_virNOG_elut.tidy	Fern_Frond_WWC_20151217	Fern_Frond_WWC_38a_20160119	ENOG411EKSZ	1	140.447836322	cerri	0.013157894736842105	1	0.5645130078246935	0.8947368421052632
cerri_Fern_Frond_WWC_20151217_virNOG_elut.tidy	Fern_Frond_WWC_20151217	Fern_Frond_WWC_38a_20160119	ENOG411EKVP	1	129.368062567	cerri	0.013157894736842105	0.5	0.317025768407961	0.4473684210526316
cerri_Fern_Frond_WWC_20151217_virNOG_elut.tidy	Fern_Frond_WWC_20151217	Fern_Frond_WWC_38a_20160119	ENOG411EKXC	1	85.6312519251	cerri	0.013157894736842105	0.5	0.35513144744601743	0.11842105263157894
cerri_Fern_Frond_WWC_20151217_virNOG_elut.tidy	Fern_Frond_WWC_20151217	Fern_Frond_WWC_38a_20160119	ENOG411EKXG	1	51.8918933357	cerri	0.013157894736842105	0.5	0.18814212792350898	0.7894736842105263
cerri_Fern_Frond_WWC_20151217_virNOG_elut.tidy	Fern_Frond_WWC_20151217	Fern_Frond_WWC_38a_20160119	ENOG411EKZ2	1	644.057348983	cerri	0.013157894736842105	1	1	1
cerri_Fern_Frond_WWC_20151217_virNOG_elut.tidy	Fern_Frond_WWC_20151217	Fern_Frond_WWC_38a_20160119	ENOG411EM05	2	63.7979486634	cerri	0.02631578947368421	1	0.45536737396565036	0.9210526315789473
cerri_Fern_Frond_WWC_20151217_virNOG_elut.tidy	Fern_Frond_WWC_20151217	Fern_Frond_WWC_38a_20160119	ENOG411EM0F	9	2125.83194705	cerri	0.11842105263157894	0.2571428571428571	0.17456960954122927	0.29097744360902256
cerri_Fern_Frond_WWC_20151217_virNOG_elut.tidy	Fern_Frond_WWC_20151217	Fern_Frond_WWC_38a_20160119	ENOG411EM0R	1	321.031528971	cerri	0.013157894736842105	1	0.4554659440905515	0.2236842105263158
cerri_Fern_Frond_WWC_20151217_virNOG_elut.tidy	Fern_Frond_WWC_20151217	Fern_Frond_WWC_38a_20160119	ENOG411EM21	1	53.5938626815	cerri	0.013157894736842105	0.3333333333333333	0.08933609695231012	0.1929824561403509
cerri_Fern_Frond_WWC_20151217_virNOG_elut.tidy	Fern_Frond_WWC_20151217	Fern_Frond_WWC_38a_20160119	ENOG411EM2C	9	905.004855957	cerri	0.11842105263157894	0.9	0.5254770023677134	0.9642857142857143
cerri_Fern_Frond_WWC_20151217_virNOG_elut.tidy	Fern_Frond_WWC_20151217	Fern_Frond_WWC_38a_20160119	ENOG411EM3Z	4	564.394456025	cerri	0.05263157894736842	0.4444444444444444	0.24399961290514738	0.2807017543859649
cerri_Fern_Frond_WWC_20151217_virNOG_elut.tidy	Fern_Frond_WWC_20151217	Fern_Frond_WWC_38a_20160119	ENOG411EM51	1	51.663579232	cerri	0.013157894736842105	1	0.676325132455822	1
cerri_Fern_Frond_WWC_20151217_virNOG_elut.tidy	Fern_Frond_WWC_20151217	Fern_Frond_WWC_38a_20160119	ENOG411EM7D	3	56.7701722316	cerri	0.039473684210526314	0.75	0.3740819442540324	0.9276315789473684
cerri_Fern_Frond_WWC_20151217_virNOG_elut.tidy	Fern_Frond_WWC_20151217	Fern_Frond_WWC_38a_20160119	ENOG411EM8N	1	39.7200069289	cerri	0.013157894736842105	0.5	0.4183254795377868	0.3881578947368421
cerri_Fern_Frond_WWC_20151217_virNOG_elut.tidy	Fern_Frond_WWC_20151217	Fern_Frond_WWC_38a_20160119	ENOG411EMD1	23	3772.78856866	cerri	0.3026315789473684	0.575	0.2845817080794335	0.5523026315789474
cerri_Fern_Frond_WWC_20151217_virNOG_elut.tidy	Fern_Frond_WWC_20151217	Fern_Frond_WWC_38a_20160119	ENOG411EMG4	1	105.582640046	cerri	0.013157894736842105	1	0.4137710245391782	1
cerri_Fern_Frond_WWC_20151217_virNOG_elut.tidy	Fern_Frond_WWC_20151217	Fern_Frond_WWC_38a_20160119	ENOG411EMGD	2	145.887699081	cerri	0.02631578947368421	1	0.6322003451282674	0.4473684210526316
cerri_Fern_Frond_WWC_20151217_virNOG_elut.tidy	Fern_Frond_WWC_20151217	Fern_Frond_WWC_38a_20160119	ENOG411EMHE	1	137.095249349	cerri	0.013157894736842105	0.5	0.37713039681300203	0.42763157894736836
cerri_Fern_Frond_WWC_20151217_virNOG_elut.tidy	Fern_Frond_WWC_20151217	Fern_Frond_WWC_38a_20160119	ENOG411EMIH	1	105.102982658	cerri	0.013157894736842105	0.25	0.259633582387932	0.2236842105263158
cerri_Fern_Frond_WWC_20151217_virNOG_elut.tidy	Fern_Frond_WWC_20151217	Fern_Frond_WWC_38a_20160119	ENOG411EMIV	1	78.4955017023	cerri	0.013157894736842105	0.5	0.3225647470362631	0.3157894736842105
cerri_Fern_Frond_WWC_20151217_virNOG_elut.tidy	Fern_Frond_WWC_20151217	Fern_Frond_WWC_38a_20160119	ENOG411EMKZ	1	96.5433302742	cerri	0.013157894736842105	0.1111111111111111	0.06412521554587969	0.08771929824561403
cerri_Fern_Frond_WWC_20151217_virNOG_elut.tidy	Fern_Frond_WWC_20151217	Fern_Frond_WWC_38a_20160119	ENOG411EMM0	1	114.880371298	cerri	0.013157894736842105	0.5	0.23254904578972846	0.7368421052631579
cerri_Fern_Frond_WWC_20151217_virNOG_elut.tidy	Fern_Frond_WWC_20151217	Fern_Frond_WWC_38a_20160119	ENOG411EMMV	1	163.910731549	cerri	0.013157894736842105	0.08333333333333333	0.028420829961785077	0.10197368421052631
cerri_Fern_Frond_WWC_20151217_virNOG_elut.tidy	Fern_Frond_WWC_20151217	Fern_Frond_WWC_38a_20160119	ENOG411EMNQ	1	179.454186026	cerri	0.013157894736842105	1	0.8164210527477925	1
cerri_Fern_Frond_WWC_20151217_virNOG_elut.tidy	Fern_Frond_WWC_20151217	Fern_Frond_WWC_38a_20160119	ENOG411EMPE	1	258.074395914	cerri	0.013157894736842105	1	1	1
cerri_Fern_Frond_WWC_20151217_virNOG_elut.tidy	Fern_Frond_WWC_20151217	Fern_Frond_WWC_38a_20160119	ENOG411EMPR	3	488.693625648	cerri	0.039473684210526314	0.07692307692307693	0.0743898125020539	0.12044534412955465
cerri_Fern_Frond_WWC_20151217_virNOG_elut.tidy	Fern_Frond_WWC_20151217	Fern_Frond_WWC_38a_20160119	ENOG411EMPS	1	92.0359715909	cerri	0.013157894736842105	0.5	0.5558704818535931	0.5986842105263157
cerri_Fern_Frond_WWC_20151217_virNOG_elut.tidy	Fern_Frond_WWC_20151217	Fern_Frond_WWC_38a_20160119	ENOG411EMQW	3	40.6612046364	cerri	0.039473684210526314	0.6	0.8139216602645288	0.17763157894736842
cerri_Fern_Frond_WWC_20151217_virNOG_elut.tidy	Fern_Frond_WWC_20151217	Fern_Frond_WWC_38a_20160119	p.McWhite201602_FernFrond.K35ms_13881_2/2_0.941_6668	2	153.579403886	cerri	0.02631578947368421	0.6666666666666666	0.44663706847414425	0.6403508771929824
cerri_Fern_Frond_WWC_20151217_virNOG_elut.tidy	Fern_Frond_WWC_20151217	Fern_Frond_WWC_38a_20160119	p.McWhite201602_FernFrond.K35ms_1798_2/3_0.750_2030	1	4805.09946679	cerri	0.013157894736842105	1	0.5950120895318501	0.7368421052631579
cerri_Fern_Frond_WWC_20151217_virNOG_elut.tidy	Fern_Frond_WWC_20151217	Fern_Frond_WWC_38a_20160119	p.McWhite201602_FernFrond.K35ms_217_373/380_0.018_1056	1	4771.77279962	cerri	0.013157894736842105	1	1	1
cerri_Fern_Frond_WWC_20151217_virNOG_elut.tidy	Fern_Frond_WWC_20151217	Fern_Frond_WWC_38a_20160119	p.McWhite201602_FernFrond.K35ms_34545_1/1_1.000_409	1	1194.16673139	cerri	0.013157894736842105	1	1	1
cerri_Fern_Frond_WWC_20151217_virNOG_elut.tidy	Fern_Frond_WWC_20151217	Fern_Frond_WWC_38a_20160119	p.McWhite201602_FernFrond.K35ms_34605_1/1_1.000_814	1	254.375403925	cerri	0.013157894736842105	1	0.18115122776306838	0.631578947368421
cerri_Fern_Frond_WWC_20151217_virNOG_elut.tidy	Fern_Frond_WWC_20151217	Fern_Frond_WWC_38a_20160119	p.McWhite201602_FernFrond.K35ms_38833_1/1_1.000_197	1	4085.30723897	cerri	0.013157894736842105	1	1	1
cerri_Fern_Frond_WWC_20151217_virNOG_elut.tidy	Fern_Frond_WWC_20151217	Fern_Frond_WWC_38a_20160119	p.McWhite201602_FernFrond.K35p_10927_2/3_0.667_4314	1	2560.40957165	cerri	0.013157894736842105	1	1	1
cerri_Fern_Frond_WWC_20151217_virNOG_elut.tidy	Fern_Frond_WWC_20151217	Fern_Frond_WWC_38a_20160119	p.McWhite201602_FernFrond.K35p_15957_1/1_1.000_1125	1	612.565797952	cerri	0.013157894736842105	1	1	1
cerri_Fern_Frond_WWC_20151217_virNOG_elut.tidy	Fern_Frond_WWC_20151217	Fern_Frond_WWC_38a_20160119	p.McWhite201602_FernFrond.K35p_32879_1/1_1.000_281	1	2649.7073056	cerri	0.013157894736842105	1	1	1
cerri_Fern_Frond_WWC_20151217_virNOG_elut.tidy	Fern_Frond_WWC_20151217	Fern_Frond_WWC_38a_20160119	p.McWhite201602_FernFrond.K35p_35411_1/2_0.750_1453	1	2114.18623651	cerri	0.013157894736842105	0.5	0.33503112879975594	0.631578947368421
cerri_Fern_Frond_WWC_20151217_virNOG_elut.tidy	Fern_Frond_WWC_20151217	Fern_Frond_WWC_38a_20160119	p.McWhite201602_FernFrond.K35p_48475_1/1_1.000_883	1	1056.44406395	cerri	0.013157894736842105	0.5	0.0903596736675262	0.13157894736842105
cerri_Fern_Frond_WWC_20151217_virNOG_elut.tidy	Fern_Frond_WWC_20151217	Fern_Frond_WWC_38a_20160119	p.McWhite201602_FernFrond.K35p_5281_4/10_0.182_1316	1	5158.34679857	cerri	0.013157894736842105	1	1	1
cerri_Fern_Frond_WWC_20151217_virNOG_elut.tidy	Fern_Frond_WWC_20151217	Fern_Frond_WWC_38a_20160119	p.McWhite201602_FernFrond.K35p_7_2878/17933_1.000_127	1	12474.7774619	cerri	0.013157894736842105	1	0.3667797057123062	0.2236842105263158
cerri_Fern_Frond_WWC_20151217_virNOG_elut.tidy	Fern_Frond_WWC_20151217	Fern_Frond_WWC_38a_20160119	p.McWhite201602_FernFrond.K35p_7_7709/17933_1.000_1094	1	6281.45506108	cerri	0.013157894736842105	1	1	1
cerri_Fern_Frond_WWC_20151217_virNOG_elut.tidy	Fern_Frond_WWC_20151217	Fern_Frond_WWC_38a_20160119	p.McWhite201602_FernFrond.K35p_9648_1/1_1.000_585	1	657.80370797	cerri	0.013157894736842105	1	1	1
cerri_Fern_Frond_WWC_20151217_virNOG_elut.tidy	Fern_Frond_WWC_20151217	Fern_Frond_WWC_38a_20160119	p.McWhite201602_FernFrond.K35p_99_8/9_0.312_2177	1	1617.10078209	cerri	0.013157894736842105	0.16666666666666666	0.06260639880039269	0.28289473684210525
cerri_Fern_Frond_WWC_20151217_virNOG_elut.tidy	Fern_Frond_WWC_20151217	Fern_Frond_WWC_38a_20160119	p.McWhite201602_FernFrond.K45ms_16034_2/2_0.667_1102	1	1733.79877668	cerri	0.013157894736842105	0.25	0.3066014587063827	0.43421052631578944
cerri_Fern_Frond_WWC_20151217_virNOG_elut.tidy	Fern_Frond_WWC_20151217	Fern_Frond_WWC_38a_20160119	p.McWhite201602_FernFrond.K45ms_4536_2/4_0.700_2150	1	554.43455386	cerri	0.013157894736842105	1	0.915664124317567	0.9210526315789473
cerri_Fern_Frond_WWC_20151217_virNOG_elut.tidy	Fern_Frond_WWC_20151217	Fern_Frond_WWC_38a_20160119	p.McWhite201602_FernFrond.K45ms_9278_1/1_1.000_3085	1	248.784735707	cerri	0.013157894736842105	1	0.36677970571112173	0.2236842105263158
cerri_Fern_Frond_WWC_20151217_virNOG_elut.tidy	Fern_Frond_WWC_20151217	Fern_Frond_WWC_38a_20160119	p.McWhite201602_FernFrond.K45p_11795_1/1_1.000_636	3	4485.02528161	cerri	0.039473684210526314	1	0.9207796164750935	1
cerri_Fern_Frond_WWC_20151217_virNOG_elut.tidy	Fern_Frond_WWC_20151217	Fern_Frond_WWC_38a_20160119	p.McWhite201602_FernFrond.K45p_1273_17/23_0.304_2190	1	559.22793617	cerri	0.013157894736842105	1	1	1
cerri_Fern_Frond_WWC_20151217_virNOG_elut.tidy	Fern_Frond_WWC_20151217	Fern_Frond_WWC_38a_20160119	p.McWhite201602_FernFrond.K45p_12_238/3293_1.000_450	1	1497.94598762	cerri	0.013157894736842105	1	0.7600643523846924	0.7763157894736842
cerri_Fern_Frond_WWC_20151217_virNOG_elut.tidy	Fern_Frond_WWC_20151217	Fern_Frond_WWC_38a_20160119	p.McWhite201602_FernFrond.K45p_14276_1/1_1.000_2338	1	439.29115734	cerri	0.013157894736842105	0.3333333333333333	0.15611446186210026	0.11842105263157894
cerri_Fern_Frond_WWC_20151217_virNOG_elut.tidy	Fern_Frond_WWC_20151217	Fern_Frond_WWC_38a_20160119	p.McWhite201602_FernFrond.K45p_16332_3/5_0.429_822	1	14027.8622061	cerri	0.013157894736842105	1	1	1
cerri_Fern_Frond_WWC_20151217_virNOG_elut.tidy	Fern_Frond_WWC_20151217	Fern_Frond_WWC_38a_20160119	p.McWhite201602_FernFrond.K45p_24026_2/2_0.667_1005	1	3648.84279036	cerri	0.013157894736842105	1	1	1
cerri_Fern_Frond_WWC_20151217_virNOG_elut.tidy	Fern_Frond_WWC_20151217	Fern_Frond_WWC_38a_20160119	p.McWhite201602_FernFrond.K45p_2414_5/7_0.522_2637	1	667.993438386	cerri	0.013157894736842105	1	1	1
cerri_Fern_Frond_WWC_20151217_virNOG_elut.tidy	Fern_Frond_WWC_20151217	Fern_Frond_WWC_38a_20160119	p.McWhite201602_FernFrond.K45p_42814_1/1_1.000_327	1	15830.565551	cerri	0.013157894736842105	0.5	0.19144635931389517	0.3157894736842105
cerri_Fern_Frond_WWC_20151217_virNOG_elut.tidy	Fern_Frond_WWC_20151217	Fern_Frond_WWC_38a_20160119	p.McWhite201602_FernFrond.K45p_6228_1/1_1.000_3384	1	634.935276404	cerri	0.013157894736842105	1	0.7055640720068855	0.75
cerri_Fern_Frond_WWC_20151217_virNOG_elut.tidy	Fern_Frond_WWC_20151217	Fern_Frond_WWC_38a_20160119	p.McWhite201602_FernFrond.K45p_6377_13/16_0.333_1917	1	2897.84460151	cerri	0.013157894736842105	1	1	1
cerri_Fern_Frond_WWC_20151217_virNOG_elut.tidy	Fern_Frond_WWC_20151217	Fern_Frond_WWC_38a_20160119	p.McWhite201602_FernFrond.K45p_6424_2/5_0.167_821	1	1219.17545875	cerri	0.013157894736842105	1	1	0.8947368421052632
cerri_Fern_Frond_WWC_20151217_virNOG_elut.tidy	Fern_Frond_WWC_20151217	Fern_Frond_WWC_38a_20160119	p.McWhite201602_FernFrond.K45p_8017_2/2_0.667_881	1	2368.71100476	cerri	0.013157894736842105	0.25	0.08999929487929896	0.21710526315789472
cerri_Fern_Frond_WWC_20151217_virNOG_elut.tidy	Fern_Frond_WWC_20151217	Fern_Frond_WWC_38a_20160119	p.McWhite201602_FernFrond.K55ms_12261_3/8_0.619_2444	1	2646.16491615	cerri	0.013157894736842105	1	1	1
cerri_Fern_Frond_WWC_20151217_virNOG_elut.tidy	Fern_Frond_WWC_20151217	Fern_Frond_WWC_38a_20160119	p.McWhite201602_FernFrond.K55ms_14560_1/1_1.000_2452	1	237.428444241	cerri	0.013157894736842105	1	0.19072544696901464	0.2236842105263158
cerri_Fern_Frond_WWC_20151217_virNOG_elut.tidy	Fern_Frond_WWC_20151217	Fern_Frond_WWC_38a_20160119	p.McWhite201602_FernFrond.K55ms_3794_3/3_0.714_2996	1	1257.74505274	cerri	0.013157894736842105	1	1	1
cerri_Fern_Frond_WWC_20151217_virNOG_elut.tidy	Fern_Frond_WWC_20151217	Fern_Frond_WWC_38a_20160119	p.McWhite201602_FernFrond.K55ms_37998_1/1_1.000_460	1	3590.39116376	cerri	0.013157894736842105	0.5	0.5701775185842086	0.7828947368421052
cerri_Fern_Frond_WWC_20151217_virNOG_elut.tidy	Fern_Frond_WWC_20151217	Fern_Frond_WWC_38a_20160119	p.McWhite201602_FernFrond.K55ms_6111_1/2_1.000_1692	1	4467.38633326	cerri	0.013157894736842105	1	1	1
cerri_Fern_Frond_WWC_20151217_virNOG_elut.tidy	Fern_Frond_WWC_20151217	Fern_Frond_WWC_38a_20160119	p.McWhite201602_FernFrond.K55p_1813_19/19_0.208_2894	1	1168.98851718	cerri	0.013157894736842105	0.5	0.5216506366099017	0.75
cerri_Fern_Frond_WWC_20151217_virNOG_elut.tidy	Fern_Frond_WWC_20151217	Fern_Frond_WWC_38a_20160119	p.McWhite201602_FernFrond.K55p_2307_6/6_0.632_1645	1	2192.67902657	cerri	0.013157894736842105	1	0.366779705711135	0.2236842105263158
cerri_Fern_Frond_WWC_20151217_virNOG_elut.tidy	Fern_Frond_WWC_20151217	Fern_Frond_WWC_38a_20160119	p.McWhite201602_FernFrond.K55p_50903_1/1_1.000_199	1	1526.25242355	cerri	0.013157894736842105	1	0.7055640720069025	1
cerri_Fern_Frond_WWC_20151217_virNOG_elut.tidy	Fern_Frond_WWC_20151217	Fern_Frond_WWC_38a_20160119	p.McWhite201602_FernFrond.K55p_8_904/1448_1.000_655	1	3625.14900601	cerri	0.013157894736842105	0.3333333333333333	0.1057927463906496	0.28947368421052627
cerri_Fern_Frond_WWC_20151217_virNOG_elut.tidy	Fern_Frond_WWC_20151217	Fern_Frond_WWC_38a_20160119	p.McWhite201602_FernGamet.K35ms_19311_1/1_1.000_2328	1	196.295470659	cerri	0.013157894736842105	1	1	1
cerri_Fern_Frond_WWC_20151217_virNOG_elut.tidy	Fern_Frond_WWC_20151217	Fern_Frond_WWC_38a_20160119	p.McWhite201602_FernGamet.K35ms_2198_1/2_0.400_1125	1	887.433356026	cerri	0.013157894736842105	0.25	0.28890882480937036	0.3092105263157895
cerri_Fern_Frond_WWC_20151217_virNOG_elut.tidy	Fern_Frond_WWC_20151217	Fern_Frond_WWC_38a_20160119	p.McWhite201602_FernGamet.K35ms_26072_1/1_1.000_1086	1	4851.30234628	cerri	0.013157894736842105	1	1	1
cerri_Fern_Frond_WWC_20151217_virNOG_elut.tidy	Fern_Frond_WWC_20151217	Fern_Frond_WWC_38a_20160119	p.McWhite201602_FernGamet.K35ms_4579_4/4_0.667_2295	1	287.911118473	cerri	0.013157894736842105	1	1	1
cerri_Fern_Frond_WWC_20151217_virNOG_elut.tidy	Fern_Frond_WWC_20151217	Fern_Frond_WWC_38a_20160119	p.McWhite201602_FernGamet.K35ms_5195_4/5_0.667_1677	2	9062.33128645	cerri	0.02631578947368421	1	0.8448227672649958	1
cerri_Fern_Frond_WWC_20151217_virNOG_elut.tidy	Fern_Frond_WWC_20151217	Fern_Frond_WWC_38a_20160119	p.McWhite201602_FernGamet.K35p_121703_1/1_1.000_246	1	1634.12289559	cerri	0.013157894736842105	0.3333333333333333	0.33526258424685845	0.2982456140350877
cerri_Fern_Frond_WWC_20151217_virNOG_elut.tidy	Fern_Frond_WWC_20151217	Fern_Frond_WWC_38a_20160119	p.McWhite201602_FernGamet.K35p_124064_1/1_1.000_151	1	3638.47675971	cerri	0.013157894736842105	1	0.41404270319943254	0.7763157894736842
cerri_Fern_Frond_WWC_20151217_virNOG_elut.tidy	Fern_Frond_WWC_20151217	Fern_Frond_WWC_38a_20160119	p.McWhite201602_FernGamet.K35p_129115_1/1_1.000_157	1	2186.50246593	cerri	0.013157894736842105	1	0.6724580128949299	0.7763157894736842
cerri_Fern_Frond_WWC_20151217_virNOG_elut.tidy	Fern_Frond_WWC_20151217	Fern_Frond_WWC_38a_20160119	p.McWhite201602_FernGamet.K35p_14040_2/10_0.522_8264	1	2805.57244122	cerri	0.013157894736842105	1	1	1
cerri_Fern_Frond_WWC_20151217_virNOG_elut.tidy	Fern_Frond_WWC_20151217	Fern_Frond_WWC_38a_20160119	p.McWhite201602_FernGamet.K35p_16324_1/1_1.000_1225	1	919.084190468	cerri	0.013157894736842105	1	0.3842454059828334	0.2236842105263158
cerri_Fern_Frond_WWC_20151217_virNOG_elut.tidy	Fern_Frond_WWC_20151217	Fern_Frond_WWC_38a_20160119	p.McWhite201602_FernGamet.K35p_37452_2/2_0.667_510	1	1658.56490471	cerri	0.013157894736842105	1	1	1
cerri_Fern_Frond_WWC_20151217_virNOG_elut.tidy	Fern_Frond_WWC_20151217	Fern_Frond_WWC_38a_20160119	p.McWhite201602_FernGamet.K35p_61854_1/1_1.000_312	1	3696.23035907	cerri	0.013157894736842105	1	0.16645203043990525	0.11842105263157894
cerri_Fern_Frond_WWC_20151217_virNOG_elut.tidy	Fern_Frond_WWC_20151217	Fern_Frond_WWC_38a_20160119	p.McWhite201602_FernGamet.K35p_65338_1/1_1.000_151	1	4147.67834186	cerri	0.013157894736842105	1	0.9156641243187384	0.9210526315789473
cerri_Fern_Frond_WWC_20151217_virNOG_elut.tidy	Fern_Frond_WWC_20151217	Fern_Frond_WWC_38a_20160119	p.McWhite201602_FernGamet.K35p_8810_3/4_0.444_6395	2	223.864867005	cerri	0.02631578947368421	1	1	1
cerri_Fern_Frond_WWC_20151217_virNOG_elut.tidy	Fern_Frond_WWC_20151217	Fern_Frond_WWC_38a_20160119	p.McWhite201602_FernGamet.K35p_92369_1/1_1.000_318	1	2832.8772825	cerri	0.013157894736842105	1	1	1
cerri_Fern_Frond_WWC_20151217_virNOG_elut.tidy	Fern_Frond_WWC_20151217	Fern_Frond_WWC_38a_20160119	p.McWhite201602_FernGamet.K35p_98960_1/1_1.000_236	1	2058.12826812	cerri	0.013157894736842105	1	0.6724580128944941	1
cerri_Fern_Frond_WWC_20151217_virNOG_elut.tidy	Fern_Frond_WWC_20151217	Fern_Frond_WWC_38a_20160119	p.McWhite201602_FernGamet.K45ms_1524_5/10_0.700_6614	2	1349.9276094	cerri	0.02631578947368421	1	1	1
cerri_Fern_Frond_WWC_20151217_virNOG_elut.tidy	Fern_Frond_WWC_20151217	Fern_Frond_WWC_38a_20160119	p.McWhite201602_FernGamet.K45ms_20010_1/1_1.000_792	2	20546.6922901	cerri	0.02631578947368421	0.6666666666666666	0.38289271862771457	0.23684210526315788
cerri_Fern_Frond_WWC_20151217_virNOG_elut.tidy	Fern_Frond_WWC_20151217	Fern_Frond_WWC_38a_20160119	p.McWhite201602_FernGamet.K45ms_8432_11/13_0.135_1756	1	1492.70841424	cerri	0.013157894736842105	1	0.6709566656065549	1
cerri_Fern_Frond_WWC_20151217_virNOG_elut.tidy	Fern_Frond_WWC_20151217	Fern_Frond_WWC_38a_20160119	p.McWhite201602_FernGamet.K45p_10200_1/2_0.545_420	1	1935.68173418	cerri	0.013157894736842105	1	1	1
cerri_Fern_Frond_WWC_20151217_virNOG_elut.tidy	Fern_Frond_WWC_20151217	Fern_Frond_WWC_38a_20160119	p.McWhite201602_FernGamet.K45p_3849_2/3_0.750_2199	1	2010.10137057	cerri	0.013157894736842105	1	0.8977194035839899	0.9210526315789473
cerri_Fern_Frond_WWC_20151217_virNOG_elut.tidy	Fern_Frond_WWC_20151217	Fern_Frond_WWC_38a_20160119	p.McWhite201602_FernGamet.K45p_9726_6/6_0.778_4920	1	3166.1131102	cerri	0.013157894736842105	1	1	0.75
cerri_Fern_Frond_WWC_20151217_virNOG_elut.tidy	Fern_Frond_WWC_20151217	Fern_Frond_WWC_38a_20160119	p.McWhite201602_FernGamet.K45p_99_3/4_0.556_3494	1	2503.89798518	cerri	0.013157894736842105	1	1	1
cerri_Fern_Frond_WWC_20151217_virNOG_elut.tidy	Fern_Frond_WWC_20151217	Fern_Frond_WWC_38a_20160119	p.McWhite201602_FernGamet.K55ms_11901_1/2_0.667_5554	1	236.348655287	cerri	0.013157894736842105	0.5	0.47117166630026674	0.3157894736842105
cerri_Fern_Frond_WWC_20151217_virNOG_elut.tidy	Fern_Frond_WWC_20151217	Fern_Frond_WWC_38a_20160119	p.McWhite201602_FernGamet.K55ms_2546_7/8_0.292_4700	1	146.3071831	cerri	0.013157894736842105	1	0.41920024135714556	0.763157894736842
cerri_Fern_Frond_WWC_20151217_virNOG_elut.tidy	Fern_Frond_WWC_20151217	Fern_Frond_WWC_38a_20160119	p.McWhite201602_FernGamet.K55ms_2703_9/36_1.000_427	1	2667.38273335	cerri	0.013157894736842105	1	1	1
cerri_Fern_Frond_WWC_20151217_virNOG_elut.tidy	Fern_Frond_WWC_20151217	Fern_Frond_WWC_38a_20160119	p.McWhite201602_FernGamet.K55ms_4624_2/6_0.100_579	1	10090.7088803	cerri	0.013157894736842105	1	0.3667797057117869	0.2236842105263158
cerri_Fern_Frond_WWC_20151217_virNOG_elut.tidy	Fern_Frond_WWC_20151217	Fern_Frond_WWC_38a_20160119	p.McWhite201602_FernGamet.K55p_11885_1/9_0.586_4460	1	2116.93193292	cerri	0.013157894736842105	1	0.5254553746753085	0.631578947368421
cerri_Fern_Frond_WWC_20151217_virNOG_elut.tidy	Fern_Frond_WWC_20151217	Fern_Frond_WWC_38a_20160119	p.McWhite201602_FernGamet.K55p_3070_2/2_0.750_447	1	4024.78416876	cerri	0.013157894736842105	1	1	1
cerri_Fern_Frond_WWC_20151217_virNOG_elut.tidy	Fern_Frond_WWC_20151217	Fern_Frond_WWC_38a_20160119	p.McWhite201602_FernSpore.K35ms_5_6686/9619_1.000_262	1	4830.48130616	cerri	0.013157894736842105	1	0.5320627032221983	0.631578947368421
cerri_Fern_Frond_WWC_20151217_virNOG_elut.tidy	Fern_Frond_WWC_20151217	Fern_Frond_WWC_38a_20160119	p.McWhite201602_FernSpore.K35ms_5_9440/9619_1.000_331	1	9631.78276049	cerri	0.013157894736842105	1	1	1
cerri_Fern_Frond_WWC_20151217_virNOG_elut.tidy	Fern_Frond_WWC_20151217	Fern_Frond_WWC_38a_20160119	p.McWhite201602_FernSpore.K35ms_6492_3/5_0.556_650	1	1185.87390687	cerri	0.013157894736842105	1	0.7385720437839997	0.75
cerri_Fern_Frond_WWC_20151217_virNOG_elut.tidy	Fern_Frond_WWC_20151217	Fern_Frond_WWC_38a_20160119	p.McWhite201602_FernSpore.K35p_14038_1/1_1.000_597	1	801.13249755	cerri	0.013157894736842105	1	0.17727644721139768	0.631578947368421
cerri_Fern_Frond_WWC_20151217_virNOG_elut.tidy	Fern_Frond_WWC_20151217	Fern_Frond_WWC_38a_20160119	p.McWhite201602_FernSpore.K35p_1_9036/12283_1.000_550	1	2079.12957698	cerri	0.013157894736842105	1	0.9156641243197691	0.9210526315789473
cerri_Fern_Frond_WWC_20151217_virNOG_elut.tidy	Fern_Frond_WWC_20151217	Fern_Frond_WWC_38a_20160119	p.McWhite201602_FernSpore.K35p_24971_1/1_1.000_193	1	6653.21464632	cerri	0.013157894736842105	1	1	1
cerri_Fern_Frond_WWC_20151217_virNOG_elut.tidy	Fern_Frond_WWC_20151217	Fern_Frond_WWC_38a_20160119	p.McWhite201602_FernSpore.K45ms_1046_2/2_0.750_1288	1	4766.1917788	cerri	0.013157894736842105	1	0.8375799675921023	0.631578947368421
cerri_Fern_Frond_WWC_20151217_virNOG_elut.tidy	Fern_Frond_WWC_20151217	Fern_Frond_WWC_38a_20160119	p.McWhite201602_FernSpore.K45ms_17832_3/3_0.714_1594	1	884.170211792	cerri	0.013157894736842105	1	1	1
cerri_Fern_Frond_WWC_20151217_virNOG_elut.tidy	Fern_Frond_WWC_20151217	Fern_Frond_WWC_38a_20160119	p.McWhite201602_FernSpore.K45p_10339_1/1_1.000_1198	6	3289.68231756	cerri	0.07894736842105263	0.6666666666666666	0.5600426947243111	0.8486842105263157
cerri_Fern_Frond_WWC_20151217_virNOG_elut.tidy	Fern_Frond_WWC_20151217	Fern_Frond_WWC_38a_20160119	p.McWhite201602_FernSpore.K45p_161_1/5_0.222_642	2	9912.61778114	cerri	0.02631578947368421	1	1	1
cerri_Fern_Frond_WWC_20151217_virNOG_elut.tidy	Fern_Frond_WWC_20151217	Fern_Frond_WWC_38a_20160119	p.McWhite201602_FernSpore.K45p_1992_7/10_0.200_1504	1	943.056904697	cerri	0.013157894736842105	1	0.5504096929895084	0.631578947368421
cerri_Fern_Frond_WWC_20151217_virNOG_elut.tidy	Fern_Frond_WWC_20151217	Fern_Frond_WWC_38a_20160119	p.McWhite201602_FernSpore.K45p_47631_1/1_1.000_201	1	5834.24595892	cerri	0.013157894736842105	1	0.5693324301125591	0.631578947368421
cerri_Fern_Frond_WWC_20151217_virNOG_elut.tidy	Fern_Frond_WWC_20151217	Fern_Frond_WWC_38a_20160119	p.McWhite201602_FernSpore.K45p_584_4/4_0.500_674	1	4253.19657756	cerri	0.013157894736842105	1	0.7385720437815063	0.75
cerri_Fern_Frond_WWC_20151217_virNOG_elut.tidy	Fern_Frond_WWC_20151217	Fern_Frond_WWC_38a_20160119	p.McWhite201602_FernSpore.K55p_18311_1/1_1.000_3138	1	184.656344555	cerri	0.013157894736842105	1	0.5532395405753714	0.9078947368421052
cerri_Fern_Frond_WWC_20151217_virNOG_elut.tidy	Fern_Frond_WWC_20151217	Fern_Frond_WWC_38a_20160119	p.McWhite201602_FernSpore.K55p_2167_1/3_0.500_1060	1	2097.86047407	cerri	0.013157894736842105	1	0.6153773670168649	0.8552631578947367
cerri_Fern_Frond_WWC_20151217_virNOG_elut.tidy	Fern_Frond_WWC_20151217	Fern_Frond_WWC_38a_20160119	p.McWhite201602_FernSpore.K55p_240_1/1_1.000_3883	1	38810.4187702	cerri	0.013157894736842105	1	1	1
cerri_Fern_Frond_WWC_20151217_virNOG_elut.tidy	Fern_Frond_WWC_20151217	Fern_Frond_WWC_38a_20160119	p.McWhite201602_FernSpore.K55p_7450_1/4_0.667_1305	1	304.07023253	cerri	0.013157894736842105	1	1	1
cerri_Fern_Frond_WWC_20151217_virNOG_elut.tidy	Fern_Frond_WWC_20151217	Fern_Frond_WWC_39a_20160120	ENOG411DPNE	1	16.8487475085	cerri	0.008771929824561403	0.5	0.03851052169172129	0.08771929824561403
cerri_Fern_Frond_WWC_20151217_virNOG_elut.tidy	Fern_Frond_WWC_20151217	Fern_Frond_WWC_39a_20160120	ENOG411DPNJ	1	97.2441500005	cerri	0.008771929824561403	1	0.7512464843191221	0.6666666666666666
cerri_Fern_Frond_WWC_20151217_virNOG_elut.tidy	Fern_Frond_WWC_20151217	Fern_Frond_WWC_39a_20160120	ENOG411DPPB	1	559.614349296	cerri	0.008771929824561403	1	0.7202865629851065	0.8157894736842104
cerri_Fern_Frond_WWC_20151217_virNOG_elut.tidy	Fern_Frond_WWC_20151217	Fern_Frond_WWC_39a_20160120	ENOG411DPPI	1	90.7800021186	cerri	0.008771929824561403	1	0.5200937199137872	0.5964912280701754
cerri_Fern_Frond_WWC_20151217_virNOG_elut.tidy	Fern_Frond_WWC_20151217	Fern_Frond_WWC_39a_20160120	ENOG411DPPQ	1	59.127473375	cerri	0.008771929824561403	0.5	0.21661311558359297	0.07894736842105263
cerri_Fern_Frond_WWC_20151217_virNOG_elut.tidy	Fern_Frond_WWC_20151217	Fern_Frond_WWC_39a_20160120	ENOG411DPQ3	1	45.9538326557	cerri	0.008771929824561403	0.5	0.2166131155835881	0.07456140350877193
cerri_Fern_Frond_WWC_20151217_virNOG_elut.tidy	Fern_Frond_WWC_20151217	Fern_Frond_WWC_39a_20160120	ENOG411DPQG	2	290.90617818	cerri	0.017543859649122806	0.5	0.3496889139412307	0.2587719298245614
cerri_Fern_Frond_WWC_20151217_virNOG_elut.tidy	Fern_Frond_WWC_20151217	Fern_Frond_WWC_39a_20160120	ENOG411DPQN	1	23.4490844269	cerri	0.008771929824561403	0.5	0.18360371183412652	0.42105263157894735
cerri_Fern_Frond_WWC_20151217_virNOG_elut.tidy	Fern_Frond_WWC_20151217	Fern_Frond_WWC_39a_20160120	ENOG411DPQW	1	239.225900545	cerri	0.008771929824561403	1	0.6276541188572751	0.42105263157894735
cerri_Fern_Frond_WWC_20151217_virNOG_elut.tidy	Fern_Frond_WWC_20151217	Fern_Frond_WWC_39a_20160120	ENOG411DPR9	1	75.578276178	cerri	0.008771929824561403	1	0.36672914529178124	0.42105263157894735
cerri_Fern_Frond_WWC_20151217_virNOG_elut.tidy	Fern_Frond_WWC_20151217	Fern_Frond_WWC_39a_20160120	ENOG411DPRP	4	621.757643718	cerri	0.03508771929824561	0.4444444444444444	0.14408287785427326	0.25
cerri_Fern_Frond_WWC_20151217_virNOG_elut.tidy	Fern_Frond_WWC_20151217	Fern_Frond_WWC_39a_20160120	ENOG411DPRR	1	245.542095939	cerri	0.008771929824561403	0.5	0.260046859956262	0.37719298245614036
cerri_Fern_Frond_WWC_20151217_virNOG_elut.tidy	Fern_Frond_WWC_20151217	Fern_Frond_WWC_39a_20160120	ENOG411DPSD	24	981.262834085	cerri	0.21052631578947367	0.41379310344827586	0.16698802445688524	0.26720647773279355
cerri_Fern_Frond_WWC_20151217_virNOG_elut.tidy	Fern_Frond_WWC_20151217	Fern_Frond_WWC_39a_20160120	ENOG411DPSF	1	64.949153269000007	cerri	0.008771929824561403	0.3333333333333333	0.1952725820608245	0.37719298245614036
cerri_Fern_Frond_WWC_20151217_virNOG_elut.tidy	Fern_Frond_WWC_20151217	Fern_Frond_WWC_39a_20160120	ENOG411DPSP	2	63.9012006733	cerri	0.017543859649122806	1	0.2885570247409582	0.5701754385964911
cerri_Fern_Frond_WWC_20151217_virNOG_elut.tidy	Fern_Frond_WWC_20151217	Fern_Frond_WWC_39a_20160120	ENOG411DPSZ	2	289.130409055	cerri	0.017543859649122806	1	1	1
cerri_Fern_Frond_WWC_20151217_virNOG_elut.tidy	Fern_Frond_WWC_20151217	Fern_Frond_WWC_39a_20160120	ENOG411DPT0	17	1330.82142799	cerri	0.14912280701754385	0.68	0.6490491068972202	0.6337719298245614
cerri_Fern_Frond_WWC_20151217_virNOG_elut.tidy	Fern_Frond_WWC_20151217	Fern_Frond_WWC_39a_20160120	ENOG411DPTE	8	2870.78837655	cerri	0.07017543859649122	1	1	0.7619047619047619
cerri_Fern_Frond_WWC_20151217_virNOG_elut.tidy	Fern_Frond_WWC_20151217	Fern_Frond_WWC_39a_20160120	ENOG411DPTJ	1	184.308641791	cerri	0.008771929824561403	1	0.20971491632679448	0.42105263157894735
cerri_Fern_Frond_WWC_20151217_virNOG_elut.tidy	Fern_Frond_WWC_20151217	Fern_Frond_WWC_39a_20160120	ENOG411DPTW	1	226.619723027	cerri	0.008771929824561403	1	0.7822367034990705	1
cerri_Fern_Frond_WWC_20151217_virNOG_elut.tidy	Fern_Frond_WWC_20151217	Fern_Frond_WWC_39a_20160120	ENOG411DPTY	3	496.657243455	cerri	0.02631578947368421	0.5	0.29159700605913424	0.2631578947368421
cerri_Fern_Frond_WWC_20151217_virNOG_elut.tidy	Fern_Frond_WWC_20151217	Fern_Frond_WWC_39a_20160120	ENOG411DPUE	7	2258.80091293	cerri	0.06140350877192982	0.4666666666666667	0.20075975159144915	0.11598440545808966
cerri_Fern_Frond_WWC_20151217_virNOG_elut.tidy	Fern_Frond_WWC_20151217	Fern_Frond_WWC_39a_20160120	ENOG411DPUI	5	1931.19416144	cerri	0.043859649122807015	0.7142857142857143	0.4734942007244065	0.6140350877192983
cerri_Fern_Frond_WWC_20151217_virNOG_elut.tidy	Fern_Frond_WWC_20151217	Fern_Frond_WWC_39a_20160120	ENOG411DPUW	4	212.119088256	cerri	0.03508771929824561	0.5714285714285714	0.4340479350105307	0.4310776942355889
cerri_Fern_Frond_WWC_20151217_virNOG_elut.tidy	Fern_Frond_WWC_20151217	Fern_Frond_WWC_39a_20160120	ENOG411DPV2	16	4268.24084588	cerri	0.14035087719298245	0.2909090909090909	0.32633465962370606	0.5001594896331738
cerri_Fern_Frond_WWC_20151217_virNOG_elut.tidy	Fern_Frond_WWC_20151217	Fern_Frond_WWC_39a_20160120	ENOG411DPVX	9	482.128848727	cerri	0.07894736842105263	0.34615384615384615	0.16626340247002375	0.2881578947368421
cerri_Fern_Frond_WWC_20151217_virNOG_elut.tidy	Fern_Frond_WWC_20151217	Fern_Frond_WWC_39a_20160120	ENOG411DPWH	36	1807.376176	cerri	0.3157894736842105	0.6206896551724138	0.43352093489276905	0.4993880048959608
cerri_Fern_Frond_WWC_20151217_virNOG_elut.tidy	Fern_Frond_WWC_20151217	Fern_Frond_WWC_39a_20160120	ENOG411DPWI	1	95.4124423796	cerri	0.008771929824561403	1	0.2899046145753519	0.42105263157894735
cerri_Fern_Frond_WWC_20151217_virNOG_elut.tidy	Fern_Frond_WWC_20151217	Fern_Frond_WWC_39a_20160120	ENOG411DPWJ	2	46.8768934105	cerri	0.017543859649122806	1	0.37488850205735186	0.8421052631578947
cerri_Fern_Frond_WWC_20151217_virNOG_elut.tidy	Fern_Frond_WWC_20151217	Fern_Frond_WWC_39a_20160120	ENOG411DPX1	1	303.140154533	cerri	0.008771929824561403	0.05263157894736842	0.01490981951447462	0.03216374269005848
cerri_Fern_Frond_WWC_20151217_virNOG_elut.tidy	Fern_Frond_WWC_20151217	Fern_Frond_WWC_39a_20160120	ENOG411DPYQ	14	1684.37619859	cerri	0.12280701754385964	0.5185185185185185	0.23004406065674599	0.38134810710988
cerri_Fern_Frond_WWC_20151217_virNOG_elut.tidy	Fern_Frond_WWC_20151217	Fern_Frond_WWC_39a_20160120	ENOG411DPZ8	1	28.6481536656	cerri	0.008771929824561403	0.2	0.08778620296839416	0.07894736842105263
cerri_Fern_Frond_WWC_20151217_virNOG_elut.tidy	Fern_Frond_WWC_20151217	Fern_Frond_WWC_39a_20160120	ENOG411DPZD	1	64.4800708389	cerri	0.008771929824561403	1	0.28918235335883447	0.5964912280701754
cerri_Fern_Frond_WWC_20151217_virNOG_elut.tidy	Fern_Frond_WWC_20151217	Fern_Frond_WWC_39a_20160120	ENOG411DPZG	3	489.468783353	cerri	0.02631578947368421	0.42857142857142855	0.1762763890522846	0.18796992481203004
cerri_Fern_Frond_WWC_20151217_virNOG_elut.tidy	Fern_Frond_WWC_20151217	Fern_Frond_WWC_39a_20160120	ENOG411DPZI	5	1066.88092466	cerri	0.043859649122807015	0.38461538461538464	0.3184309999416061	0.30026990553306343
cerri_Fern_Frond_WWC_20151217_virNOG_elut.tidy	Fern_Frond_WWC_20151217	Fern_Frond_WWC_39a_20160120	ENOG411DPZQ	1	355.04297337	cerri	0.008771929824561403	1	0.6330766932601573	0.5263157894736842
cerri_Fern_Frond_WWC_20151217_virNOG_elut.tidy	Fern_Frond_WWC_20151217	Fern_Frond_WWC_39a_20160120	ENOG411DPZT	1	366.138066287	cerri	0.008771929824561403	0.06666666666666667	0.05832321079374982	0.05029239766081871
cerri_Fern_Frond_WWC_20151217_virNOG_elut.tidy	Fern_Frond_WWC_20151217	Fern_Frond_WWC_39a_20160120	ENOG411DQ0U	3	16.7511013134	cerri	0.02631578947368421	0.6	0.33653123053269934	0.23684210526315788
cerri_Fern_Frond_WWC_20151217_virNOG_elut.tidy	Fern_Frond_WWC_20151217	Fern_Frond_WWC_39a_20160120	ENOG411DQ19	4	207.191355098	cerri	0.03508771929824561	0.4444444444444444	0.3195659405107636	0.23001949317738787
cerri_Fern_Frond_WWC_20151217_virNOG_elut.tidy	Fern_Frond_WWC_20151217	Fern_Frond_WWC_39a_20160120	ENOG411DQ1S	6	243.539076659	cerri	0.05263157894736842	0.5454545454545454	0.46555570355404796	0.47368421052631576
cerri_Fern_Frond_WWC_20151217_virNOG_elut.tidy	Fern_Frond_WWC_20151217	Fern_Frond_WWC_39a_20160120	ENOG411DQ20	1	24.5614149962	cerri	0.008771929824561403	1	0.11158789187496375	0.07894736842105263
cerri_Fern_Frond_WWC_20151217_virNOG_elut.tidy	Fern_Frond_WWC_20151217	Fern_Frond_WWC_39a_20160120	ENOG411DQ2B	1	392.547280007	cerri	0.008771929824561403	0.25	0.36017544976646404	0.2324561403508772
cerri_Fern_Frond_WWC_20151217_virNOG_elut.tidy	Fern_Frond_WWC_20151217	Fern_Frond_WWC_39a_20160120	ENOG411DQ2C	1	56.905024638	cerri	0.008771929824561403	0.25	0.15308701686315238	0.14912280701754385
cerri_Fern_Frond_WWC_20151217_virNOG_elut.tidy	Fern_Frond_WWC_20151217	Fern_Frond_WWC_39a_20160120	ENOG411DQ37	1	10.3188980679	cerri	0.008771929824561403	1	0.13803764740229538	0.5
cerri_Fern_Frond_WWC_20151217_virNOG_elut.tidy	Fern_Frond_WWC_20151217	Fern_Frond_WWC_39a_20160120	ENOG411DQ3G	9	1337.82444273	cerri	0.07894736842105263	0.5294117647058824	0.5407070564960365	0.6666666666666666
cerri_Fern_Frond_WWC_20151217_virNOG_elut.tidy	Fern_Frond_WWC_20151217	Fern_Frond_WWC_39a_20160120	ENOG411DQ3V	1	17.191617999	cerri	0.008771929824561403	0.3333333333333333	0.16152611872894365	0.14912280701754385
cerri_Fern_Frond_WWC_20151217_virNOG_elut.tidy	Fern_Frond_WWC_20151217	Fern_Frond_WWC_39a_20160120	ENOG411DQ42	1	64.0857256256	cerri	0.008771929824561403	0.5	0.2996997646499717	0.39035087719298245
cerri_Fern_Frond_WWC_20151217_virNOG_elut.tidy	Fern_Frond_WWC_20151217	Fern_Frond_WWC_39a_20160120	ENOG411DQ47	4	1123.25695931	cerri	0.03508771929824561	0.8	0.5910959099256264	0.8888888888888888
cerri_Fern_Frond_WWC_20151217_virNOG_elut.tidy	Fern_Frond_WWC_20151217	Fern_Frond_WWC_39a_20160120	ENOG411DQ4D	1	49.5514534855	cerri	0.008771929824561403	0.3333333333333333	0.22268377022170158	0.14912280701754385
cerri_Fern_Frond_WWC_20151217_virNOG_elut.tidy	Fern_Frond_WWC_20151217	Fern_Frond_WWC_39a_20160120	ENOG411DQ4F	17	1798.51825296	cerri	0.14912280701754385	0.27419354838709675	0.2745315180924909	0.2563865804863035
cerri_Fern_Frond_WWC_20151217_virNOG_elut.tidy	Fern_Frond_WWC_20151217	Fern_Frond_WWC_39a_20160120	ENOG411DQ4K	14	2789.97206511	cerri	0.12280701754385964	0.3333333333333333	0.14622042090517584	0.2134502923976608
cerri_Fern_Frond_WWC_20151217_virNOG_elut.tidy	Fern_Frond_WWC_20151217	Fern_Frond_WWC_39a_20160120	ENOG411DQ4N	2	126.43718997	cerri	0.017543859649122806	1	0.6134821917431021	0.2982456140350877
cerri_Fern_Frond_WWC_20151217_virNOG_elut.tidy	Fern_Frond_WWC_20151217	Fern_Frond_WWC_39a_20160120	ENOG411DQ4U	2	331.601217895	cerri	0.017543859649122806	0.6666666666666666	0.5345552716469698	0.4444444444444444
cerri_Fern_Frond_WWC_20151217_virNOG_elut.tidy	Fern_Frond_WWC_20151217	Fern_Frond_WWC_39a_20160120	ENOG411DQ52	28	3207.75647727	cerri	0.24561403508771928	0.8235294117647058	0.8915430326359388	0.7777777777777778
cerri_Fern_Frond_WWC_20151217_virNOG_elut.tidy	Fern_Frond_WWC_20151217	Fern_Frond_WWC_39a_20160120	ENOG411DQ5N	1	84.9259273304	cerri	0.008771929824561403	0.125	0.1724331783351924	0.09429824561403509
cerri_Fern_Frond_WWC_20151217_virNOG_elut.tidy	Fern_Frond_WWC_20151217	Fern_Frond_WWC_39a_20160120	ENOG411DQ5P	1	130.547912037	cerri	0.008771929824561403	0.5	0.1990812972936597	0.21052631578947367
cerri_Fern_Frond_WWC_20151217_virNOG_elut.tidy	Fern_Frond_WWC_20151217	Fern_Frond_WWC_39a_20160120	ENOG411DQ5U	21	1312.70819255	cerri	0.18421052631578946	0.4772727272727273	0.3121103003530415	0.4019138755980861
cerri_Fern_Frond_WWC_20151217_virNOG_elut.tidy	Fern_Frond_WWC_20151217	Fern_Frond_WWC_39a_20160120	ENOG411DQ65	2	874.031363282	cerri	0.017543859649122806	1	1	1
cerri_Fern_Frond_WWC_20151217_virNOG_elut.tidy	Fern_Frond_WWC_20151217	Fern_Frond_WWC_39a_20160120	ENOG411DQ6A	1	64.7794994076	cerri	0.008771929824561403	0.5	0.21373872995039786	0.07894736842105263
cerri_Fern_Frond_WWC_20151217_virNOG_elut.tidy	Fern_Frond_WWC_20151217	Fern_Frond_WWC_39a_20160120	ENOG411DQ6P	13	1947.43566348	cerri	0.11403508771929824	0.23214285714285715	0.22834769675493088	0.3991228070175439
cerri_Fern_Frond_WWC_20151217_virNOG_elut.tidy	Fern_Frond_WWC_20151217	Fern_Frond_WWC_39a_20160120	ENOG411DQ83	1	27.316958862	cerri	0.008771929824561403	0.5	0.28768028885818003	0.543859649122807
cerri_Fern_Frond_WWC_20151217_virNOG_elut.tidy	Fern_Frond_WWC_20151217	Fern_Frond_WWC_39a_20160120	ENOG411DQ8R	5	837.78342704	cerri	0.043859649122807015	0.8333333333333334	0.23327760484723176	0.5482456140350876
cerri_Fern_Frond_WWC_20151217_virNOG_elut.tidy	Fern_Frond_WWC_20151217	Fern_Frond_WWC_39a_20160120	ENOG411DQ9N	2	166.609013704	cerri	0.017543859649122806	0.3333333333333333	0.1519462760625462	0.17543859649122806
cerri_Fern_Frond_WWC_20151217_virNOG_elut.tidy	Fern_Frond_WWC_20151217	Fern_Frond_WWC_39a_20160120	ENOG411DQ9U	1	68.7326314542	cerri	0.008771929824561403	0.2	0.03086925170227677	0.08421052631578947
cerri_Fern_Frond_WWC_20151217_virNOG_elut.tidy	Fern_Frond_WWC_20151217	Fern_Frond_WWC_39a_20160120	ENOG411DQA0	14	522.523131229	cerri	0.12280701754385964	0.23728813559322035	0.19553080478138968	0.19565863812072554
cerri_Fern_Frond_WWC_20151217_virNOG_elut.tidy	Fern_Frond_WWC_20151217	Fern_Frond_WWC_39a_20160120	ENOG411DQA1	6	3259.94788523	cerri	0.05263157894736842	0.75	0.5214955597258197	0.5657894736842105
cerri_Fern_Frond_WWC_20151217_virNOG_elut.tidy	Fern_Frond_WWC_20151217	Fern_Frond_WWC_39a_20160120	ENOG411DQA3	3	245.74034631	cerri	0.02631578947368421	0.15789473684210525	0.1484273790469484	0.15087719298245614
cerri_Fern_Frond_WWC_20151217_virNOG_elut.tidy	Fern_Frond_WWC_20151217	Fern_Frond_WWC_39a_20160120	ENOG411DQAB	2	557.137278747	cerri	0.017543859649122806	0.05	0.036289017904299815	0.057894736842105256
cerri_Fern_Frond_WWC_20151217_virNOG_elut.tidy	Fern_Frond_WWC_20151217	Fern_Frond_WWC_39a_20160120	ENOG411DQAF	7	233.035178829	cerri	0.06140350877192982	0.4117647058823529	0.27269011911483243	0.21875
cerri_Fern_Frond_WWC_20151217_virNOG_elut.tidy	Fern_Frond_WWC_20151217	Fern_Frond_WWC_39a_20160120	ENOG411DQAM	1	330.135139642	cerri	0.008771929824561403	1	1	0.43859649122807015
cerri_Fern_Frond_WWC_20151217_virNOG_elut.tidy	Fern_Frond_WWC_20151217	Fern_Frond_WWC_39a_20160120	ENOG411DQAR	1	10.2769918874	cerri	0.008771929824561403	0.5	0.1582691733149063	0.14912280701754385
cerri_Fern_Frond_WWC_20151217_virNOG_elut.tidy	Fern_Frond_WWC_20151217	Fern_Frond_WWC_39a_20160120	ENOG411DQAU	6	1262.68758604	cerri	0.05263157894736842	0.18181818181818182	0.09028995369024634	0.1608187134502924
cerri_Fern_Frond_WWC_20151217_virNOG_elut.tidy	Fern_Frond_WWC_20151217	Fern_Frond_WWC_39a_20160120	ENOG411DQAZ	1	56.6606836944	cerri	0.008771929824561403	0.5	0.3990875992889549	0.2982456140350877
cerri_Fern_Frond_WWC_20151217_virNOG_elut.tidy	Fern_Frond_WWC_20151217	Fern_Frond_WWC_39a_20160120	ENOG411DQB2	16	1041.15310504	cerri	0.14035087719298245	0.17582417582417584	0.16735355165108376	0.26900584795321636
cerri_Fern_Frond_WWC_20151217_virNOG_elut.tidy	Fern_Frond_WWC_20151217	Fern_Frond_WWC_39a_20160120	ENOG411DQB7	7	684.028208665	cerri	0.06140350877192982	0.10144927536231885	0.03655541887748289	0.06987295825771324
cerri_Fern_Frond_WWC_20151217_virNOG_elut.tidy	Fern_Frond_WWC_20151217	Fern_Frond_WWC_39a_20160120	ENOG411DQBJ	22	1704.18806484	cerri	0.19298245614035087	0.4782608695652174	0.4481339798631532	0.447719298245614
cerri_Fern_Frond_WWC_20151217_virNOG_elut.tidy	Fern_Frond_WWC_20151217	Fern_Frond_WWC_39a_20160120	ENOG411DQBP	10	1654.50280284	cerri	0.08771929824561403	0.5	0.42138198209243083	0.5029239766081871
cerri_Fern_Frond_WWC_20151217_virNOG_elut.tidy	Fern_Frond_WWC_20151217	Fern_Frond_WWC_39a_20160120	ENOG411DQBR	2	54.9355793174	cerri	0.017543859649122806	0.2222222222222222	0.07839877553287089	0.14285714285714285
cerri_Fern_Frond_WWC_20151217_virNOG_elut.tidy	Fern_Frond_WWC_20151217	Fern_Frond_WWC_39a_20160120	ENOG411DQBZ	10	257.764780391	cerri	0.08771929824561403	0.38461538461538464	0.24636221281135884	0.23084025854108955
cerri_Fern_Frond_WWC_20151217_virNOG_elut.tidy	Fern_Frond_WWC_20151217	Fern_Frond_WWC_39a_20160120	ENOG411DQC7	1	94.4806979642	cerri	0.008771929824561403	1	0.3751706776855434	0.42105263157894735
cerri_Fern_Frond_WWC_20151217_virNOG_elut.tidy	Fern_Frond_WWC_20151217	Fern_Frond_WWC_39a_20160120	ENOG411DQCR	1	59.890202527	cerri	0.008771929824561403	1	0.46110774885272937	0.42105263157894735
cerri_Fern_Frond_WWC_20151217_virNOG_elut.tidy	Fern_Frond_WWC_20151217	Fern_Frond_WWC_39a_20160120	ENOG411DQD1	14	906.131025279	cerri	0.12280701754385964	0.6666666666666666	0.48170737897723925	0.650877192982456
cerri_Fern_Frond_WWC_20151217_virNOG_elut.tidy	Fern_Frond_WWC_20151217	Fern_Frond_WWC_39a_20160120	ENOG411DQD8	4	138.313865636	cerri	0.03508771929824561	0.5	0.5062432299213756	0.3157894736842105
cerri_Fern_Frond_WWC_20151217_virNOG_elut.tidy	Fern_Frond_WWC_20151217	Fern_Frond_WWC_39a_20160120	ENOG411DQDY	1	90.8046237628	cerri	0.008771929824561403	0.5	0.20280382878246758	0.07894736842105263
cerri_Fern_Frond_WWC_20151217_virNOG_elut.tidy	Fern_Frond_WWC_20151217	Fern_Frond_WWC_39a_20160120	ENOG411DQE2	1	86.0943055333	cerri	0.008771929824561403	0.25	0.19079722898181709	0.14912280701754385
cerri_Fern_Frond_WWC_20151217_virNOG_elut.tidy	Fern_Frond_WWC_20151217	Fern_Frond_WWC_39a_20160120	ENOG411DQE3	8	1339.40752445	cerri	0.07017543859649122	0.8	0.6786304099858878	0.5614035087719298
cerri_Fern_Frond_WWC_20151217_virNOG_elut.tidy	Fern_Frond_WWC_20151217	Fern_Frond_WWC_39a_20160120	ENOG411DQE8	12	1420.13424311	cerri	0.10526315789473684	0.2926829268292683	0.2725285355150527	0.220795892169448
cerri_Fern_Frond_WWC_20151217_virNOG_elut.tidy	Fern_Frond_WWC_20151217	Fern_Frond_WWC_39a_20160120	ENOG411DQEE	6	1027.72535443	cerri	0.05263157894736842	0.18181818181818182	0.16308043699623462	0.25219298245614036
cerri_Fern_Frond_WWC_20151217_virNOG_elut.tidy	Fern_Frond_WWC_20151217	Fern_Frond_WWC_39a_20160120	ENOG411DQEM	1	27.6608795946	cerri	0.008771929824561403	0.3333333333333333	0.07151954028457531	0.08771929824561403
cerri_Fern_Frond_WWC_20151217_virNOG_elut.tidy	Fern_Frond_WWC_20151217	Fern_Frond_WWC_39a_20160120	ENOG411DQEP	2	60.9330508351	cerri	0.017543859649122806	1	0.23630521700051166	0.15789473684210525
cerri_Fern_Frond_WWC_20151217_virNOG_elut.tidy	Fern_Frond_WWC_20151217	Fern_Frond_WWC_39a_20160120	ENOG411DQEQ	1	72.5280318479	cerri	0.008771929824561403	0.16666666666666666	0.09653354353909567	0.09502923976608187
cerri_Fern_Frond_WWC_20151217_virNOG_elut.tidy	Fern_Frond_WWC_20151217	Fern_Frond_WWC_39a_20160120	ENOG411DQET	2	196.82342611	cerri	0.017543859649122806	0.5	0.12377892319052514	0.15789473684210525
cerri_Fern_Frond_WWC_20151217_virNOG_elut.tidy	Fern_Frond_WWC_20151217	Fern_Frond_WWC_39a_20160120	ENOG411DQEY	1	26.934782083	cerri	0.008771929824561403	0.07142857142857142	0.01881271006840439	0.07456140350877193
cerri_Fern_Frond_WWC_20151217_virNOG_elut.tidy	Fern_Frond_WWC_20151217	Fern_Frond_WWC_39a_20160120	ENOG411DQEZ	12	4021.58135511	cerri	0.10526315789473684	0.631578947368421	0.2464684450351559	0.34502923976608185
cerri_Fern_Frond_WWC_20151217_virNOG_elut.tidy	Fern_Frond_WWC_20151217	Fern_Frond_WWC_39a_20160120	ENOG411DQF6	1	101.292382668	cerri	0.008771929824561403	0.16666666666666666	0.18737582322773447	0.14327485380116958
cerri_Fern_Frond_WWC_20151217_virNOG_elut.tidy	Fern_Frond_WWC_20151217	Fern_Frond_WWC_39a_20160120	ENOG411DQF7	1	28.5648741492	cerri	0.008771929824561403	1	0.07654350843183075	0.5964912280701754
cerri_Fern_Frond_WWC_20151217_virNOG_elut.tidy	Fern_Frond_WWC_20151217	Fern_Frond_WWC_39a_20160120	ENOG411DQF8	12	481.997303877	cerri	0.10526315789473684	0.3870967741935484	0.27085026970557174	0.4048582995951417
cerri_Fern_Frond_WWC_20151217_virNOG_elut.tidy	Fern_Frond_WWC_20151217	Fern_Frond_WWC_39a_20160120	ENOG411DQFW	1	13.3205617292	cerri	0.008771929824561403	0.5	0.18350055178658528	0.25
cerri_Fern_Frond_WWC_20151217_virNOG_elut.tidy	Fern_Frond_WWC_20151217	Fern_Frond_WWC_39a_20160120	ENOG411DQFY	3	720.573898979	cerri	0.02631578947368421	1	0.503957831855697	0.7368421052631579
cerri_Fern_Frond_WWC_20151217_virNOG_elut.tidy	Fern_Frond_WWC_20151217	Fern_Frond_WWC_39a_20160120	ENOG411DQGB	1	74.2393549206	cerri	0.008771929824561403	1	0.139061964076355	0.6666666666666666
cerri_Fern_Frond_WWC_20151217_virNOG_elut.tidy	Fern_Frond_WWC_20151217	Fern_Frond_WWC_39a_20160120	ENOG411DQGE	1	70.2653125166	cerri	0.008771929824561403	0.125	0.009789910312984207	0.07268170426065163
cerri_Fern_Frond_WWC_20151217_virNOG_elut.tidy	Fern_Frond_WWC_20151217	Fern_Frond_WWC_39a_20160120	ENOG411DQH0	1	249.814348524	cerri	0.008771929824561403	1	0.5200937199128983	0.5087719298245614
cerri_Fern_Frond_WWC_20151217_virNOG_elut.tidy	Fern_Frond_WWC_20151217	Fern_Frond_WWC_39a_20160120	ENOG411DQH5	2	64.0382998047	cerri	0.017543859649122806	1	1	0.9649122807017544
cerri_Fern_Frond_WWC_20151217_virNOG_elut.tidy	Fern_Frond_WWC_20151217	Fern_Frond_WWC_39a_20160120	ENOG411DQH9	8	714.526247056	cerri	0.07017543859649122	0.5	0.4475605404623046	0.5074224021592442
cerri_Fern_Frond_WWC_20151217_virNOG_elut.tidy	Fern_Frond_WWC_20151217	Fern_Frond_WWC_39a_20160120	ENOG411DQI9	1	57.8601529017	cerri	0.008771929824561403	0.5	0.3965597968586738	0.28508771929824556
cerri_Fern_Frond_WWC_20151217_virNOG_elut.tidy	Fern_Frond_WWC_20151217	Fern_Frond_WWC_39a_20160120	ENOG411DQIA	4	1155.63920569	cerri	0.03508771929824561	0.21052631578947367	0.1744777152091811	0.125
cerri_Fern_Frond_WWC_20151217_virNOG_elut.tidy	Fern_Frond_WWC_20151217	Fern_Frond_WWC_39a_20160120	ENOG411DQJ5	9	522.29062584	cerri	0.07894736842105263	0.4090909090909091	0.2562840684098254	0.42510121457489874
cerri_Fern_Frond_WWC_20151217_virNOG_elut.tidy	Fern_Frond_WWC_20151217	Fern_Frond_WWC_39a_20160120	ENOG411DQJS	2	88.2065148628	cerri	0.017543859649122806	1	0.25579818933126364	0.2982456140350877
cerri_Fern_Frond_WWC_20151217_virNOG_elut.tidy	Fern_Frond_WWC_20151217	Fern_Frond_WWC_39a_20160120	ENOG411DQK4	21	746.932857819	cerri	0.18421052631578946	0.3	0.2512165390178698	0.2263157894736842
cerri_Fern_Frond_WWC_20151217_virNOG_elut.tidy	Fern_Frond_WWC_20151217	Fern_Frond_WWC_39a_20160120	ENOG411DQKE	6	944.936106379	cerri	0.05263157894736842	0.1276595744680851	0.1472540101015977	0.21948488241881298
cerri_Fern_Frond_WWC_20151217_virNOG_elut.tidy	Fern_Frond_WWC_20151217	Fern_Frond_WWC_39a_20160120	ENOG411DQKJ	1	129.761704748	cerri	0.008771929824561403	0.5	0.2630302117789031	0.07894736842105263
cerri_Fern_Frond_WWC_20151217_virNOG_elut.tidy	Fern_Frond_WWC_20151217	Fern_Frond_WWC_39a_20160120	ENOG411DQKT	1	276.297030981	cerri	0.008771929824561403	0.05263157894736842	0.005488614152406269	0.02807017543859649
cerri_Fern_Frond_WWC_20151217_virNOG_elut.tidy	Fern_Frond_WWC_20151217	Fern_Frond_WWC_39a_20160120	ENOG411DQM7	17	1229.26354058	cerri	0.14912280701754385	0.68	0.3305850419598692	0.43245614035087715
cerri_Fern_Frond_WWC_20151217_virNOG_elut.tidy	Fern_Frond_WWC_20151217	Fern_Frond_WWC_39a_20160120	ENOG411DQME	13	1169.28224284	cerri	0.11403508771929824	0.4642857142857143	0.281269689385936	0.24436090225563908
cerri_Fern_Frond_WWC_20151217_virNOG_elut.tidy	Fern_Frond_WWC_20151217	Fern_Frond_WWC_39a_20160120	ENOG411DQN3	3	728.887886069	cerri	0.02631578947368421	0.15789473684210525	0.25786936598517785	0.1191135734072022
cerri_Fern_Frond_WWC_20151217_virNOG_elut.tidy	Fern_Frond_WWC_20151217	Fern_Frond_WWC_39a_20160120	ENOG411DQN5	19	22.3245930079	cerri	0.16666666666666666	1	0.7598263467360371	0.3
cerri_Fern_Frond_WWC_20151217_virNOG_elut.tidy	Fern_Frond_WWC_20151217	Fern_Frond_WWC_39a_20160120	ENOG411DQNI	1	117.216922234	cerri	0.008771929824561403	1	0.5275654378256937	0.42105263157894735
cerri_Fern_Frond_WWC_20151217_virNOG_elut.tidy	Fern_Frond_WWC_20151217	Fern_Frond_WWC_39a_20160120	ENOG411DQPC	1	165.148179955	cerri	0.008771929824561403	1	1	1
cerri_Fern_Frond_WWC_20151217_virNOG_elut.tidy	Fern_Frond_WWC_20151217	Fern_Frond_WWC_39a_20160120	ENOG411DQPH	2	488.321411615	cerri	0.017543859649122806	0.4	0.2638412461954605	0.32982456140350874
cerri_Fern_Frond_WWC_20151217_virNOG_elut.tidy	Fern_Frond_WWC_20151217	Fern_Frond_WWC_39a_20160120	ENOG411DQPN	2	134.113123154	cerri	0.017543859649122806	0.2857142857142857	0.23327760484767354	0.17251461988304093
cerri_Fern_Frond_WWC_20151217_virNOG_elut.tidy	Fern_Frond_WWC_20151217	Fern_Frond_WWC_39a_20160120	ENOG411DQPR	16	583.495319582	cerri	0.14035087719298245	0.7619047619047619	0.7686947371863704	0.5079365079365079
cerri_Fern_Frond_WWC_20151217_virNOG_elut.tidy	Fern_Frond_WWC_20151217	Fern_Frond_WWC_39a_20160120	ENOG411DQPS	3	41.2229915058	cerri	0.02631578947368421	0.6	0.46735568741427014	0.4473684210526316
cerri_Fern_Frond_WWC_20151217_virNOG_elut.tidy	Fern_Frond_WWC_20151217	Fern_Frond_WWC_39a_20160120	ENOG411DQPV	1	32.7403868463	cerri	0.008771929824561403	0.3333333333333333	0.16339719392728552	0.19883040935672514
cerri_Fern_Frond_WWC_20151217_virNOG_elut.tidy	Fern_Frond_WWC_20151217	Fern_Frond_WWC_39a_20160120	ENOG411DQPZ	1	12.135469702	cerri	0.008771929824561403	0.3333333333333333	0.20008448841214224	0.19883040935672514
cerri_Fern_Frond_WWC_20151217_virNOG_elut.tidy	Fern_Frond_WWC_20151217	Fern_Frond_WWC_39a_20160120	ENOG411DQQ3	1	62.2547834645	cerri	0.008771929824561403	0.5	0.175778423321626	0.07456140350877193
cerri_Fern_Frond_WWC_20151217_virNOG_elut.tidy	Fern_Frond_WWC_20151217	Fern_Frond_WWC_39a_20160120	ENOG411DQQ5	1	30.3686956037	cerri	0.008771929824561403	0.5	0.3353264532125747	0.42105263157894735
cerri_Fern_Frond_WWC_20151217_virNOG_elut.tidy	Fern_Frond_WWC_20151217	Fern_Frond_WWC_39a_20160120	ENOG411DQQ7	1	64.291242979	cerri	0.008771929824561403	1	0.28330133954793363	0.43859649122807015
cerri_Fern_Frond_WWC_20151217_virNOG_elut.tidy	Fern_Frond_WWC_20151217	Fern_Frond_WWC_39a_20160120	ENOG411DQQW	1	40.8008383745	cerri	0.008771929824561403	0.5	0.2698916944130236	0.42105263157894735
cerri_Fern_Frond_WWC_20151217_virNOG_elut.tidy	Fern_Frond_WWC_20151217	Fern_Frond_WWC_39a_20160120	ENOG411DQQY	1	57.1203493817	cerri	0.008771929824561403	1	0.171614372446495	0.49122807017543857
cerri_Fern_Frond_WWC_20151217_virNOG_elut.tidy	Fern_Frond_WWC_20151217	Fern_Frond_WWC_39a_20160120	ENOG411DQRK	1	62.4271206066	cerri	0.008771929824561403	1	0.05917136968607316	0.14912280701754385
cerri_Fern_Frond_WWC_20151217_virNOG_elut.tidy	Fern_Frond_WWC_20151217	Fern_Frond_WWC_39a_20160120	ENOG411DQRX	1	98.3116808198	cerri	0.008771929824561403	0.2	0.1780670439375779	0.14912280701754385
cerri_Fern_Frond_WWC_20151217_virNOG_elut.tidy	Fern_Frond_WWC_20151217	Fern_Frond_WWC_39a_20160120	ENOG411DQS2	1	556.999770575	cerri	0.008771929824561403	0.0625	0.05983473117527335	0.1074561403508772
cerri_Fern_Frond_WWC_20151217_virNOG_elut.tidy	Fern_Frond_WWC_20151217	Fern_Frond_WWC_39a_20160120	ENOG411DQSI	1	32.0471568693	cerri	0.008771929824561403	0.5	0.06706088564393316	0.039473684210526314
cerri_Fern_Frond_WWC_20151217_virNOG_elut.tidy	Fern_Frond_WWC_20151217	Fern_Frond_WWC_39a_20160120	ENOG411DQSK	1	113.17197303	cerri	0.008771929824561403	0.2	0.21849093318550825	0.13333333333333333
cerri_Fern_Frond_WWC_20151217_virNOG_elut.tidy	Fern_Frond_WWC_20151217	Fern_Frond_WWC_39a_20160120	ENOG411DQT6	1	308.947998597	cerri	0.008771929824561403	1	0.44646551581664473	0.42105263157894735
cerri_Fern_Frond_WWC_20151217_virNOG_elut.tidy	Fern_Frond_WWC_20151217	Fern_Frond_WWC_39a_20160120	ENOG411DQTP	3	25.6203925719	cerri	0.02631578947368421	1	0.48551215561761657	0.23684210526315788
cerri_Fern_Frond_WWC_20151217_virNOG_elut.tidy	Fern_Frond_WWC_20151217	Fern_Frond_WWC_39a_20160120	ENOG411DQTY	1	180.088968398	cerri	0.008771929824561403	1	0.21661311558295812	0.07894736842105263
cerri_Fern_Frond_WWC_20151217_virNOG_elut.tidy	Fern_Frond_WWC_20151217	Fern_Frond_WWC_39a_20160120	ENOG411DQUB	1	87.0715084538	cerri	0.008771929824561403	1	0.6705748091017452	0.5701754385964911
cerri_Fern_Frond_WWC_20151217_virNOG_elut.tidy	Fern_Frond_WWC_20151217	Fern_Frond_WWC_39a_20160120	ENOG411DQUC	2	345.113732012	cerri	0.017543859649122806	1	1	1
cerri_Fern_Frond_WWC_20151217_virNOG_elut.tidy	Fern_Frond_WWC_20151217	Fern_Frond_WWC_39a_20160120	ENOG411DQUD	1	31.2864823674	cerri	0.008771929824561403	0.06666666666666667	0.021423453506466458	0.05263157894736842
cerri_Fern_Frond_WWC_20151217_virNOG_elut.tidy	Fern_Frond_WWC_20151217	Fern_Frond_WWC_39a_20160120	ENOG411DQV1	1	102.639886773	cerri	0.008771929824561403	0.5	0.20507482720801481	0.14912280701754385
cerri_Fern_Frond_WWC_20151217_virNOG_elut.tidy	Fern_Frond_WWC_20151217	Fern_Frond_WWC_39a_20160120	ENOG411DQVG	2	103.541473402	cerri	0.017543859649122806	0.18181818181818182	0.1792728483012054	0.1690590111642743
cerri_Fern_Frond_WWC_20151217_virNOG_elut.tidy	Fern_Frond_WWC_20151217	Fern_Frond_WWC_39a_20160120	ENOG411DQVH	6	227.771990334	cerri	0.05263157894736842	0.5	0.4944647695076649	0.4
cerri_Fern_Frond_WWC_20151217_virNOG_elut.tidy	Fern_Frond_WWC_20151217	Fern_Frond_WWC_39a_20160120	ENOG411DQW2	3	361.462233126	cerri	0.02631578947368421	0.15	0.08296215055371653	0.1513157894736842
cerri_Fern_Frond_WWC_20151217_virNOG_elut.tidy	Fern_Frond_WWC_20151217	Fern_Frond_WWC_39a_20160120	ENOG411DQWC	4	310.298575294	cerri	0.03508771929824561	0.4444444444444444	0.2834762804188119	0.37719298245614036
cerri_Fern_Frond_WWC_20151217_virNOG_elut.tidy	Fern_Frond_WWC_20151217	Fern_Frond_WWC_39a_20160120	ENOG411DQWD	1	131.486165071	cerri	0.008771929824561403	0.5	0.11036135324940936	0.18859649122807018
cerri_Fern_Frond_WWC_20151217_virNOG_elut.tidy	Fern_Frond_WWC_20151217	Fern_Frond_WWC_39a_20160120	ENOG411DQWR	2	66.794252339	cerri	0.017543859649122806	0.07407407407407407	0.07443150748045342	0.08576998050682261
cerri_Fern_Frond_WWC_20151217_virNOG_elut.tidy	Fern_Frond_WWC_20151217	Fern_Frond_WWC_39a_20160120	ENOG411DQWY	1	116.956973975	cerri	0.008771929824561403	1	0.6885721936899849	0.6666666666666666
cerri_Fern_Frond_WWC_20151217_virNOG_elut.tidy	Fern_Frond_WWC_20151217	Fern_Frond_WWC_39a_20160120	ENOG411DQX0	1	54.8551490928	cerri	0.008771929824561403	1	0.7815649217543037	0.5964912280701754
cerri_Fern_Frond_WWC_20151217_virNOG_elut.tidy	Fern_Frond_WWC_20151217	Fern_Frond_WWC_39a_20160120	ENOG411DQX2	1	41.3872663986	cerri	0.008771929824561403	0.25	0.07029505876389229	0.25146198830409355
cerri_Fern_Frond_WWC_20151217_virNOG_elut.tidy	Fern_Frond_WWC_20151217	Fern_Frond_WWC_39a_20160120	ENOG411DQXC	1	570.10923425	cerri	0.008771929824561403	1	1	1
cerri_Fern_Frond_WWC_20151217_virNOG_elut.tidy	Fern_Frond_WWC_20151217	Fern_Frond_WWC_39a_20160120	ENOG411DQXJ	1	41.4691466315	cerri	0.008771929824561403	0.3333333333333333	0.1757784233217094	0.07456140350877193
cerri_Fern_Frond_WWC_20151217_virNOG_elut.tidy	Fern_Frond_WWC_20151217	Fern_Frond_WWC_39a_20160120	ENOG411DQXM	1	293.295355071	cerri	0.008771929824561403	0.08333333333333333	0.04992523265939335	0.012426900584795321
cerri_Fern_Frond_WWC_20151217_virNOG_elut.tidy	Fern_Frond_WWC_20151217	Fern_Frond_WWC_39a_20160120	ENOG411DQXV	1	149.746907218	cerri	0.008771929824561403	1	0.19175827998680164	0.14912280701754385
cerri_Fern_Frond_WWC_20151217_virNOG_elut.tidy	Fern_Frond_WWC_20151217	Fern_Frond_WWC_39a_20160120	ENOG411DQXY	3	108.447137666	cerri	0.02631578947368421	0.5	0.3798360806802957	0.39035087719298245
cerri_Fern_Frond_WWC_20151217_virNOG_elut.tidy	Fern_Frond_WWC_20151217	Fern_Frond_WWC_39a_20160120	ENOG411DQYA	1	92.6516252424	cerri	0.008771929824561403	1	0.3670011035712565	0.42105263157894735
cerri_Fern_Frond_WWC_20151217_virNOG_elut.tidy	Fern_Frond_WWC_20151217	Fern_Frond_WWC_39a_20160120	ENOG411DQYH	27	3086.32987718	cerri	0.23684210526315788	1	1	1
cerri_Fern_Frond_WWC_20151217_virNOG_elut.tidy	Fern_Frond_WWC_20151217	Fern_Frond_WWC_39a_20160120	ENOG411DQYJ	2	28.8665161476	cerri	0.017543859649122806	0.5	0.449207443640654	0.34502923976608185
cerri_Fern_Frond_WWC_20151217_virNOG_elut.tidy	Fern_Frond_WWC_20151217	Fern_Frond_WWC_39a_20160120	ENOG411DQYT	2	126.714059729	cerri	0.017543859649122806	1	1	1
cerri_Fern_Frond_WWC_20151217_virNOG_elut.tidy	Fern_Frond_WWC_20151217	Fern_Frond_WWC_39a_20160120	ENOG411DQZ3	5	1495.35947689	cerri	0.043859649122807015	0.625	0.42299084288746885	0.5555555555555556
cerri_Fern_Frond_WWC_20151217_virNOG_elut.tidy	Fern_Frond_WWC_20151217	Fern_Frond_WWC_39a_20160120	ENOG411DQZ9	41	13200.4684295	cerri	0.35964912280701755	0.12693498452012383	0.1446207886493832	0.35964912280701755
cerri_Fern_Frond_WWC_20151217_virNOG_elut.tidy	Fern_Frond_WWC_20151217	Fern_Frond_WWC_39a_20160120	ENOG411DQZA	14	1457.90856254	cerri	0.12280701754385964	0.23728813559322035	0.18834228945393705	0.15789473684210525
cerri_Fern_Frond_WWC_20151217_virNOG_elut.tidy	Fern_Frond_WWC_20151217	Fern_Frond_WWC_39a_20160120	ENOG411DQZC	16	1066.59074936	cerri	0.14035087719298245	0.12903225806451613	0.13911320021422113	0.14035087719298245
cerri_Fern_Frond_WWC_20151217_virNOG_elut.tidy	Fern_Frond_WWC_20151217	Fern_Frond_WWC_39a_20160120	ENOG411DQZD	1	77.5453819963	cerri	0.008771929824561403	1	0.5200937199149092	0.5087719298245614
cerri_Fern_Frond_WWC_20151217_virNOG_elut.tidy	Fern_Frond_WWC_20151217	Fern_Frond_WWC_39a_20160120	ENOG411DQZJ	1	205.788092577	cerri	0.008771929824561403	0.5	0.9357844149753195	0.3026315789473684
cerri_Fern_Frond_WWC_20151217_virNOG_elut.tidy	Fern_Frond_WWC_20151217	Fern_Frond_WWC_39a_20160120	ENOG411DQZQ	8	249.243735577	cerri	0.07017543859649122	0.11764705882352941	0.010551274432659267	0.0714065866420437
cerri_Fern_Frond_WWC_20151217_virNOG_elut.tidy	Fern_Frond_WWC_20151217	Fern_Frond_WWC_39a_20160120	ENOG411DQZS	2	163.048992044	cerri	0.017543859649122806	0.6666666666666666	0.09384917050915792	0.17543859649122806
cerri_Fern_Frond_WWC_20151217_virNOG_elut.tidy	Fern_Frond_WWC_20151217	Fern_Frond_WWC_39a_20160120	ENOG411DQZY	1	167.296750879	cerri	0.008771929824561403	0.25	0.20280382878191033	0.1600877192982456
cerri_Fern_Frond_WWC_20151217_virNOG_elut.tidy	Fern_Frond_WWC_20151217	Fern_Frond_WWC_39a_20160120	ENOG411DR0E	1	293.57090501	cerri	0.008771929824561403	0.5	0.2575623591252019	0.24561403508771928
cerri_Fern_Frond_WWC_20151217_virNOG_elut.tidy	Fern_Frond_WWC_20151217	Fern_Frond_WWC_39a_20160120	ENOG411DR0M	2	69.2351289787	cerri	0.017543859649122806	1	0.44564419719323917	0.8421052631578947
cerri_Fern_Frond_WWC_20151217_virNOG_elut.tidy	Fern_Frond_WWC_20151217	Fern_Frond_WWC_39a_20160120	ENOG411DR0Y	1	155.455670622	cerri	0.008771929824561403	1	0.5381011142952453	0.6578947368421052
cerri_Fern_Frond_WWC_20151217_virNOG_elut.tidy	Fern_Frond_WWC_20151217	Fern_Frond_WWC_39a_20160120	ENOG411DR12	2	142.294931938	cerri	0.017543859649122806	0.5	0.5200937199113531	0.2982456140350877
cerri_Fern_Frond_WWC_20151217_virNOG_elut.tidy	Fern_Frond_WWC_20151217	Fern_Frond_WWC_39a_20160120	ENOG411DR1P	1	9.33979559405	cerri	0.008771929824561403	0.2	0.05318119662174587	0.07456140350877193
cerri_Fern_Frond_WWC_20151217_virNOG_elut.tidy	Fern_Frond_WWC_20151217	Fern_Frond_WWC_39a_20160120	ENOG411DR26	1	524.994743435	cerri	0.008771929824561403	0.5	0.3670011035729801	0.42105263157894735
cerri_Fern_Frond_WWC_20151217_virNOG_elut.tidy	Fern_Frond_WWC_20151217	Fern_Frond_WWC_39a_20160120	ENOG411DR2I	1	142.025009678	cerri	0.008771929824561403	1	0.4364939157493071	0.43859649122807015
cerri_Fern_Frond_WWC_20151217_virNOG_elut.tidy	Fern_Frond_WWC_20151217	Fern_Frond_WWC_39a_20160120	ENOG411DR2K	1	71.9314529157	cerri	0.008771929824561403	0.2	0.05615942338927007	0.14912280701754385
cerri_Fern_Frond_WWC_20151217_virNOG_elut.tidy	Fern_Frond_WWC_20151217	Fern_Frond_WWC_39a_20160120	ENOG411DR3A	1	43.2847406591	cerri	0.008771929824561403	1	0.7236788467072335	0.8245614035087719
cerri_Fern_Frond_WWC_20151217_virNOG_elut.tidy	Fern_Frond_WWC_20151217	Fern_Frond_WWC_39a_20160120	ENOG411DR3T	1	92.3526006326	cerri	0.008771929824561403	1	0.3993732945261541	0.6666666666666666
cerri_Fern_Frond_WWC_20151217_virNOG_elut.tidy	Fern_Frond_WWC_20151217	Fern_Frond_WWC_39a_20160120	ENOG411DR43	15	4586.2554495	cerri	0.13157894736842105	0.9375	0.839687785902868	0.6666666666666666
cerri_Fern_Frond_WWC_20151217_virNOG_elut.tidy	Fern_Frond_WWC_20151217	Fern_Frond_WWC_39a_20160120	ENOG411DR4P	2	470.8813612	cerri	0.017543859649122806	0.18181818181818182	0.10652962513702535	0.13716108452950557
cerri_Fern_Frond_WWC_20151217_virNOG_elut.tidy	Fern_Frond_WWC_20151217	Fern_Frond_WWC_39a_20160120	ENOG411DR54	33	1544.06186066	cerri	0.2894736842105263	0.25	0.24789676980908726	0.2894736842105263
cerri_Fern_Frond_WWC_20151217_virNOG_elut.tidy	Fern_Frond_WWC_20151217	Fern_Frond_WWC_39a_20160120	ENOG411DR5K	2	53.3597998643	cerri	0.017543859649122806	0.0625	0.03804550079321206	0.042105263157894736
cerri_Fern_Frond_WWC_20151217_virNOG_elut.tidy	Fern_Frond_WWC_20151217	Fern_Frond_WWC_39a_20160120	ENOG411DR5R	3	1028.75076147	cerri	0.02631578947368421	0.12	0.05668956351914587	0.09052631578947368
cerri_Fern_Frond_WWC_20151217_virNOG_elut.tidy	Fern_Frond_WWC_20151217	Fern_Frond_WWC_39a_20160120	ENOG411DR6E	2	93.0357934923	cerri	0.017543859649122806	0.6666666666666666	0.36804960351522237	0.2982456140350877
cerri_Fern_Frond_WWC_20151217_virNOG_elut.tidy	Fern_Frond_WWC_20151217	Fern_Frond_WWC_39a_20160120	ENOG411DR6N	7	684.895825207	cerri	0.06140350877192982	0.3684210526315789	0.12429222769027959	0.22672064777327935
cerri_Fern_Frond_WWC_20151217_virNOG_elut.tidy	Fern_Frond_WWC_20151217	Fern_Frond_WWC_39a_20160120	ENOG411DR6P	4	328.790433832	cerri	0.03508771929824561	0.17391304347826086	0.0862558492883274	0.14187643020594964
cerri_Fern_Frond_WWC_20151217_virNOG_elut.tidy	Fern_Frond_WWC_20151217	Fern_Frond_WWC_39a_20160120	ENOG411DR7A	1	202.93544186	cerri	0.008771929824561403	1	1	1
cerri_Fern_Frond_WWC_20151217_virNOG_elut.tidy	Fern_Frond_WWC_20151217	Fern_Frond_WWC_39a_20160120	ENOG411DR7C	1	202.930119522	cerri	0.008771929824561403	0.3333333333333333	0.2138329676446125	0.19883040935672514
cerri_Fern_Frond_WWC_20151217_virNOG_elut.tidy	Fern_Frond_WWC_20151217	Fern_Frond_WWC_39a_20160120	ENOG411DR8P	1	104.868247792	cerri	0.008771929824561403	1	0.5457028039093567	0.42105263157894735
cerri_Fern_Frond_WWC_20151217_virNOG_elut.tidy	Fern_Frond_WWC_20151217	Fern_Frond_WWC_39a_20160120	ENOG411DR90	1	76.2775907416	cerri	0.008771929824561403	1	0.17638143834769093	0.43859649122807015
cerri_Fern_Frond_WWC_20151217_virNOG_elut.tidy	Fern_Frond_WWC_20151217	Fern_Frond_WWC_39a_20160120	ENOG411DR99	1	241.425381513	cerri	0.008771929824561403	1	0.6330766932596883	0.5263157894736842
cerri_Fern_Frond_WWC_20151217_virNOG_elut.tidy	Fern_Frond_WWC_20151217	Fern_Frond_WWC_39a_20160120	ENOG411DR9C	1	53.9443548762	cerri	0.008771929824561403	0.3333333333333333	0.280850608753145	0.32748538011695905
cerri_Fern_Frond_WWC_20151217_virNOG_elut.tidy	Fern_Frond_WWC_20151217	Fern_Frond_WWC_39a_20160120	ENOG411DR9M	2	875.28535376	cerri	0.017543859649122806	0.5	0.3401715365024946	0.28508771929824556
cerri_Fern_Frond_WWC_20151217_virNOG_elut.tidy	Fern_Frond_WWC_20151217	Fern_Frond_WWC_39a_20160120	ENOG411DR9V	2	29.9807026358	cerri	0.017543859649122806	0.06666666666666667	0.019478957752675215	0.03859649122807018
cerri_Fern_Frond_WWC_20151217_virNOG_elut.tidy	Fern_Frond_WWC_20151217	Fern_Frond_WWC_39a_20160120	ENOG411DRAQ	1	305.47139399	cerri	0.008771929824561403	0.3333333333333333	0.26657107503535926	0.19883040935672514
cerri_Fern_Frond_WWC_20151217_virNOG_elut.tidy	Fern_Frond_WWC_20151217	Fern_Frond_WWC_39a_20160120	ENOG411DRAR	1	10.2559036134	cerri	0.008771929824561403	0.3333333333333333	0.13521093289520064	0.36257309941520466
cerri_Fern_Frond_WWC_20151217_virNOG_elut.tidy	Fern_Frond_WWC_20151217	Fern_Frond_WWC_39a_20160120	ENOG411DRAS	2	319.56958876	cerri	0.017543859649122806	0.3333333333333333	0.28409652043597594	0.2982456140350877
cerri_Fern_Frond_WWC_20151217_virNOG_elut.tidy	Fern_Frond_WWC_20151217	Fern_Frond_WWC_39a_20160120	ENOG411DRB0	8	644.534248549	cerri	0.07017543859649122	0.7272727272727273	0.615060360203619	0.6705653021442495
cerri_Fern_Frond_WWC_20151217_virNOG_elut.tidy	Fern_Frond_WWC_20151217	Fern_Frond_WWC_39a_20160120	ENOG411DRBE	8	1899.61909808	cerri	0.07017543859649122	0.3333333333333333	0.16023668523308524	0.4332570556826849
cerri_Fern_Frond_WWC_20151217_virNOG_elut.tidy	Fern_Frond_WWC_20151217	Fern_Frond_WWC_39a_20160120	ENOG411DRC0	1	236.789481444	cerri	0.008771929824561403	0.058823529411764705	0.03838186804857086	0.054695562435500514
cerri_Fern_Frond_WWC_20151217_virNOG_elut.tidy	Fern_Frond_WWC_20151217	Fern_Frond_WWC_39a_20160120	ENOG411DRCA	1	293.83592049600003	cerri	0.008771929824561403	0.25	0.27737308125489474	0.21052631578947367
cerri_Fern_Frond_WWC_20151217_virNOG_elut.tidy	Fern_Frond_WWC_20151217	Fern_Frond_WWC_39a_20160120	ENOG411DRCJ	1	636.76888657	cerri	0.008771929824561403	1	1	0.5964912280701754
cerri_Fern_Frond_WWC_20151217_virNOG_elut.tidy	Fern_Frond_WWC_20151217	Fern_Frond_WWC_39a_20160120	ENOG411DRD7	1	49.1025262954	cerri	0.008771929824561403	1	0.473253205616578	0.42105263157894735
cerri_Fern_Frond_WWC_20151217_virNOG_elut.tidy	Fern_Frond_WWC_20151217	Fern_Frond_WWC_39a_20160120	ENOG411DRDE	1	179.203344206	cerri	0.008771929824561403	0.5	0.2332723283390442	0.2982456140350877
cerri_Fern_Frond_WWC_20151217_virNOG_elut.tidy	Fern_Frond_WWC_20151217	Fern_Frond_WWC_39a_20160120	ENOG411DRDS	1	114.7492717	cerri	0.008771929824561403	1	0.32988559576492715	0.5
cerri_Fern_Frond_WWC_20151217_virNOG_elut.tidy	Fern_Frond_WWC_20151217	Fern_Frond_WWC_39a_20160120	ENOG411DRE4	1	64.7469752246	cerri	0.008771929824561403	0.25	0.04913588860606819	0.12280701754385964
cerri_Fern_Frond_WWC_20151217_virNOG_elut.tidy	Fern_Frond_WWC_20151217	Fern_Frond_WWC_39a_20160120	ENOG411DRE6	1	20.4189572297	cerri	0.008771929824561403	0.125	0.04866171863512941	0.039473684210526314
cerri_Fern_Frond_WWC_20151217_virNOG_elut.tidy	Fern_Frond_WWC_20151217	Fern_Frond_WWC_39a_20160120	ENOG411DRE7	1	51.7380076979	cerri	0.008771929824561403	0.3333333333333333	0.3145931965059446	0.07456140350877193
cerri_Fern_Frond_WWC_20151217_virNOG_elut.tidy	Fern_Frond_WWC_20151217	Fern_Frond_WWC_39a_20160120	ENOG411DREA	3	536.103519317	cerri	0.02631578947368421	0.16666666666666666	0.10545668902468026	0.15497076023391812
cerri_Fern_Frond_WWC_20151217_virNOG_elut.tidy	Fern_Frond_WWC_20151217	Fern_Frond_WWC_39a_20160120	ENOG411DREN	1	188.857226238	cerri	0.008771929824561403	1	0.6494043866434711	0.5087719298245614
cerri_Fern_Frond_WWC_20151217_virNOG_elut.tidy	Fern_Frond_WWC_20151217	Fern_Frond_WWC_39a_20160120	ENOG411DRG3	1	87.528535376	cerri	0.008771929824561403	1	0.5275654378251283	0.42105263157894735
cerri_Fern_Frond_WWC_20151217_virNOG_elut.tidy	Fern_Frond_WWC_20151217	Fern_Frond_WWC_39a_20160120	ENOG411DRGU	7	481.265395922	cerri	0.06140350877192982	0.28	0.19964472002547498	0.2660818713450292
cerri_Fern_Frond_WWC_20151217_virNOG_elut.tidy	Fern_Frond_WWC_20151217	Fern_Frond_WWC_39a_20160120	ENOG411DRH0	1	156.151842352	cerri	0.008771929824561403	1	0.16025957563030102	0.42105263157894735
cerri_Fern_Frond_WWC_20151217_virNOG_elut.tidy	Fern_Frond_WWC_20151217	Fern_Frond_WWC_39a_20160120	ENOG411DRHW	4	747.367759935	cerri	0.03508771929824561	0.3076923076923077	0.25468405986920933	0.2537112010796221
cerri_Fern_Frond_WWC_20151217_virNOG_elut.tidy	Fern_Frond_WWC_20151217	Fern_Frond_WWC_39a_20160120	ENOG411DRI4	7	1669.76578939	cerri	0.06140350877192982	0.7777777777777778	0.41855258280568003	0.5833333333333334
cerri_Fern_Frond_WWC_20151217_virNOG_elut.tidy	Fern_Frond_WWC_20151217	Fern_Frond_WWC_39a_20160120	ENOG411DRI8	3	322.403093598	cerri	0.02631578947368421	0.75	0.15040894850838737	0.23684210526315788
cerri_Fern_Frond_WWC_20151217_virNOG_elut.tidy	Fern_Frond_WWC_20151217	Fern_Frond_WWC_39a_20160120	ENOG411DRIR	1	245.05683488	cerri	0.008771929824561403	0.07142857142857142	0.014452777078434613	0.04824561403508772
cerri_Fern_Frond_WWC_20151217_virNOG_elut.tidy	Fern_Frond_WWC_20151217	Fern_Frond_WWC_39a_20160120	ENOG411DRIZ	21	1097.96422562	cerri	0.18421052631578946	0.328125	0.2958535037321644	0.37993421052631576
cerri_Fern_Frond_WWC_20151217_virNOG_elut.tidy	Fern_Frond_WWC_20151217	Fern_Frond_WWC_39a_20160120	ENOG411DRJ5	2	325.404296527	cerri	0.017543859649122806	0.2222222222222222	0.20973923881623577	0.16764132553606237
cerri_Fern_Frond_WWC_20151217_virNOG_elut.tidy	Fern_Frond_WWC_20151217	Fern_Frond_WWC_39a_20160120	ENOG411DRJ6	1	55.1231229856	cerri	0.008771929824561403	0.5	0.21661311558335755	0.07894736842105263
cerri_Fern_Frond_WWC_20151217_virNOG_elut.tidy	Fern_Frond_WWC_20151217	Fern_Frond_WWC_39a_20160120	ENOG411DRJF	2	217.753917277	cerri	0.017543859649122806	0.5	0.4056076575643018	0.5
cerri_Fern_Frond_WWC_20151217_virNOG_elut.tidy	Fern_Frond_WWC_20151217	Fern_Frond_WWC_39a_20160120	ENOG411DRJT	11	1040.47078518	cerri	0.09649122807017543	0.14473684210526316	0.06422748527041922	0.18028624192059095
cerri_Fern_Frond_WWC_20151217_virNOG_elut.tidy	Fern_Frond_WWC_20151217	Fern_Frond_WWC_39a_20160120	ENOG411DRJX	4	1026.50441908	cerri	0.03508771929824561	0.4	0.3842832737574362	0.3333333333333333
cerri_Fern_Frond_WWC_20151217_virNOG_elut.tidy	Fern_Frond_WWC_20151217	Fern_Frond_WWC_39a_20160120	ENOG411DRK0	1	84.6145374034	cerri	0.008771929824561403	1	0.42876648878351725	0.42105263157894735
cerri_Fern_Frond_WWC_20151217_virNOG_elut.tidy	Fern_Frond_WWC_20151217	Fern_Frond_WWC_39a_20160120	ENOG411DRKC	2	56.2112498062	cerri	0.017543859649122806	0.6666666666666666	0.5200937199144576	0.4093567251461988
cerri_Fern_Frond_WWC_20151217_virNOG_elut.tidy	Fern_Frond_WWC_20151217	Fern_Frond_WWC_39a_20160120	ENOG411DRKX	1	283.360965378	cerri	0.008771929824561403	1	0.9921455907049558	0.9298245614035088
cerri_Fern_Frond_WWC_20151217_virNOG_elut.tidy	Fern_Frond_WWC_20151217	Fern_Frond_WWC_39a_20160120	ENOG411DRM5	1	165.740914759	cerri	0.008771929824561403	0.05	0.009644417414421853	0.02412280701754386
cerri_Fern_Frond_WWC_20151217_virNOG_elut.tidy	Fern_Frond_WWC_20151217	Fern_Frond_WWC_39a_20160120	ENOG411DRM8	5	1129.97904276	cerri	0.043859649122807015	0.45454545454545453	0.3351066658096727	0.27910685805422647
cerri_Fern_Frond_WWC_20151217_virNOG_elut.tidy	Fern_Frond_WWC_20151217	Fern_Frond_WWC_39a_20160120	ENOG411DRN1	1	25.4281085045	cerri	0.008771929824561403	0.08333333333333333	0.06003972732644587	0.06871345029239766
cerri_Fern_Frond_WWC_20151217_virNOG_elut.tidy	Fern_Frond_WWC_20151217	Fern_Frond_WWC_39a_20160120	ENOG411DRNE	8	195.292619763	cerri	0.07017543859649122	0.3076923076923077	0.17495820363622933	0.2321187584345479
cerri_Fern_Frond_WWC_20151217_virNOG_elut.tidy	Fern_Frond_WWC_20151217	Fern_Frond_WWC_39a_20160120	ENOG411DRNN	1	211.808518581	cerri	0.008771929824561403	1	0.520093719912889	0.5263157894736842
cerri_Fern_Frond_WWC_20151217_virNOG_elut.tidy	Fern_Frond_WWC_20151217	Fern_Frond_WWC_39a_20160120	ENOG411DRNP	21	1706.02972203	cerri	0.18421052631578946	0.3088235294117647	0.2981631497223773	0.25551782682512736
cerri_Fern_Frond_WWC_20151217_virNOG_elut.tidy	Fern_Frond_WWC_20151217	Fern_Frond_WWC_39a_20160120	ENOG411DRP6	18	5587.81429119	cerri	0.15789473684210525	0.9	0.646933368527241	0.7146814404432132
cerri_Fern_Frond_WWC_20151217_virNOG_elut.tidy	Fern_Frond_WWC_20151217	Fern_Frond_WWC_39a_20160120	ENOG411DRPR	1	371.068603838	cerri	0.008771929824561403	1	0.2391162653751185	0.37719298245614036
cerri_Fern_Frond_WWC_20151217_virNOG_elut.tidy	Fern_Frond_WWC_20151217	Fern_Frond_WWC_39a_20160120	ENOG411DRPS	1	99.0229659312	cerri	0.008771929824561403	1	0.1845245292552071	0.42105263157894735
cerri_Fern_Frond_WWC_20151217_virNOG_elut.tidy	Fern_Frond_WWC_20151217	Fern_Frond_WWC_39a_20160120	ENOG411DRPU	1	78.0520930231	cerri	0.008771929824561403	1	0.21661311558325125	0.07894736842105263
cerri_Fern_Frond_WWC_20151217_virNOG_elut.tidy	Fern_Frond_WWC_20151217	Fern_Frond_WWC_39a_20160120	ENOG411DRPZ	2	215.026748756	cerri	0.017543859649122806	1	1	0.6140350877192983
cerri_Fern_Frond_WWC_20151217_virNOG_elut.tidy	Fern_Frond_WWC_20151217	Fern_Frond_WWC_39a_20160120	ENOG411DRQ3	1	78.527561141	cerri	0.008771929824561403	1	0.5036468258625125	0.42105263157894735
cerri_Fern_Frond_WWC_20151217_virNOG_elut.tidy	Fern_Frond_WWC_20151217	Fern_Frond_WWC_39a_20160120	ENOG411DRQA	10	1000.44914984	cerri	0.08771929824561403	0.21739130434782608	0.18759832596477377	0.16971777269260105
cerri_Fern_Frond_WWC_20151217_virNOG_elut.tidy	Fern_Frond_WWC_20151217	Fern_Frond_WWC_39a_20160120	ENOG411DRQT	28	1629.93574146	cerri	0.24561403508771928	0.14285714285714285	0.086323951241995725	0.24561403508771928
cerri_Fern_Frond_WWC_20151217_virNOG_elut.tidy	Fern_Frond_WWC_20151217	Fern_Frond_WWC_39a_20160120	ENOG411DRRB	1	120.158401689	cerri	0.008771929824561403	1	0.6834540372094584	0.6403508771929824
cerri_Fern_Frond_WWC_20151217_virNOG_elut.tidy	Fern_Frond_WWC_20151217	Fern_Frond_WWC_39a_20160120	ENOG411DRS1	1	146.898621304	cerri	0.008771929824561403	1	0.5380279861190758	0.5175438596491228
cerri_Fern_Frond_WWC_20151217_virNOG_elut.tidy	Fern_Frond_WWC_20151217	Fern_Frond_WWC_39a_20160120	ENOG411DRS6	3	69.706797483	cerri	0.02631578947368421	1	0.4933965410506013	0.23684210526315788
cerri_Fern_Frond_WWC_20151217_virNOG_elut.tidy	Fern_Frond_WWC_20151217	Fern_Frond_WWC_39a_20160120	ENOG411DRS9	1	117.419536785	cerri	0.008771929824561403	0.5	0.4587816181950065	0.28508771929824556
cerri_Fern_Frond_WWC_20151217_virNOG_elut.tidy	Fern_Frond_WWC_20151217	Fern_Frond_WWC_39a_20160120	ENOG411DRSJ	1	66.6212268365	cerri	0.008771929824561403	0.5	0.25398927122054693	0.2587719298245614
cerri_Fern_Frond_WWC_20151217_virNOG_elut.tidy	Fern_Frond_WWC_20151217	Fern_Frond_WWC_39a_20160120	ENOG411DRSK	11	1525.85573778	cerri	0.09649122807017543	0.4074074074074074	0.37983517987922677	0.4717348927875243
cerri_Fern_Frond_WWC_20151217_virNOG_elut.tidy	Fern_Frond_WWC_20151217	Fern_Frond_WWC_39a_20160120	ENOG411DRSN	1	404.343777552	cerri	0.008771929824561403	0.14285714285714285	0.1011093310986254	0.16541353383458646
cerri_Fern_Frond_WWC_20151217_virNOG_elut.tidy	Fern_Frond_WWC_20151217	Fern_Frond_WWC_39a_20160120	ENOG411DRSR	1	134.260063286	cerri	0.008771929824561403	0.25	0.1088628822620748	0.16666666666666666
cerri_Fern_Frond_WWC_20151217_virNOG_elut.tidy	Fern_Frond_WWC_20151217	Fern_Frond_WWC_39a_20160120	ENOG411DRST	5	343.269996679	cerri	0.043859649122807015	0.625	0.5160007806969859	0.4093567251461988
cerri_Fern_Frond_WWC_20151217_virNOG_elut.tidy	Fern_Frond_WWC_20151217	Fern_Frond_WWC_39a_20160120	ENOG411DRT9	19	3106.09019755	cerri	0.16666666666666666	0.35185185185185186	0.39579034608521185	0.26543209876543206
cerri_Fern_Frond_WWC_20151217_virNOG_elut.tidy	Fern_Frond_WWC_20151217	Fern_Frond_WWC_39a_20160120	ENOG411DRTA	1	145.809417089	cerri	0.008771929824561403	0.16666666666666666	0.08739637327377939	0.10350877192982456
cerri_Fern_Frond_WWC_20151217_virNOG_elut.tidy	Fern_Frond_WWC_20151217	Fern_Frond_WWC_39a_20160120	ENOG411DRTG	1	27.3305617036	cerri	0.008771929824561403	1	0.1698454019303355	0.43859649122807015
cerri_Fern_Frond_WWC_20151217_virNOG_elut.tidy	Fern_Frond_WWC_20151217	Fern_Frond_WWC_39a_20160120	ENOG411DRTR	15	1112.30007579	cerri	0.13157894736842105	0.5555555555555556	0.32830554037567783	0.5555555555555556
cerri_Fern_Frond_WWC_20151217_virNOG_elut.tidy	Fern_Frond_WWC_20151217	Fern_Frond_WWC_39a_20160120	ENOG411DRTV	37	3028.67985928	cerri	0.32456140350877194	1	0.6530970757391303	0.6666666666666666
cerri_Fern_Frond_WWC_20151217_virNOG_elut.tidy	Fern_Frond_WWC_20151217	Fern_Frond_WWC_39a_20160120	ENOG411DRU2	2	130.504194828	cerri	0.017543859649122806	1	0.5736402492322717	0.5
cerri_Fern_Frond_WWC_20151217_virNOG_elut.tidy	Fern_Frond_WWC_20151217	Fern_Frond_WWC_39a_20160120	ENOG411DRUE	18	3742.52406879	cerri	0.15789473684210525	0.47368421052631576	0.30365720293002335	0.3947368421052631
cerri_Fern_Frond_WWC_20151217_virNOG_elut.tidy	Fern_Frond_WWC_20151217	Fern_Frond_WWC_39a_20160120	ENOG411DRUP	1	530.701208037	cerri	0.008771929824561403	1	1	1
cerri_Fern_Frond_WWC_20151217_virNOG_elut.tidy	Fern_Frond_WWC_20151217	Fern_Frond_WWC_39a_20160120	ENOG411DRUY	4	702.862101777	cerri	0.03508771929824561	0.19047619047619047	0.1726266044010176	0.22055137844611528
cerri_Fern_Frond_WWC_20151217_virNOG_elut.tidy	Fern_Frond_WWC_20151217	Fern_Frond_WWC_39a_20160120	ENOG411DRV0	3	654.059385227	cerri	0.02631578947368421	1	0.22772977654797355	0.37719298245614036
cerri_Fern_Frond_WWC_20151217_virNOG_elut.tidy	Fern_Frond_WWC_20151217	Fern_Frond_WWC_39a_20160120	ENOG411DRV7	1	48.2485441437	cerri	0.008771929824561403	0.3333333333333333	0.216613115583605	0.07894736842105263
cerri_Fern_Frond_WWC_20151217_virNOG_elut.tidy	Fern_Frond_WWC_20151217	Fern_Frond_WWC_39a_20160120	ENOG411DRVH	1	66.0924745803	cerri	0.008771929824561403	0.5	0.10436843884727934	0.07456140350877193
cerri_Fern_Frond_WWC_20151217_virNOG_elut.tidy	Fern_Frond_WWC_20151217	Fern_Frond_WWC_39a_20160120	ENOG411DRVS	2	399.652208152	cerri	0.017543859649122806	0.4	0.34231996673710213	0.23859649122807017
cerri_Fern_Frond_WWC_20151217_virNOG_elut.tidy	Fern_Frond_WWC_20151217	Fern_Frond_WWC_39a_20160120	ENOG411DRWA	1	93.9061165537	cerri	0.008771929824561403	0.14285714285714285	0.17768900253983946	0.11779448621553884
cerri_Fern_Frond_WWC_20151217_virNOG_elut.tidy	Fern_Frond_WWC_20151217	Fern_Frond_WWC_39a_20160120	ENOG411DRWJ	1	62.6129864923	cerri	0.008771929824561403	0.5	0.39593400582134225	0.37719298245614036
cerri_Fern_Frond_WWC_20151217_virNOG_elut.tidy	Fern_Frond_WWC_20151217	Fern_Frond_WWC_39a_20160120	ENOG411DRWQ	1	814.250759048	cerri	0.008771929824561403	1	1	0.5087719298245614
cerri_Fern_Frond_WWC_20151217_virNOG_elut.tidy	Fern_Frond_WWC_20151217	Fern_Frond_WWC_39a_20160120	ENOG411DRXH	26	3220.63453609	cerri	0.22807017543859648	0.5416666666666666	0.2843424800363637	0.4162280701754386
cerri_Fern_Frond_WWC_20151217_virNOG_elut.tidy	Fern_Frond_WWC_20151217	Fern_Frond_WWC_39a_20160120	ENOG411DRXX	6	643.818722368	cerri	0.05263157894736842	0.14634146341463414	0.04071658711969849	0.11578947368421053
cerri_Fern_Frond_WWC_20151217_virNOG_elut.tidy	Fern_Frond_WWC_20151217	Fern_Frond_WWC_39a_20160120	ENOG411DRYS	15	1329.38144258	cerri	0.13157894736842105	1	0.5605142449801617	0.5769230769230769
cerri_Fern_Frond_WWC_20151217_virNOG_elut.tidy	Fern_Frond_WWC_20151217	Fern_Frond_WWC_39a_20160120	ENOG411DRZ6	1	62.7418241437	cerri	0.008771929824561403	0.07692307692307693	0.05940356714629767	0.08698830409356724
cerri_Fern_Frond_WWC_20151217_virNOG_elut.tidy	Fern_Frond_WWC_20151217	Fern_Frond_WWC_39a_20160120	ENOG411DRZI	1	55.9673433322	cerri	0.008771929824561403	0.3333333333333333	0.1549355535276473	0.19883040935672514
cerri_Fern_Frond_WWC_20151217_virNOG_elut.tidy	Fern_Frond_WWC_20151217	Fern_Frond_WWC_39a_20160120	ENOG411DS09	1	125.705491546	cerri	0.008771929824561403	0.5	0.6018818098571295	0.21052631578947367
cerri_Fern_Frond_WWC_20151217_virNOG_elut.tidy	Fern_Frond_WWC_20151217	Fern_Frond_WWC_39a_20160120	ENOG411DS0H	3	2146.13235778	cerri	0.02631578947368421	0.3333333333333333	0.3681850903292059	0.30994152046783624
cerri_Fern_Frond_WWC_20151217_virNOG_elut.tidy	Fern_Frond_WWC_20151217	Fern_Frond_WWC_39a_20160120	ENOG411DS0R	1	36.4957803425	cerri	0.008771929824561403	1	0.2938399713353344	0.14912280701754385
cerri_Fern_Frond_WWC_20151217_virNOG_elut.tidy	Fern_Frond_WWC_20151217	Fern_Frond_WWC_39a_20160120	ENOG411DS0U	2	122.456710978	cerri	0.017543859649122806	1	0.32991372150909776	0.9298245614035088
cerri_Fern_Frond_WWC_20151217_virNOG_elut.tidy	Fern_Frond_WWC_20151217	Fern_Frond_WWC_39a_20160120	ENOG411DS18	7	665.021274365	cerri	0.06140350877192982	1	0.5855492754778834	0.34795321637426896
cerri_Fern_Frond_WWC_20151217_virNOG_elut.tidy	Fern_Frond_WWC_20151217	Fern_Frond_WWC_39a_20160120	ENOG411DS1X	1	283.795592516	cerri	0.008771929824561403	1	0.9542528741962941	0.42105263157894735
cerri_Fern_Frond_WWC_20151217_virNOG_elut.tidy	Fern_Frond_WWC_20151217	Fern_Frond_WWC_39a_20160120	ENOG411DS2C	1	190.241997621	cerri	0.008771929824561403	1	0.4614980292298636	0.6666666666666666
cerri_Fern_Frond_WWC_20151217_virNOG_elut.tidy	Fern_Frond_WWC_20151217	Fern_Frond_WWC_39a_20160120	ENOG411DS2P	1	230.005941064	cerri	0.008771929824561403	0.3333333333333333	0.39981789491137915	0.30701754385964913
cerri_Fern_Frond_WWC_20151217_virNOG_elut.tidy	Fern_Frond_WWC_20151217	Fern_Frond_WWC_39a_20160120	ENOG411DS2V	1	111.096725406	cerri	0.008771929824561403	1	0.9205039892172546	1
cerri_Fern_Frond_WWC_20151217_virNOG_elut.tidy	Fern_Frond_WWC_20151217	Fern_Frond_WWC_39a_20160120	ENOG411DS3M	2	38.1935074737	cerri	0.017543859649122806	0.6666666666666666	0.4748088940430881	0.14912280701754385
cerri_Fern_Frond_WWC_20151217_virNOG_elut.tidy	Fern_Frond_WWC_20151217	Fern_Frond_WWC_39a_20160120	ENOG411DS4B	1	37.2078959561	cerri	0.008771929824561403	1	0.6330766932585241	0.5263157894736842
cerri_Fern_Frond_WWC_20151217_virNOG_elut.tidy	Fern_Frond_WWC_20151217	Fern_Frond_WWC_39a_20160120	ENOG411DS4H	1	88.2939316879	cerri	0.008771929824561403	1	0.3362611834213911	0.5
cerri_Fern_Frond_WWC_20151217_virNOG_elut.tidy	Fern_Frond_WWC_20151217	Fern_Frond_WWC_39a_20160120	ENOG411DS4I	1	30.0675941924	cerri	0.008771929824561403	0.3333333333333333	0.06381743594626586	0.08771929824561403
cerri_Fern_Frond_WWC_20151217_virNOG_elut.tidy	Fern_Frond_WWC_20151217	Fern_Frond_WWC_39a_20160120	ENOG411DS4Y	1	50.7588652884	cerri	0.008771929824561403	1	0.3380644235004205	0.14912280701754385
cerri_Fern_Frond_WWC_20151217_virNOG_elut.tidy	Fern_Frond_WWC_20151217	Fern_Frond_WWC_39a_20160120	ENOG411DS59	1	19.4368960925	cerri	0.008771929824561403	0.3333333333333333	0.15783140024149311	0.07894736842105263
cerri_Fern_Frond_WWC_20151217_virNOG_elut.tidy	Fern_Frond_WWC_20151217	Fern_Frond_WWC_39a_20160120	ENOG411DS5F	20	1654.25937726	cerri	0.17543859649122806	0.6666666666666666	0.5490053919016062	0.49122807017543857
cerri_Fern_Frond_WWC_20151217_virNOG_elut.tidy	Fern_Frond_WWC_20151217	Fern_Frond_WWC_39a_20160120	ENOG411DS5W	1	147.527503951	cerri	0.008771929824561403	1	0.5405888572653608	0.14912280701754385
cerri_Fern_Frond_WWC_20151217_virNOG_elut.tidy	Fern_Frond_WWC_20151217	Fern_Frond_WWC_39a_20160120	ENOG411DS5X	1	107.409896636	cerri	0.008771929824561403	1	0.4048595948041623	0.42105263157894735
cerri_Fern_Frond_WWC_20151217_virNOG_elut.tidy	Fern_Frond_WWC_20151217	Fern_Frond_WWC_39a_20160120	ENOG411DS62	1	77.269256007	cerri	0.008771929824561403	1	1	0.8421052631578947
cerri_Fern_Frond_WWC_20151217_virNOG_elut.tidy	Fern_Frond_WWC_20151217	Fern_Frond_WWC_39a_20160120	ENOG411DS67	2	465.666979251	cerri	0.017543859649122806	0.5	0.27357442708608243	0.2807017543859649
cerri_Fern_Frond_WWC_20151217_virNOG_elut.tidy	Fern_Frond_WWC_20151217	Fern_Frond_WWC_39a_20160120	ENOG411DS77	1	32.8270627734	cerri	0.008771929824561403	1	0.19896175654617657	0.6578947368421052
cerri_Fern_Frond_WWC_20151217_virNOG_elut.tidy	Fern_Frond_WWC_20151217	Fern_Frond_WWC_39a_20160120	ENOG411DS7F	4	106.60789269	cerri	0.03508771929824561	0.12903225806451613	0.0820763850942147	0.10776942355889722
cerri_Fern_Frond_WWC_20151217_virNOG_elut.tidy	Fern_Frond_WWC_20151217	Fern_Frond_WWC_39a_20160120	ENOG411DS7U	1	83.5264141422	cerri	0.008771929824561403	1	0.3178350510578569	0.7543859649122807
cerri_Fern_Frond_WWC_20151217_virNOG_elut.tidy	Fern_Frond_WWC_20151217	Fern_Frond_WWC_39a_20160120	ENOG411DS7V	14	481.841450743	cerri	0.12280701754385964	0.358974358974359	0.11925613533411553	0.23839009287925697
cerri_Fern_Frond_WWC_20151217_virNOG_elut.tidy	Fern_Frond_WWC_20151217	Fern_Frond_WWC_39a_20160120	ENOG411DS7Y	6	163.013267024	cerri	0.05263157894736842	0.6666666666666666	0.357441491298943	0.5087719298245614
cerri_Fern_Frond_WWC_20151217_virNOG_elut.tidy	Fern_Frond_WWC_20151217	Fern_Frond_WWC_39a_20160120	ENOG411DS7Z	1	102.337352228	cerri	0.008771929824561403	1	0.41607497593151044	0.6666666666666666
cerri_Fern_Frond_WWC_20151217_virNOG_elut.tidy	Fern_Frond_WWC_20151217	Fern_Frond_WWC_39a_20160120	ENOG411DS8A	1	331.646010712	cerri	0.008771929824561403	0.3333333333333333	0.3867289517377112	0.2222222222222222
cerri_Fern_Frond_WWC_20151217_virNOG_elut.tidy	Fern_Frond_WWC_20151217	Fern_Frond_WWC_39a_20160120	ENOG411DS8F	12	3948.02847613	cerri	0.10526315789473684	0.48	0.43036328643683164	0.3957894736842105
cerri_Fern_Frond_WWC_20151217_virNOG_elut.tidy	Fern_Frond_WWC_20151217	Fern_Frond_WWC_39a_20160120	ENOG411DS8H	2	47.5482807726	cerri	0.017543859649122806	0.6666666666666666	0.41008684415697244	0.15789473684210525
cerri_Fern_Frond_WWC_20151217_virNOG_elut.tidy	Fern_Frond_WWC_20151217	Fern_Frond_WWC_39a_20160120	ENOG411DS8T	1	93.1640468366	cerri	0.008771929824561403	0.3333333333333333	0.17219110855996628	0.07456140350877193
cerri_Fern_Frond_WWC_20151217_virNOG_elut.tidy	Fern_Frond_WWC_20151217	Fern_Frond_WWC_39a_20160120	ENOG411DS8V	2	194.270292045	cerri	0.017543859649122806	0.6666666666666666	0.633076693259655	0.5263157894736842
cerri_Fern_Frond_WWC_20151217_virNOG_elut.tidy	Fern_Frond_WWC_20151217	Fern_Frond_WWC_39a_20160120	ENOG411DS98	26	557.694692266	cerri	0.22807017543859648	0.8387096774193549	0.4260515919171161	0.5505142165759225
cerri_Fern_Frond_WWC_20151217_virNOG_elut.tidy	Fern_Frond_WWC_20151217	Fern_Frond_WWC_39a_20160120	ENOG411DSAB	1	76.3983450997	cerri	0.008771929824561403	0.5	0.2208434084842333	0.28508771929824556
cerri_Fern_Frond_WWC_20151217_virNOG_elut.tidy	Fern_Frond_WWC_20151217	Fern_Frond_WWC_39a_20160120	ENOG411DSB1	2	636.332047521	cerri	0.017543859649122806	0.16666666666666666	0.048292891829927284	0.12573099415204678
cerri_Fern_Frond_WWC_20151217_virNOG_elut.tidy	Fern_Frond_WWC_20151217	Fern_Frond_WWC_39a_20160120	ENOG411DSBH	11	1221.4341543	cerri	0.09649122807017543	0.0582010582010582	0.05794536356072693	0.09649122807017543
cerri_Fern_Frond_WWC_20151217_virNOG_elut.tidy	Fern_Frond_WWC_20151217	Fern_Frond_WWC_39a_20160120	ENOG411DSBW	2	27.8628024379	cerri	0.017543859649122806	0.5	0.23811494176929193	0.41228070175438597
cerri_Fern_Frond_WWC_20151217_virNOG_elut.tidy	Fern_Frond_WWC_20151217	Fern_Frond_WWC_39a_20160120	ENOG411DSC4	5	355.28669784	cerri	0.043859649122807015	0.7142857142857143	0.4665552096943699	0.5263157894736842
cerri_Fern_Frond_WWC_20151217_virNOG_elut.tidy	Fern_Frond_WWC_20151217	Fern_Frond_WWC_39a_20160120	ENOG411DSCK	1	447.896589257	cerri	0.008771929824561403	1	0.7642676481610445	1
cerri_Fern_Frond_WWC_20151217_virNOG_elut.tidy	Fern_Frond_WWC_20151217	Fern_Frond_WWC_39a_20160120	ENOG411DSCU	1	147.698973338	cerri	0.008771929824561403	1	0.8215679201674719	0.49122807017543857
cerri_Fern_Frond_WWC_20151217_virNOG_elut.tidy	Fern_Frond_WWC_20151217	Fern_Frond_WWC_39a_20160120	ENOG411DSD4	1	114.672094744	cerri	0.008771929824561403	0.3333333333333333	0.34017153650446535	0.2631578947368421
cerri_Fern_Frond_WWC_20151217_virNOG_elut.tidy	Fern_Frond_WWC_20151217	Fern_Frond_WWC_39a_20160120	ENOG411DSDC	2	32.8260971863	cerri	0.017543859649122806	0.6666666666666666	0.17875771863205336	0.09941520467836257
cerri_Fern_Frond_WWC_20151217_virNOG_elut.tidy	Fern_Frond_WWC_20151217	Fern_Frond_WWC_39a_20160120	ENOG411DSDH	15	2300.41867989	cerri	0.13157894736842105	0.5357142857142857	0.540130545992433	0.4352226720647773
cerri_Fern_Frond_WWC_20151217_virNOG_elut.tidy	Fern_Frond_WWC_20151217	Fern_Frond_WWC_39a_20160120	ENOG411DSDT	5	587.539243555	cerri	0.043859649122807015	0.29411764705882354	0.17051771680332647	0.34290271132376393
cerri_Fern_Frond_WWC_20151217_virNOG_elut.tidy	Fern_Frond_WWC_20151217	Fern_Frond_WWC_39a_20160120	ENOG411DSE1	17	1169.86016448	cerri	0.14912280701754385	0.3090909090909091	0.22329112003302629	0.3578947368421052
cerri_Fern_Frond_WWC_20151217_virNOG_elut.tidy	Fern_Frond_WWC_20151217	Fern_Frond_WWC_39a_20160120	ENOG411DSE6	1	162.165587883	cerri	0.008771929824561403	1	0.9637156187069349	0.8157894736842104
cerri_Fern_Frond_WWC_20151217_virNOG_elut.tidy	Fern_Frond_WWC_20151217	Fern_Frond_WWC_39a_20160120	ENOG411DSE8	1	191.421754038	cerri	0.008771929824561403	1	0.6566737655952927	0.7807017543859649
cerri_Fern_Frond_WWC_20151217_virNOG_elut.tidy	Fern_Frond_WWC_20151217	Fern_Frond_WWC_39a_20160120	ENOG411DSEG	1	131.746720336	cerri	0.008771929824561403	0.5	0.45229927919389634	0.37719298245614036
cerri_Fern_Frond_WWC_20151217_virNOG_elut.tidy	Fern_Frond_WWC_20151217	Fern_Frond_WWC_39a_20160120	ENOG411DSEI	8	1979.29395635	cerri	0.07017543859649122	1	0.5426239938835059	0.6666666666666666
cerri_Fern_Frond_WWC_20151217_virNOG_elut.tidy	Fern_Frond_WWC_20151217	Fern_Frond_WWC_39a_20160120	ENOG411DSEK	1	103.315417104	cerri	0.008771929824561403	1	0.6184631777619256	0.42105263157894735
cerri_Fern_Frond_WWC_20151217_virNOG_elut.tidy	Fern_Frond_WWC_20151217	Fern_Frond_WWC_39a_20160120	ENOG411DSEU	4	1013.61382929	cerri	0.03508771929824561	0.4444444444444444	0.2102843638242276	0.33528265107212474
cerri_Fern_Frond_WWC_20151217_virNOG_elut.tidy	Fern_Frond_WWC_20151217	Fern_Frond_WWC_39a_20160120	ENOG411DSEZ	1	103.90957412	cerri	0.008771929824561403	0.3333333333333333	0.09140478012769758	0.049707602339181284
cerri_Fern_Frond_WWC_20151217_virNOG_elut.tidy	Fern_Frond_WWC_20151217	Fern_Frond_WWC_39a_20160120	ENOG411DSF5	15	1060.48549433	cerri	0.13157894736842105	0.5172413793103449	0.28649555140859395	0.39019963702359345
cerri_Fern_Frond_WWC_20151217_virNOG_elut.tidy	Fern_Frond_WWC_20151217	Fern_Frond_WWC_39a_20160120	ENOG411DSFJ	8	2765.60302209	cerri	0.07017543859649122	0.6153846153846154	0.5928703921910409	0.4642375168690958
cerri_Fern_Frond_WWC_20151217_virNOG_elut.tidy	Fern_Frond_WWC_20151217	Fern_Frond_WWC_39a_20160120	ENOG411DSFK	2	696.767217093	cerri	0.017543859649122806	0.2222222222222222	0.11125202331542977	0.16764132553606237
cerri_Fern_Frond_WWC_20151217_virNOG_elut.tidy	Fern_Frond_WWC_20151217	Fern_Frond_WWC_39a_20160120	ENOG411DSFY	5	403.863640751	cerri	0.043859649122807015	0.12195121951219512	0.024330480052205217	0.1327331486611265
cerri_Fern_Frond_WWC_20151217_virNOG_elut.tidy	Fern_Frond_WWC_20151217	Fern_Frond_WWC_39a_20160120	ENOG411DSG7	1	85.3202466395	cerri	0.008771929824561403	1	0.24742641135784663	0.4824561403508772
cerri_Fern_Frond_WWC_20151217_virNOG_elut.tidy	Fern_Frond_WWC_20151217	Fern_Frond_WWC_39a_20160120	ENOG411DSG8	1	146.961491496	cerri	0.008771929824561403	0.2	0.11955813268768577	0.1280701754385965
cerri_Fern_Frond_WWC_20151217_virNOG_elut.tidy	Fern_Frond_WWC_20151217	Fern_Frond_WWC_39a_20160120	ENOG411DSGN	1	38.9865092068	cerri	0.008771929824561403	0.5	0.10896499675215922	0.28508771929824556
cerri_Fern_Frond_WWC_20151217_virNOG_elut.tidy	Fern_Frond_WWC_20151217	Fern_Frond_WWC_39a_20160120	ENOG411DSGY	1	84.9694553102	cerri	0.008771929824561403	0.5	0.11176814273982323	0.07456140350877193
cerri_Fern_Frond_WWC_20151217_virNOG_elut.tidy	Fern_Frond_WWC_20151217	Fern_Frond_WWC_39a_20160120	ENOG411DSH8	1	117.980065265	cerri	0.008771929824561403	1	0.526539863404497	0.43859649122807015
cerri_Fern_Frond_WWC_20151217_virNOG_elut.tidy	Fern_Frond_WWC_20151217	Fern_Frond_WWC_39a_20160120	ENOG411DSHF	1	15.0336235058	cerri	0.008771929824561403	0.3333333333333333	0.15267432531293054	0.16666666666666666
cerri_Fern_Frond_WWC_20151217_virNOG_elut.tidy	Fern_Frond_WWC_20151217	Fern_Frond_WWC_39a_20160120	ENOG411DSHK	1	211.751725967	cerri	0.008771929824561403	1	0.4007342638290198	0.07894736842105263
cerri_Fern_Frond_WWC_20151217_virNOG_elut.tidy	Fern_Frond_WWC_20151217	Fern_Frond_WWC_39a_20160120	ENOG411DSHQ	1	18.0067901453	cerri	0.008771929824561403	0.25	0.12364814949050393	0.07456140350877193
cerri_Fern_Frond_WWC_20151217_virNOG_elut.tidy	Fern_Frond_WWC_20151217	Fern_Frond_WWC_39a_20160120	ENOG411DSHW	4	237.165286779	cerri	0.03508771929824561	0.5714285714285714	0.3743530769356341	0.531328320802005
cerri_Fern_Frond_WWC_20151217_virNOG_elut.tidy	Fern_Frond_WWC_20151217	Fern_Frond_WWC_39a_20160120	ENOG411DSI2	1	152.920070124	cerri	0.008771929824561403	0.25	0.99805414160676	0.28947368421052627
cerri_Fern_Frond_WWC_20151217_virNOG_elut.tidy	Fern_Frond_WWC_20151217	Fern_Frond_WWC_39a_20160120	ENOG411DSI3	1	32.5893244377	cerri	0.008771929824561403	0.14285714285714285	0.11957245302474624	0.08646616541353383
cerri_Fern_Frond_WWC_20151217_virNOG_elut.tidy	Fern_Frond_WWC_20151217	Fern_Frond_WWC_39a_20160120	ENOG411DSI5	1	87.2645418042	cerri	0.008771929824561403	1	0.644548252894688	0.5701754385964911
cerri_Fern_Frond_WWC_20151217_virNOG_elut.tidy	Fern_Frond_WWC_20151217	Fern_Frond_WWC_39a_20160120	ENOG411DSI8	1	137.623483296	cerri	0.008771929824561403	0.3333333333333333	0.1485049110642058	0.14912280701754385
cerri_Fern_Frond_WWC_20151217_virNOG_elut.tidy	Fern_Frond_WWC_20151217	Fern_Frond_WWC_39a_20160120	ENOG411DSJ6	1	237.444431073	cerri	0.008771929824561403	0.03333333333333333	0.01968969110035914	0.017251461988304094
cerri_Fern_Frond_WWC_20151217_virNOG_elut.tidy	Fern_Frond_WWC_20151217	Fern_Frond_WWC_39a_20160120	ENOG411DSJG	1	64.1741705603	cerri	0.008771929824561403	1	0.2252201293170925	0.5087719298245614
cerri_Fern_Frond_WWC_20151217_virNOG_elut.tidy	Fern_Frond_WWC_20151217	Fern_Frond_WWC_39a_20160120	ENOG411DSK1	17	2819.69779488	cerri	0.14912280701754385	0.3469387755102041	0.18489191555348788	0.25918964076858814
cerri_Fern_Frond_WWC_20151217_virNOG_elut.tidy	Fern_Frond_WWC_20151217	Fern_Frond_WWC_39a_20160120	ENOG411DSK2	1	316.9779583	cerri	0.008771929824561403	0.3333333333333333	0.15909405144383845	0.21052631578947367
cerri_Fern_Frond_WWC_20151217_virNOG_elut.tidy	Fern_Frond_WWC_20151217	Fern_Frond_WWC_39a_20160120	ENOG411DSKI	1	308.995521747	cerri	0.008771929824561403	1	0.720286562984752	0.5701754385964911
cerri_Fern_Frond_WWC_20151217_virNOG_elut.tidy	Fern_Frond_WWC_20151217	Fern_Frond_WWC_39a_20160120	ENOG411DSKU	1	164.357706339	cerri	0.008771929824561403	1	0.5800934276040461	0.5964912280701754
cerri_Fern_Frond_WWC_20151217_virNOG_elut.tidy	Fern_Frond_WWC_20151217	Fern_Frond_WWC_39a_20160120	ENOG411DSM0	1	60.3890057383	cerri	0.008771929824561403	0.5	0.3069578271964189	0.42105263157894735
cerri_Fern_Frond_WWC_20151217_virNOG_elut.tidy	Fern_Frond_WWC_20151217	Fern_Frond_WWC_39a_20160120	ENOG411DSMF	2	248.902617325	cerri	0.017543859649122806	1	1	0.2982456140350877
cerri_Fern_Frond_WWC_20151217_virNOG_elut.tidy	Fern_Frond_WWC_20151217	Fern_Frond_WWC_39a_20160120	ENOG411DSMI	10	756.501632814	cerri	0.08771929824561403	0.47619047619047616	0.4169530202114835	0.3592314118629908
cerri_Fern_Frond_WWC_20151217_virNOG_elut.tidy	Fern_Frond_WWC_20151217	Fern_Frond_WWC_39a_20160120	ENOG411DSMJ	2	89.2826773906	cerri	0.017543859649122806	1	0.33339221327386614	1
cerri_Fern_Frond_WWC_20151217_virNOG_elut.tidy	Fern_Frond_WWC_20151217	Fern_Frond_WWC_39a_20160120	ENOG411DSN5	27	1936.71551439	cerri	0.23684210526315788	0.5510204081632653	0.5643883907249106	0.4543501611170784
cerri_Fern_Frond_WWC_20151217_virNOG_elut.tidy	Fern_Frond_WWC_20151217	Fern_Frond_WWC_39a_20160120	ENOG411DSNH	6	752.471098282	cerri	0.05263157894736842	0.6	0.19838845336324462	0.5052631578947367
cerri_Fern_Frond_WWC_20151217_virNOG_elut.tidy	Fern_Frond_WWC_20151217	Fern_Frond_WWC_39a_20160120	ENOG411DSP2	1	98.3171318796	cerri	0.008771929824561403	0.5	0.3360232348693004	0.3333333333333333
cerri_Fern_Frond_WWC_20151217_virNOG_elut.tidy	Fern_Frond_WWC_20151217	Fern_Frond_WWC_39a_20160120	ENOG411DSPA	9	623.008348773	cerri	0.07894736842105263	0.375	0.36898344159960483	0.34868421052631576
cerri_Fern_Frond_WWC_20151217_virNOG_elut.tidy	Fern_Frond_WWC_20151217	Fern_Frond_WWC_39a_20160120	ENOG411DSPM	1	36.7222384352	cerri	0.008771929824561403	1	0.2997541764064841	0.42105263157894735
cerri_Fern_Frond_WWC_20151217_virNOG_elut.tidy	Fern_Frond_WWC_20151217	Fern_Frond_WWC_39a_20160120	ENOG411DSPU	5	717.743640418	cerri	0.043859649122807015	0.22727272727272727	0.23592177256338584	0.39074960127591707
cerri_Fern_Frond_WWC_20151217_virNOG_elut.tidy	Fern_Frond_WWC_20151217	Fern_Frond_WWC_39a_20160120	ENOG411DSPX	2	42.1940733784	cerri	0.017543859649122806	1	0.20200237918431765	0.15789473684210525
cerri_Fern_Frond_WWC_20151217_virNOG_elut.tidy	Fern_Frond_WWC_20151217	Fern_Frond_WWC_39a_20160120	ENOG411DSPZ	6	661.764759325	cerri	0.05263157894736842	0.6	0.27532231349119063	0.5488721804511278
cerri_Fern_Frond_WWC_20151217_virNOG_elut.tidy	Fern_Frond_WWC_20151217	Fern_Frond_WWC_39a_20160120	ENOG411DSQE	1	268.686367171	cerri	0.008771929824561403	1	1	1
cerri_Fern_Frond_WWC_20151217_virNOG_elut.tidy	Fern_Frond_WWC_20151217	Fern_Frond_WWC_39a_20160120	ENOG411DSR0	1	208.336432989	cerri	0.008771929824561403	0.5	0.13013986571453176	0.2412280701754386
cerri_Fern_Frond_WWC_20151217_virNOG_elut.tidy	Fern_Frond_WWC_20151217	Fern_Frond_WWC_39a_20160120	ENOG411DSR1	1	204.113182633	cerri	0.008771929824561403	0.3333333333333333	0.3717975164636237	0.43859649122807015
cerri_Fern_Frond_WWC_20151217_virNOG_elut.tidy	Fern_Frond_WWC_20151217	Fern_Frond_WWC_39a_20160120	ENOG411DSR8	5	685.657265855	cerri	0.043859649122807015	0.38461538461538464	0.30534504958529063	0.31713900134952766
cerri_Fern_Frond_WWC_20151217_virNOG_elut.tidy	Fern_Frond_WWC_20151217	Fern_Frond_WWC_39a_20160120	ENOG411DSRM	1	77.800236852	cerri	0.008771929824561403	0.25	0.21042132508759084	0.14912280701754385
cerri_Fern_Frond_WWC_20151217_virNOG_elut.tidy	Fern_Frond_WWC_20151217	Fern_Frond_WWC_39a_20160120	ENOG411DSRQ	17	638.390149612	cerri	0.14912280701754385	0.7727272727272727	0.30192303928055986	0.6296296296296297
cerri_Fern_Frond_WWC_20151217_virNOG_elut.tidy	Fern_Frond_WWC_20151217	Fern_Frond_WWC_39a_20160120	ENOG411DSRW	1	104.630491847	cerri	0.008771929824561403	0.5	0.29234078780598977	0.37719298245614036
cerri_Fern_Frond_WWC_20151217_virNOG_elut.tidy	Fern_Frond_WWC_20151217	Fern_Frond_WWC_39a_20160120	ENOG411DSSV	1	265.559876748	cerri	0.008771929824561403	1	1	0.5964912280701754
cerri_Fern_Frond_WWC_20151217_virNOG_elut.tidy	Fern_Frond_WWC_20151217	Fern_Frond_WWC_39a_20160120	ENOG411DSTC	2	130.920280242	cerri	0.017543859649122806	1	0.49315773292545856	0.42105263157894735
cerri_Fern_Frond_WWC_20151217_virNOG_elut.tidy	Fern_Frond_WWC_20151217	Fern_Frond_WWC_39a_20160120	ENOG411DSTG	2	478.92563303	cerri	0.017543859649122806	0.2857142857142857	0.3450558230489099	0.15789473684210525
cerri_Fern_Frond_WWC_20151217_virNOG_elut.tidy	Fern_Frond_WWC_20151217	Fern_Frond_WWC_39a_20160120	ENOG411DSTS	1	19.3004189762	cerri	0.008771929824561403	0.3333333333333333	0.04930947473809266	0.07894736842105263
cerri_Fern_Frond_WWC_20151217_virNOG_elut.tidy	Fern_Frond_WWC_20151217	Fern_Frond_WWC_39a_20160120	ENOG411DSUA	12	1516.30731736	cerri	0.10526315789473684	0.21818181818181817	0.060344893553120706	0.10526315789473684
cerri_Fern_Frond_WWC_20151217_virNOG_elut.tidy	Fern_Frond_WWC_20151217	Fern_Frond_WWC_39a_20160120	ENOG411DSUR	1	33.0500145916	cerri	0.008771929824561403	0.3333333333333333	0.12536213523421214	0.2543859649122807
cerri_Fern_Frond_WWC_20151217_virNOG_elut.tidy	Fern_Frond_WWC_20151217	Fern_Frond_WWC_39a_20160120	ENOG411DSUZ	5	373.428604241	cerri	0.043859649122807015	0.35714285714285715	0.31554927143411043	0.2788220551378446
cerri_Fern_Frond_WWC_20151217_virNOG_elut.tidy	Fern_Frond_WWC_20151217	Fern_Frond_WWC_39a_20160120	ENOG411DSV8	1	53.5092455909	cerri	0.008771929824561403	0.5	0.28578246456619716	0.3991228070175438
cerri_Fern_Frond_WWC_20151217_virNOG_elut.tidy	Fern_Frond_WWC_20151217	Fern_Frond_WWC_39a_20160120	ENOG411DSWH	1	56.8415361313	cerri	0.008771929824561403	1	0.14381870999038995	0.14912280701754385
cerri_Fern_Frond_WWC_20151217_virNOG_elut.tidy	Fern_Frond_WWC_20151217	Fern_Frond_WWC_39a_20160120	ENOG411DSWQ	4	1285.24260583	cerri	0.03508771929824561	0.25	0.2850045159042406	0.18859649122807018
cerri_Fern_Frond_WWC_20151217_virNOG_elut.tidy	Fern_Frond_WWC_20151217	Fern_Frond_WWC_39a_20160120	ENOG411DSX1	1	363.514275584	cerri	0.008771929824561403	0.3333333333333333	0.29920540317036354	0.14912280701754385
cerri_Fern_Frond_WWC_20151217_virNOG_elut.tidy	Fern_Frond_WWC_20151217	Fern_Frond_WWC_39a_20160120	ENOG411DSXK	1	23.0229236964	cerri	0.008771929824561403	0.3333333333333333	0.15954358986589331	0.08771929824561403
cerri_Fern_Frond_WWC_20151217_virNOG_elut.tidy	Fern_Frond_WWC_20151217	Fern_Frond_WWC_39a_20160120	ENOG411DSXT	1	193.776094813	cerri	0.008771929824561403	1	0.7347853801824757	0.6140350877192983
cerri_Fern_Frond_WWC_20151217_virNOG_elut.tidy	Fern_Frond_WWC_20151217	Fern_Frond_WWC_39a_20160120	ENOG411DSYU	1	17.4038434035	cerri	0.008771929824561403	0.5	0.15954358986464937	0.08771929824561403
cerri_Fern_Frond_WWC_20151217_virNOG_elut.tidy	Fern_Frond_WWC_20151217	Fern_Frond_WWC_39a_20160120	ENOG411DSZ0	1	31.1442880928	cerri	0.008771929824561403	0.3333333333333333	0.20280382878179226	0.1695906432748538
cerri_Fern_Frond_WWC_20151217_virNOG_elut.tidy	Fern_Frond_WWC_20151217	Fern_Frond_WWC_39a_20160120	ENOG411DSZ2	8	1083.1703802	cerri	0.07017543859649122	0.8888888888888888	0.4313605247134201	0.50682261208577
cerri_Fern_Frond_WWC_20151217_virNOG_elut.tidy	Fern_Frond_WWC_20151217	Fern_Frond_WWC_39a_20160120	ENOG411DSZ7	1	10.0055481683	cerri	0.008771929824561403	0.07142857142857142	0.04364559679388573	0.05576441102756892
cerri_Fern_Frond_WWC_20151217_virNOG_elut.tidy	Fern_Frond_WWC_20151217	Fern_Frond_WWC_39a_20160120	ENOG411DSZM	1	201.151554802	cerri	0.008771929824561403	0.3333333333333333	0.2391162653747247	0.25
cerri_Fern_Frond_WWC_20151217_virNOG_elut.tidy	Fern_Frond_WWC_20151217	Fern_Frond_WWC_39a_20160120	ENOG411DSZQ	3	245.582621124	cerri	0.02631578947368421	1	0.7748412705588275	0.4473684210526316
cerri_Fern_Frond_WWC_20151217_virNOG_elut.tidy	Fern_Frond_WWC_20151217	Fern_Frond_WWC_39a_20160120	ENOG411DSZR	1	469.261356517	cerri	0.008771929824561403	0.2	0.08484770706866109	0.13333333333333333
cerri_Fern_Frond_WWC_20151217_virNOG_elut.tidy	Fern_Frond_WWC_20151217	Fern_Frond_WWC_39a_20160120	ENOG411DSZV	1	546.207823154	cerri	0.008771929824561403	0.038461538461538464	0.031137846423735765	0.029014844804318488
cerri_Fern_Frond_WWC_20151217_virNOG_elut.tidy	Fern_Frond_WWC_20151217	Fern_Frond_WWC_39a_20160120	ENOG411DSZY	1	113.82663241	cerri	0.008771929824561403	1	1	0.5701754385964911
cerri_Fern_Frond_WWC_20151217_virNOG_elut.tidy	Fern_Frond_WWC_20151217	Fern_Frond_WWC_39a_20160120	ENOG411DT0G	5	1126.37488013	cerri	0.043859649122807015	0.2	0.07082062929659035	0.24912280701754386
cerri_Fern_Frond_WWC_20151217_virNOG_elut.tidy	Fern_Frond_WWC_20151217	Fern_Frond_WWC_39a_20160120	ENOG411DT0M	7	848.140564044	cerri	0.06140350877192982	0.7777777777777778	0.5180583607934935	0.4025341130604288
cerri_Fern_Frond_WWC_20151217_virNOG_elut.tidy	Fern_Frond_WWC_20151217	Fern_Frond_WWC_39a_20160120	ENOG411DT0Y	18	392.90440248	cerri	0.15789473684210525	0.3	0.2152851360092465	0.2789473684210526
cerri_Fern_Frond_WWC_20151217_virNOG_elut.tidy	Fern_Frond_WWC_20151217	Fern_Frond_WWC_39a_20160120	ENOG411DT12	1	15.2560209007	cerri	0.008771929824561403	0.25	0.16574243387108187	0.14912280701754385
cerri_Fern_Frond_WWC_20151217_virNOG_elut.tidy	Fern_Frond_WWC_20151217	Fern_Frond_WWC_39a_20160120	ENOG411DT1F	1	140.762264494	cerri	0.008771929824561403	0.1111111111111111	0.04125667449509843	0.07456140350877193
cerri_Fern_Frond_WWC_20151217_virNOG_elut.tidy	Fern_Frond_WWC_20151217	Fern_Frond_WWC_39a_20160120	ENOG411DT1R	1	32.0928523971	cerri	0.008771929824561403	0.5	0.16436957901953644	0.5
cerri_Fern_Frond_WWC_20151217_virNOG_elut.tidy	Fern_Frond_WWC_20151217	Fern_Frond_WWC_39a_20160120	ENOG411DT26	21	1530.12016102	cerri	0.18421052631578946	0.5675675675675675	0.35048661692157435	0.4679943100995732
cerri_Fern_Frond_WWC_20151217_virNOG_elut.tidy	Fern_Frond_WWC_20151217	Fern_Frond_WWC_39a_20160120	ENOG411DT28	16	695.922358178	cerri	0.14035087719298245	0.2962962962962963	0.12854072103840042	0.16
cerri_Fern_Frond_WWC_20151217_virNOG_elut.tidy	Fern_Frond_WWC_20151217	Fern_Frond_WWC_39a_20160120	ENOG411DT29	1	336.902287108	cerri	0.008771929824561403	0.25	0.0796282668574165	0.14473684210526314
cerri_Fern_Frond_WWC_20151217_virNOG_elut.tidy	Fern_Frond_WWC_20151217	Fern_Frond_WWC_39a_20160120	ENOG411DT3B	30	4037.16887975	cerri	0.2631578947368421	0.22727272727272727	0.19862158532002608	0.2631578947368421
cerri_Fern_Frond_WWC_20151217_virNOG_elut.tidy	Fern_Frond_WWC_20151217	Fern_Frond_WWC_39a_20160120	ENOG411DT3R	1	63.1036938674	cerri	0.008771929824561403	0.25	0.16765221411011438	0.2412280701754386
cerri_Fern_Frond_WWC_20151217_virNOG_elut.tidy	Fern_Frond_WWC_20151217	Fern_Frond_WWC_39a_20160120	ENOG411DT3X	3	289.491264862	cerri	0.02631578947368421	0.5	0.2429796689303837	0.3684210526315789
cerri_Fern_Frond_WWC_20151217_virNOG_elut.tidy	Fern_Frond_WWC_20151217	Fern_Frond_WWC_39a_20160120	ENOG411DT41	1	48.6906119566	cerri	0.008771929824561403	0.5	0.17336457330445657	0.21052631578947367
cerri_Fern_Frond_WWC_20151217_virNOG_elut.tidy	Fern_Frond_WWC_20151217	Fern_Frond_WWC_39a_20160120	ENOG411DT4C	1	76.2808493537	cerri	0.008771929824561403	1	0.32876055252654135	0.6052631578947368
cerri_Fern_Frond_WWC_20151217_virNOG_elut.tidy	Fern_Frond_WWC_20151217	Fern_Frond_WWC_39a_20160120	ENOG411DT4F	1	181.648142678	cerri	0.008771929824561403	0.5	0.30770848248771476	0.42105263157894735
cerri_Fern_Frond_WWC_20151217_virNOG_elut.tidy	Fern_Frond_WWC_20151217	Fern_Frond_WWC_39a_20160120	ENOG411DT4K	1	80.1982019822	cerri	0.008771929824561403	0.5	0.10976929939714916	0.14912280701754385
cerri_Fern_Frond_WWC_20151217_virNOG_elut.tidy	Fern_Frond_WWC_20151217	Fern_Frond_WWC_39a_20160120	ENOG411DT4M	1	98.6465858786	cerri	0.008771929824561403	0.06666666666666667	0.018753033861326717	0.0543859649122807
cerri_Fern_Frond_WWC_20151217_virNOG_elut.tidy	Fern_Frond_WWC_20151217	Fern_Frond_WWC_39a_20160120	ENOG411DT59	4	1029.2387065	cerri	0.03508771929824561	0.4	0.33972006825582135	0.26666666666666666
cerri_Fern_Frond_WWC_20151217_virNOG_elut.tidy	Fern_Frond_WWC_20151217	Fern_Frond_WWC_39a_20160120	ENOG411DT5V	9	1084.66373731	cerri	0.07894736842105263	0.6	0.46726401387408156	0.42763157894736836
cerri_Fern_Frond_WWC_20151217_virNOG_elut.tidy	Fern_Frond_WWC_20151217	Fern_Frond_WWC_39a_20160120	ENOG411DT5Y	5	599.498129693	cerri	0.043859649122807015	0.2777777777777778	0.2008941435040376	0.2286967418546366
cerri_Fern_Frond_WWC_20151217_virNOG_elut.tidy	Fern_Frond_WWC_20151217	Fern_Frond_WWC_39a_20160120	ENOG411DT61	3	1113.93683713	cerri	0.02631578947368421	0.42857142857142855	0.23911626537476877	0.3533834586466165
cerri_Fern_Frond_WWC_20151217_virNOG_elut.tidy	Fern_Frond_WWC_20151217	Fern_Frond_WWC_39a_20160120	ENOG411DT6T	1	65.5692612247	cerri	0.008771929824561403	1	0.23472851724832497	0.5263157894736842
cerri_Fern_Frond_WWC_20151217_virNOG_elut.tidy	Fern_Frond_WWC_20151217	Fern_Frond_WWC_39a_20160120	ENOG411DT7V	11	3381.78432135	cerri	0.09649122807017543	0.8461538461538461	0.6805337197320463	0.6111111111111112
cerri_Fern_Frond_WWC_20151217_virNOG_elut.tidy	Fern_Frond_WWC_20151217	Fern_Frond_WWC_39a_20160120	ENOG411DT8C	3	66.9386394377	cerri	0.02631578947368421	0.5	0.4989981073878845	0.6359649122807017
cerri_Fern_Frond_WWC_20151217_virNOG_elut.tidy	Fern_Frond_WWC_20151217	Fern_Frond_WWC_39a_20160120	ENOG411DT8E	1	108.453724591	cerri	0.008771929824561403	0.5	0.38159144139772716	0.30701754385964913
cerri_Fern_Frond_WWC_20151217_virNOG_elut.tidy	Fern_Frond_WWC_20151217	Fern_Frond_WWC_39a_20160120	ENOG411DT8S	22	1180.73231463	cerri	0.19298245614035087	0.5641025641025641	0.3842598861136468	0.406641604010025
cerri_Fern_Frond_WWC_20151217_virNOG_elut.tidy	Fern_Frond_WWC_20151217	Fern_Frond_WWC_39a_20160120	ENOG411DT9B	18	1817.61589351	cerri	0.15789473684210525	0.5806451612903226	0.4396565797518918	0.3565365025466893
cerri_Fern_Frond_WWC_20151217_virNOG_elut.tidy	Fern_Frond_WWC_20151217	Fern_Frond_WWC_39a_20160120	ENOG411DT9G	1	11.0045046547	cerri	0.008771929824561403	0.5	0.07678284336093798	0.07894736842105263
cerri_Fern_Frond_WWC_20151217_virNOG_elut.tidy	Fern_Frond_WWC_20151217	Fern_Frond_WWC_39a_20160120	ENOG411DT9K	1	40.9076102024	cerri	0.008771929824561403	0.5	0.1717654913853871	0.07894736842105263
cerri_Fern_Frond_WWC_20151217_virNOG_elut.tidy	Fern_Frond_WWC_20151217	Fern_Frond_WWC_39a_20160120	ENOG411DT9N	1	30.585880639	cerri	0.008771929824561403	0.5	0.23996226002795473	0.21052631578947367
cerri_Fern_Frond_WWC_20151217_virNOG_elut.tidy	Fern_Frond_WWC_20151217	Fern_Frond_WWC_39a_20160120	ENOG411DT9P	5	249.642218574	cerri	0.043859649122807015	0.29411764705882354	0.3003549900886398	0.24251805985552113
cerri_Fern_Frond_WWC_20151217_virNOG_elut.tidy	Fern_Frond_WWC_20151217	Fern_Frond_WWC_39a_20160120	ENOG411DT9U	1	25.724104512	cerri	0.008771929824561403	0.5	0.15727448256937113	0.2587719298245614
cerri_Fern_Frond_WWC_20151217_virNOG_elut.tidy	Fern_Frond_WWC_20151217	Fern_Frond_WWC_39a_20160120	ENOG411DTAC	1	104.581466221	cerri	0.008771929824561403	1	0.7429910284499398	0.9824561403508771
cerri_Fern_Frond_WWC_20151217_virNOG_elut.tidy	Fern_Frond_WWC_20151217	Fern_Frond_WWC_39a_20160120	ENOG411DTAG	1	285.643920823	cerri	0.008771929824561403	0.5	0.35155684664372383	0.14912280701754385
cerri_Fern_Frond_WWC_20151217_virNOG_elut.tidy	Fern_Frond_WWC_20151217	Fern_Frond_WWC_39a_20160120	ENOG411DTAW	28	2454.92491475	cerri	0.24561403508771928	0.32558139534883723	0.36410112400051886	0.24561403508771928
cerri_Fern_Frond_WWC_20151217_virNOG_elut.tidy	Fern_Frond_WWC_20151217	Fern_Frond_WWC_39a_20160120	ENOG411DTBG	1	128.375185218	cerri	0.008771929824561403	0.3333333333333333	0.29281613868077366	0.14912280701754385
cerri_Fern_Frond_WWC_20151217_virNOG_elut.tidy	Fern_Frond_WWC_20151217	Fern_Frond_WWC_39a_20160120	ENOG411DTBI	1	350.508575707	cerri	0.008771929824561403	1	0.9584959068612395	0.5964912280701754
cerri_Fern_Frond_WWC_20151217_virNOG_elut.tidy	Fern_Frond_WWC_20151217	Fern_Frond_WWC_39a_20160120	ENOG411DTC6	22	4289.20972287	cerri	0.19298245614035087	0.6875	0.5924207127712642	0.42214912280701755
cerri_Fern_Frond_WWC_20151217_virNOG_elut.tidy	Fern_Frond_WWC_20151217	Fern_Frond_WWC_39a_20160120	ENOG411DTCQ	1	8.90067454425	cerri	0.008771929824561403	0.3333333333333333	0.09718977215070787	0.16666666666666666
cerri_Fern_Frond_WWC_20151217_virNOG_elut.tidy	Fern_Frond_WWC_20151217	Fern_Frond_WWC_39a_20160120	ENOG411DTD7	6	1166.1325246	cerri	0.05263157894736842	0.6666666666666666	0.5669995547429182	0.5029239766081871
cerri_Fern_Frond_WWC_20151217_virNOG_elut.tidy	Fern_Frond_WWC_20151217	Fern_Frond_WWC_39a_20160120	ENOG411DTD9	1	146.810916197	cerri	0.008771929824561403	0.16666666666666666	0.15158006164862775	0.19005847953216373
cerri_Fern_Frond_WWC_20151217_virNOG_elut.tidy	Fern_Frond_WWC_20151217	Fern_Frond_WWC_39a_20160120	ENOG411DTDV	3	791.481436911	cerri	0.02631578947368421	0.21428571428571427	0.18040563550928856	0.2248803827751196
cerri_Fern_Frond_WWC_20151217_virNOG_elut.tidy	Fern_Frond_WWC_20151217	Fern_Frond_WWC_39a_20160120	ENOG411DTEA	24	671.728279138	cerri	0.21052631578947367	0.6857142857142857	0.3039777624613622	0.45614035087719296
cerri_Fern_Frond_WWC_20151217_virNOG_elut.tidy	Fern_Frond_WWC_20151217	Fern_Frond_WWC_39a_20160120	ENOG411DTES	1	276.645717909	cerri	0.008771929824561403	1	1	1
cerri_Fern_Frond_WWC_20151217_virNOG_elut.tidy	Fern_Frond_WWC_20151217	Fern_Frond_WWC_39a_20160120	ENOG411DTEX	2	373.079409116	cerri	0.017543859649122806	0.2222222222222222	0.19646620913263196	0.17251461988304093
cerri_Fern_Frond_WWC_20151217_virNOG_elut.tidy	Fern_Frond_WWC_20151217	Fern_Frond_WWC_39a_20160120	ENOG411DTEY	1	202.321830844	cerri	0.008771929824561403	1	0.35104453385072637	0.42105263157894735
cerri_Fern_Frond_WWC_20151217_virNOG_elut.tidy	Fern_Frond_WWC_20151217	Fern_Frond_WWC_39a_20160120	ENOG411DTF7	1	230.827212006	cerri	0.008771929824561403	1	1	1
cerri_Fern_Frond_WWC_20151217_virNOG_elut.tidy	Fern_Frond_WWC_20151217	Fern_Frond_WWC_39a_20160120	ENOG411DTFD	1	124.907174262	cerri	0.008771929824561403	1	1	1
cerri_Fern_Frond_WWC_20151217_virNOG_elut.tidy	Fern_Frond_WWC_20151217	Fern_Frond_WWC_39a_20160120	ENOG411DTFF	35	2514.74255285	cerri	0.30701754385964913	0.43209876543209874	0.36505160456057206	0.4482456140350878
cerri_Fern_Frond_WWC_20151217_virNOG_elut.tidy	Fern_Frond_WWC_20151217	Fern_Frond_WWC_39a_20160120	ENOG411DTFZ	1	254.937481678	cerri	0.008771929824561403	0.25	0.2481648341562793	0.31798245614035087
cerri_Fern_Frond_WWC_20151217_virNOG_elut.tidy	Fern_Frond_WWC_20151217	Fern_Frond_WWC_39a_20160120	ENOG411DTG1	1	27.2628306354	cerri	0.008771929824561403	0.5	0.36519134852515006	0.2412280701754386
cerri_Fern_Frond_WWC_20151217_virNOG_elut.tidy	Fern_Frond_WWC_20151217	Fern_Frond_WWC_39a_20160120	ENOG411DTH8	1	78.5769284312	cerri	0.008771929824561403	1	0.5660657786429023	0.5175438596491228
cerri_Fern_Frond_WWC_20151217_virNOG_elut.tidy	Fern_Frond_WWC_20151217	Fern_Frond_WWC_39a_20160120	ENOG411DTHI	5	553.357124444	cerri	0.043859649122807015	0.3125	0.3290518034571137	0.260233918128655
cerri_Fern_Frond_WWC_20151217_virNOG_elut.tidy	Fern_Frond_WWC_20151217	Fern_Frond_WWC_39a_20160120	ENOG411DTHT	1	44.8981664807	cerri	0.008771929824561403	0.3333333333333333	0.20658073803676089	0.07894736842105263
cerri_Fern_Frond_WWC_20151217_virNOG_elut.tidy	Fern_Frond_WWC_20151217	Fern_Frond_WWC_39a_20160120	ENOG411DTHX	3	238.415485024	cerri	0.02631578947368421	0.375	0.2588261690779665	0.3052631578947368
cerri_Fern_Frond_WWC_20151217_virNOG_elut.tidy	Fern_Frond_WWC_20151217	Fern_Frond_WWC_39a_20160120	ENOG411DTI1	9	431.98668424	cerri	0.07894736842105263	0.1836734693877551	0.036186030547579635	0.12406015037593984
cerri_Fern_Frond_WWC_20151217_virNOG_elut.tidy	Fern_Frond_WWC_20151217	Fern_Frond_WWC_39a_20160120	ENOG411DTKX	4	214.625935537	cerri	0.03508771929824561	0.8	0.4119452772134145	0.47719298245614034
cerri_Fern_Frond_WWC_20151217_virNOG_elut.tidy	Fern_Frond_WWC_20151217	Fern_Frond_WWC_39a_20160120	ENOG411DTNI	1	157.111116484	cerri	0.008771929824561403	0.5	1	0.2982456140350877
cerri_Fern_Frond_WWC_20151217_virNOG_elut.tidy	Fern_Frond_WWC_20151217	Fern_Frond_WWC_39a_20160120	ENOG411DTNM	18	2567.7130337	cerri	0.15789473684210525	0.8181818181818182	0.5709162434420839	0.617224880382775
cerri_Fern_Frond_WWC_20151217_virNOG_elut.tidy	Fern_Frond_WWC_20151217	Fern_Frond_WWC_39a_20160120	ENOG411DTNS	9	2338.06289384	cerri	0.07894736842105263	0.6923076923076923	0.5524410269024839	0.5454545454545454
cerri_Fern_Frond_WWC_20151217_virNOG_elut.tidy	Fern_Frond_WWC_20151217	Fern_Frond_WWC_39a_20160120	ENOG411DTNX	1	128.274577706	cerri	0.008771929824561403	0.16666666666666666	0.0846257381061616	0.1600877192982456
cerri_Fern_Frond_WWC_20151217_virNOG_elut.tidy	Fern_Frond_WWC_20151217	Fern_Frond_WWC_39a_20160120	ENOG411DTP8	9	2493.06210919	cerri	0.07894736842105263	0.2903225806451613	0.1490547262826186	0.2928692699490662
cerri_Fern_Frond_WWC_20151217_virNOG_elut.tidy	Fern_Frond_WWC_20151217	Fern_Frond_WWC_39a_20160120	ENOG411DTPK	1	40.3998747566	cerri	0.008771929824561403	0.25	0.15954358986541753	0.08771929824561403
cerri_Fern_Frond_WWC_20151217_virNOG_elut.tidy	Fern_Frond_WWC_20151217	Fern_Frond_WWC_39a_20160120	ENOG411DTPU	1	161.861701585	cerri	0.008771929824561403	0.14285714285714285	0.068145989106663	0.15087719298245614
cerri_Fern_Frond_WWC_20151217_virNOG_elut.tidy	Fern_Frond_WWC_20151217	Fern_Frond_WWC_39a_20160120	ENOG411DTQ3	1	562.565255725	cerri	0.008771929824561403	1	1	0.9824561403508771
cerri_Fern_Frond_WWC_20151217_virNOG_elut.tidy	Fern_Frond_WWC_20151217	Fern_Frond_WWC_39a_20160120	ENOG411DTQY	1	41.2603318623	cerri	0.008771929824561403	1	0.21254779144537364	0.37719298245614036
cerri_Fern_Frond_WWC_20151217_virNOG_elut.tidy	Fern_Frond_WWC_20151217	Fern_Frond_WWC_39a_20160120	ENOG411DTR0	1	219.066791428	cerri	0.008771929824561403	0.5	0.6751040689831046	0.49122807017543857
cerri_Fern_Frond_WWC_20151217_virNOG_elut.tidy	Fern_Frond_WWC_20151217	Fern_Frond_WWC_39a_20160120	ENOG411DTS4	1	29.2347753941	cerri	0.008771929824561403	0.5	0.12316290091505074	0.21929824561403508
cerri_Fern_Frond_WWC_20151217_virNOG_elut.tidy	Fern_Frond_WWC_20151217	Fern_Frond_WWC_39a_20160120	ENOG411DTS6	7	2753.82807167	cerri	0.06140350877192982	0.3181818181818182	0.2883008323909977	0.40470494417862835
cerri_Fern_Frond_WWC_20151217_virNOG_elut.tidy	Fern_Frond_WWC_20151217	Fern_Frond_WWC_39a_20160120	ENOG411DTSX	1	11.8707782979	cerri	0.008771929824561403	0.25	0.03059740079602687	0.043859649122807015
cerri_Fern_Frond_WWC_20151217_virNOG_elut.tidy	Fern_Frond_WWC_20151217	Fern_Frond_WWC_39a_20160120	ENOG411DTT4	1	183.949607949	cerri	0.008771929824561403	0.14285714285714285	0.21269015555819068	0.11152882205513784
cerri_Fern_Frond_WWC_20151217_virNOG_elut.tidy	Fern_Frond_WWC_20151217	Fern_Frond_WWC_39a_20160120	ENOG411DTTC	3	409.260522965	cerri	0.02631578947368421	1	0.284915261562541	0.7236842105263158
cerri_Fern_Frond_WWC_20151217_virNOG_elut.tidy	Fern_Frond_WWC_20151217	Fern_Frond_WWC_39a_20160120	ENOG411DTTD	15	746.353109368	cerri	0.13157894736842105	0.5	0.3746247058124195	0.39035087719298245
cerri_Fern_Frond_WWC_20151217_virNOG_elut.tidy	Fern_Frond_WWC_20151217	Fern_Frond_WWC_39a_20160120	ENOG411DTTJ	1	870.732504066	cerri	0.008771929824561403	0.14285714285714285	0.2524461093167006	0.11779448621553884
cerri_Fern_Frond_WWC_20151217_virNOG_elut.tidy	Fern_Frond_WWC_20151217	Fern_Frond_WWC_39a_20160120	ENOG411DTTQ	2	59.125600059	cerri	0.017543859649122806	0.6666666666666666	0.4812625224926952	0.15789473684210525
cerri_Fern_Frond_WWC_20151217_virNOG_elut.tidy	Fern_Frond_WWC_20151217	Fern_Frond_WWC_39a_20160120	ENOG411DTUH	1	107.296300937	cerri	0.008771929824561403	1	0.5060994777779607	0.4824561403508772
cerri_Fern_Frond_WWC_20151217_virNOG_elut.tidy	Fern_Frond_WWC_20151217	Fern_Frond_WWC_39a_20160120	ENOG411DTUQ	11	3157.82509477	cerri	0.09649122807017543	1	0.6566821210062661	0.9166666666666666
cerri_Fern_Frond_WWC_20151217_virNOG_elut.tidy	Fern_Frond_WWC_20151217	Fern_Frond_WWC_39a_20160120	ENOG411DTW6	1	90.2356034804	cerri	0.008771929824561403	0.05263157894736842	0.07010916971918911	0.03139427516158818
cerri_Fern_Frond_WWC_20151217_virNOG_elut.tidy	Fern_Frond_WWC_20151217	Fern_Frond_WWC_39a_20160120	ENOG411DTWN	1	146.599517379	cerri	0.008771929824561403	0.2	0.10330782561317006	0.10526315789473684
cerri_Fern_Frond_WWC_20151217_virNOG_elut.tidy	Fern_Frond_WWC_20151217	Fern_Frond_WWC_39a_20160120	ENOG411DTWP	1	88.5003034135	cerri	0.008771929824561403	1	0.24338550921472402	0.14912280701754385
cerri_Fern_Frond_WWC_20151217_virNOG_elut.tidy	Fern_Frond_WWC_20151217	Fern_Frond_WWC_39a_20160120	ENOG411DTWT	1	12.9327723893	cerri	0.008771929824561403	0.3333333333333333	0.13409383345664116	0.07894736842105263
cerri_Fern_Frond_WWC_20151217_virNOG_elut.tidy	Fern_Frond_WWC_20151217	Fern_Frond_WWC_39a_20160120	ENOG411DTWW	3	520.384785353	cerri	0.02631578947368421	0.06818181818181818	0.048502498726809	0.07894736842105263
cerri_Fern_Frond_WWC_20151217_virNOG_elut.tidy	Fern_Frond_WWC_20151217	Fern_Frond_WWC_39a_20160120	ENOG411DTWY	26	1941.81500927	cerri	0.22807017543859648	0.8387096774193549	0.6093071768382052	0.6012759170653907
cerri_Fern_Frond_WWC_20151217_virNOG_elut.tidy	Fern_Frond_WWC_20151217	Fern_Frond_WWC_39a_20160120	ENOG411DTX2	3	600.180152594	cerri	0.02631578947368421	0.1875	0.15321797239532478	0.14144736842105263
cerri_Fern_Frond_WWC_20151217_virNOG_elut.tidy	Fern_Frond_WWC_20151217	Fern_Frond_WWC_39a_20160120	ENOG411DTX9	5	730.851979747	cerri	0.043859649122807015	0.1282051282051282	0.12652046845114592	0.11920827710301395
cerri_Fern_Frond_WWC_20151217_virNOG_elut.tidy	Fern_Frond_WWC_20151217	Fern_Frond_WWC_39a_20160120	ENOG411DTXB	2	138.558385639	cerri	0.017543859649122806	0.4	0.1410211112422745	0.17543859649122806
cerri_Fern_Frond_WWC_20151217_virNOG_elut.tidy	Fern_Frond_WWC_20151217	Fern_Frond_WWC_39a_20160120	ENOG411DTY4	1	225.862947995	cerri	0.008771929824561403	1	0.24466740238089646	0.42105263157894735
cerri_Fern_Frond_WWC_20151217_virNOG_elut.tidy	Fern_Frond_WWC_20151217	Fern_Frond_WWC_39a_20160120	ENOG411DTYB	1	317.945534486	cerri	0.008771929824561403	1	0.9430684762687137	0.5964912280701754
cerri_Fern_Frond_WWC_20151217_virNOG_elut.tidy	Fern_Frond_WWC_20151217	Fern_Frond_WWC_39a_20160120	ENOG411DTYD	16	2737.16842232	cerri	0.14035087719298245	0.5925925925925926	0.35506992750624417	0.6035087719298246
cerri_Fern_Frond_WWC_20151217_virNOG_elut.tidy	Fern_Frond_WWC_20151217	Fern_Frond_WWC_39a_20160120	ENOG411DTYF	1	90.2219252019	cerri	0.008771929824561403	0.3333333333333333	0.4960547828707306	0.28654970760233917
cerri_Fern_Frond_WWC_20151217_virNOG_elut.tidy	Fern_Frond_WWC_20151217	Fern_Frond_WWC_39a_20160120	ENOG411DTZ3	1	154.926722727	cerri	0.008771929824561403	1	0.34218999140878614	0.49122807017543857
cerri_Fern_Frond_WWC_20151217_virNOG_elut.tidy	Fern_Frond_WWC_20151217	Fern_Frond_WWC_39a_20160120	ENOG411DTZD	8	860.38850506000006	cerri	0.07017543859649122	0.47058823529411764	0.31748914554722046	0.41025641025641024
cerri_Fern_Frond_WWC_20151217_virNOG_elut.tidy	Fern_Frond_WWC_20151217	Fern_Frond_WWC_39a_20160120	ENOG411DTZF	8	413.127865462	cerri	0.07017543859649122	0.7272727272727273	0.35401628899762166	0.3368421052631579
cerri_Fern_Frond_WWC_20151217_virNOG_elut.tidy	Fern_Frond_WWC_20151217	Fern_Frond_WWC_39a_20160120	ENOG411DTZN	3	302.435996218	cerri	0.02631578947368421	0.75	0.6464372042438241	0.39473684210526316
cerri_Fern_Frond_WWC_20151217_virNOG_elut.tidy	Fern_Frond_WWC_20151217	Fern_Frond_WWC_39a_20160120	ENOG411DTZQ	1	362.441012297	cerri	0.008771929824561403	1	0.9914945834965434	0.7543859649122807
cerri_Fern_Frond_WWC_20151217_virNOG_elut.tidy	Fern_Frond_WWC_20151217	Fern_Frond_WWC_39a_20160120	ENOG411DTZV	1	388.925995136	cerri	0.008771929824561403	1	0.9914600438997458	0.7543859649122807
cerri_Fern_Frond_WWC_20151217_virNOG_elut.tidy	Fern_Frond_WWC_20151217	Fern_Frond_WWC_39a_20160120	ENOG411DU03	3	269.90766884	cerri	0.02631578947368421	0.5	0.4502193122094302	0.46491228070175433
cerri_Fern_Frond_WWC_20151217_virNOG_elut.tidy	Fern_Frond_WWC_20151217	Fern_Frond_WWC_39a_20160120	ENOG411DU0A	10	1211.18654562	cerri	0.08771929824561403	0.30303030303030304	0.12183889019077464	0.19404572036150983
cerri_Fern_Frond_WWC_20151217_virNOG_elut.tidy	Fern_Frond_WWC_20151217	Fern_Frond_WWC_39a_20160120	ENOG411DU0E	1	52.0638593909	cerri	0.008771929824561403	0.5	0.6915230189004629	0.4824561403508772
cerri_Fern_Frond_WWC_20151217_virNOG_elut.tidy	Fern_Frond_WWC_20151217	Fern_Frond_WWC_39a_20160120	ENOG411DU1C	3	674.954361699	cerri	0.02631578947368421	0.75	0.34871122033941593	0.3881578947368421
cerri_Fern_Frond_WWC_20151217_virNOG_elut.tidy	Fern_Frond_WWC_20151217	Fern_Frond_WWC_39a_20160120	ENOG411DU1V	1	80.8916926634	cerri	0.008771929824561403	1	0.6446048619581325	0.14912280701754385
cerri_Fern_Frond_WWC_20151217_virNOG_elut.tidy	Fern_Frond_WWC_20151217	Fern_Frond_WWC_39a_20160120	ENOG411DU2Z	7	1589.11030246	cerri	0.06140350877192982	0.6363636363636364	0.5895733415205995	0.39074960127591707
cerri_Fern_Frond_WWC_20151217_virNOG_elut.tidy	Fern_Frond_WWC_20151217	Fern_Frond_WWC_39a_20160120	ENOG411DU30	1	196.578696951	cerri	0.008771929824561403	1	0.3401715365026754	0.49122807017543857
cerri_Fern_Frond_WWC_20151217_virNOG_elut.tidy	Fern_Frond_WWC_20151217	Fern_Frond_WWC_39a_20160120	ENOG411DU35	2	98.6858403895	cerri	0.017543859649122806	0.25	0.1652687827937163	0.21052631578947367
cerri_Fern_Frond_WWC_20151217_virNOG_elut.tidy	Fern_Frond_WWC_20151217	Fern_Frond_WWC_39a_20160120	ENOG411DU3D	1	138.340005708	cerri	0.008771929824561403	0.5	0.37683245559144746	0.21052631578947367
cerri_Fern_Frond_WWC_20151217_virNOG_elut.tidy	Fern_Frond_WWC_20151217	Fern_Frond_WWC_39a_20160120	ENOG411DU3G	1	391.41655844	cerri	0.008771929824561403	1	0.8776603152189592	0.6140350877192983
cerri_Fern_Frond_WWC_20151217_virNOG_elut.tidy	Fern_Frond_WWC_20151217	Fern_Frond_WWC_39a_20160120	ENOG411DU3M	16	1211.43894577	cerri	0.14035087719298245	0.5517241379310345	0.481199402823924	0.4162129461584997
cerri_Fern_Frond_WWC_20151217_virNOG_elut.tidy	Fern_Frond_WWC_20151217	Fern_Frond_WWC_39a_20160120	ENOG411DU3N	1	302.580702436	cerri	0.008771929824561403	0.25	0.14204826021722242	0.21052631578947367
cerri_Fern_Frond_WWC_20151217_virNOG_elut.tidy	Fern_Frond_WWC_20151217	Fern_Frond_WWC_39a_20160120	ENOG411DU3U	1	122.239254035	cerri	0.008771929824561403	1	1	0.7543859649122807
cerri_Fern_Frond_WWC_20151217_virNOG_elut.tidy	Fern_Frond_WWC_20151217	Fern_Frond_WWC_39a_20160120	ENOG411DU3X	2	142.243910733	cerri	0.017543859649122806	1	0.8056853161183383	0.6666666666666666
cerri_Fern_Frond_WWC_20151217_virNOG_elut.tidy	Fern_Frond_WWC_20151217	Fern_Frond_WWC_39a_20160120	ENOG411DU49	5	621.618939802	cerri	0.043859649122807015	0.45454545454545453	0.2874119495991871	0.34290271132376393
cerri_Fern_Frond_WWC_20151217_virNOG_elut.tidy	Fern_Frond_WWC_20151217	Fern_Frond_WWC_39a_20160120	ENOG411DU4N	1	106.436702532	cerri	0.008771929824561403	1	0.643562073536066	0.5
cerri_Fern_Frond_WWC_20151217_virNOG_elut.tidy	Fern_Frond_WWC_20151217	Fern_Frond_WWC_39a_20160120	ENOG411DU50	5	888.728302879	cerri	0.043859649122807015	0.4166666666666667	0.32071832465098643	0.34290271132376393
cerri_Fern_Frond_WWC_20151217_virNOG_elut.tidy	Fern_Frond_WWC_20151217	Fern_Frond_WWC_39a_20160120	ENOG411DU57	1	27.1473512035	cerri	0.008771929824561403	0.3333333333333333	0.11955813268756318	0.1695906432748538
cerri_Fern_Frond_WWC_20151217_virNOG_elut.tidy	Fern_Frond_WWC_20151217	Fern_Frond_WWC_39a_20160120	ENOG411DU5B	26	1123.03855713	cerri	0.22807017543859648	0.7428571428571429	0.6066468214144972	0.5652173913043478
cerri_Fern_Frond_WWC_20151217_virNOG_elut.tidy	Fern_Frond_WWC_20151217	Fern_Frond_WWC_39a_20160120	ENOG411DU5H	4	777.421683068	cerri	0.03508771929824561	0.09090909090909091	0.05634336771143193	0.14235588972431076
cerri_Fern_Frond_WWC_20151217_virNOG_elut.tidy	Fern_Frond_WWC_20151217	Fern_Frond_WWC_39a_20160120	ENOG411DU5Z	1	92.4552146333	cerri	0.008771929824561403	1	0.5622158347313305	0.42105263157894735
cerri_Fern_Frond_WWC_20151217_virNOG_elut.tidy	Fern_Frond_WWC_20151217	Fern_Frond_WWC_39a_20160120	ENOG411DU61	9	935.290668827	cerri	0.07894736842105263	0.6923076923076923	0.47246046736486474	0.35526315789473684
cerri_Fern_Frond_WWC_20151217_virNOG_elut.tidy	Fern_Frond_WWC_20151217	Fern_Frond_WWC_39a_20160120	ENOG411DU66	1	117.180957298	cerri	0.008771929824561403	1	1	1
cerri_Fern_Frond_WWC_20151217_virNOG_elut.tidy	Fern_Frond_WWC_20151217	Fern_Frond_WWC_39a_20160120	ENOG411DU6F	1	1646.85851066	cerri	0.008771929824561403	1	0.5703166523506527	0.49122807017543857
cerri_Fern_Frond_WWC_20151217_virNOG_elut.tidy	Fern_Frond_WWC_20151217	Fern_Frond_WWC_39a_20160120	ENOG411DU6S	1	214.264580395	cerri	0.008771929824561403	1	0.3277530317029749	0.4824561403508772
cerri_Fern_Frond_WWC_20151217_virNOG_elut.tidy	Fern_Frond_WWC_20151217	Fern_Frond_WWC_39a_20160120	ENOG411DU6W	8	1154.16505478	cerri	0.07017543859649122	1	0.8125059156742002	0.5914786967418546
cerri_Fern_Frond_WWC_20151217_virNOG_elut.tidy	Fern_Frond_WWC_20151217	Fern_Frond_WWC_39a_20160120	ENOG411DU6X	5	799.230507275	cerri	0.043859649122807015	0.19230769230769232	0.13542839181818558	0.18833849329205365
cerri_Fern_Frond_WWC_20151217_virNOG_elut.tidy	Fern_Frond_WWC_20151217	Fern_Frond_WWC_39a_20160120	ENOG411DU7F	1	91.7753968786	cerri	0.008771929824561403	0.5	0.2713185828251606	0.2631578947368421
cerri_Fern_Frond_WWC_20151217_virNOG_elut.tidy	Fern_Frond_WWC_20151217	Fern_Frond_WWC_39a_20160120	ENOG411DU7M	13	1359.45482685	cerri	0.11403508771929824	0.6842105263157895	0.4930154779358711	0.4024767801857585
cerri_Fern_Frond_WWC_20151217_virNOG_elut.tidy	Fern_Frond_WWC_20151217	Fern_Frond_WWC_39a_20160120	ENOG411DU80	47	2606.38661909	cerri	0.41228070175438597	0.5280898876404494	0.4936357612456401	0.41228070175438597
cerri_Fern_Frond_WWC_20151217_virNOG_elut.tidy	Fern_Frond_WWC_20151217	Fern_Frond_WWC_39a_20160120	ENOG411DU84	1	100.313602341	cerri	0.008771929824561403	0.1111111111111111	0.114523195474365	0.10331384015594541
cerri_Fern_Frond_WWC_20151217_virNOG_elut.tidy	Fern_Frond_WWC_20151217	Fern_Frond_WWC_39a_20160120	ENOG411DU94	1	584.899804006	cerri	0.008771929824561403	0.07692307692307693	0.04584114316151387	0.06342780026990552
cerri_Fern_Frond_WWC_20151217_virNOG_elut.tidy	Fern_Frond_WWC_20151217	Fern_Frond_WWC_39a_20160120	ENOG411DU9B	2	154.066593665	cerri	0.017543859649122806	0.6666666666666666	0.3843438309322675	0.2982456140350877
cerri_Fern_Frond_WWC_20151217_virNOG_elut.tidy	Fern_Frond_WWC_20151217	Fern_Frond_WWC_39a_20160120	ENOG411DU9I	14	517.609136529	cerri	0.12280701754385964	0.5384615384615384	0.3627385555466295	0.5358851674641149
cerri_Fern_Frond_WWC_20151217_virNOG_elut.tidy	Fern_Frond_WWC_20151217	Fern_Frond_WWC_39a_20160120	ENOG411DU9U	2	109.968317891	cerri	0.017543859649122806	1	0.509757427633732	0.2982456140350877
cerri_Fern_Frond_WWC_20151217_virNOG_elut.tidy	Fern_Frond_WWC_20151217	Fern_Frond_WWC_39a_20160120	ENOG411DU9W	1	60.37981644	cerri	0.008771929824561403	0.5	0.6401153475862846	0.42105263157894735
cerri_Fern_Frond_WWC_20151217_virNOG_elut.tidy	Fern_Frond_WWC_20151217	Fern_Frond_WWC_39a_20160120	ENOG411DU9Z	6	132.480382968	cerri	0.05263157894736842	0.5454545454545454	0.5242540026104613	0.40935672514619886
cerri_Fern_Frond_WWC_20151217_virNOG_elut.tidy	Fern_Frond_WWC_20151217	Fern_Frond_WWC_39a_20160120	ENOG411DUAN	69	3966.64823389	cerri	0.6052631578947368	0.6388888888888888	0.541718826014296	0.6052631578947368
cerri_Fern_Frond_WWC_20151217_virNOG_elut.tidy	Fern_Frond_WWC_20151217	Fern_Frond_WWC_39a_20160120	ENOG411DUB1	2	218.042614816	cerri	0.017543859649122806	0.1111111111111111	0.08597538442862418	0.10331384015594541
cerri_Fern_Frond_WWC_20151217_virNOG_elut.tidy	Fern_Frond_WWC_20151217	Fern_Frond_WWC_39a_20160120	ENOG411DUB2	2	494.250619845	cerri	0.017543859649122806	1	0.35155684664224446	0.2982456140350877
cerri_Fern_Frond_WWC_20151217_virNOG_elut.tidy	Fern_Frond_WWC_20151217	Fern_Frond_WWC_39a_20160120	ENOG411DUB3	1	310.793803311	cerri	0.008771929824561403	1	0.7285185707101638	0.5175438596491228
cerri_Fern_Frond_WWC_20151217_virNOG_elut.tidy	Fern_Frond_WWC_20151217	Fern_Frond_WWC_39a_20160120	ENOG411DUC3	1	122.690064429	cerri	0.008771929824561403	1	0.5695450310111968	0.42105263157894735
cerri_Fern_Frond_WWC_20151217_virNOG_elut.tidy	Fern_Frond_WWC_20151217	Fern_Frond_WWC_39a_20160120	ENOG411DUCK	3	609.099332639	cerri	0.02631578947368421	0.08333333333333333	0.07820951318562278	0.08698830409356725
cerri_Fern_Frond_WWC_20151217_virNOG_elut.tidy	Fern_Frond_WWC_20151217	Fern_Frond_WWC_39a_20160120	ENOG411DUCU	1	272.649583398	cerri	0.008771929824561403	1	0.6834540372125232	0.6403508771929824
cerri_Fern_Frond_WWC_20151217_virNOG_elut.tidy	Fern_Frond_WWC_20151217	Fern_Frond_WWC_39a_20160120	ENOG411DUD3	2	174.948743357	cerri	0.017543859649122806	0.3333333333333333	0.2325728035362857	0.25146198830409355
cerri_Fern_Frond_WWC_20151217_virNOG_elut.tidy	Fern_Frond_WWC_20151217	Fern_Frond_WWC_39a_20160120	ENOG411DUDG	9	545.829732102	cerri	0.07894736842105263	0.9	0.49370028306530594	0.5526315789473685
cerri_Fern_Frond_WWC_20151217_virNOG_elut.tidy	Fern_Frond_WWC_20151217	Fern_Frond_WWC_39a_20160120	ENOG411DUF3	5	174.206685177	cerri	0.043859649122807015	0.8333333333333334	0.7597164315215831	0.7543859649122807
cerri_Fern_Frond_WWC_20151217_virNOG_elut.tidy	Fern_Frond_WWC_20151217	Fern_Frond_WWC_39a_20160120	ENOG411DUFW	1	41.9928064415	cerri	0.008771929824561403	0.05555555555555555	0.014431519730411041	0.03313840155945419
cerri_Fern_Frond_WWC_20151217_virNOG_elut.tidy	Fern_Frond_WWC_20151217	Fern_Frond_WWC_39a_20160120	ENOG411DUG3	11	1287.47430952	cerri	0.09649122807017543	1	1	0.7504873294346979
cerri_Fern_Frond_WWC_20151217_virNOG_elut.tidy	Fern_Frond_WWC_20151217	Fern_Frond_WWC_39a_20160120	ENOG411DUGW	1	11.1902618283	cerri	0.008771929824561403	0.5	0.03943407781888674	0.21052631578947367
cerri_Fern_Frond_WWC_20151217_virNOG_elut.tidy	Fern_Frond_WWC_20151217	Fern_Frond_WWC_39a_20160120	ENOG411DUH6	1	50.0275165771	cerri	0.008771929824561403	1	0.40204380372540766	0.7543859649122807
cerri_Fern_Frond_WWC_20151217_virNOG_elut.tidy	Fern_Frond_WWC_20151217	Fern_Frond_WWC_39a_20160120	ENOG411DUHB	1	84.9306564722	cerri	0.008771929824561403	0.5	0.2146089300560708	0.42105263157894735
cerri_Fern_Frond_WWC_20151217_virNOG_elut.tidy	Fern_Frond_WWC_20151217	Fern_Frond_WWC_39a_20160120	ENOG411DUHD	1	101.212883623	cerri	0.008771929824561403	0.3333333333333333	0.30153285279400033	0.27485380116959063
cerri_Fern_Frond_WWC_20151217_virNOG_elut.tidy	Fern_Frond_WWC_20151217	Fern_Frond_WWC_39a_20160120	ENOG411DUI4	1	898.180141685	cerri	0.008771929824561403	0.5	0.35155684664230397	0.14912280701754385
cerri_Fern_Frond_WWC_20151217_virNOG_elut.tidy	Fern_Frond_WWC_20151217	Fern_Frond_WWC_39a_20160120	ENOG411DUIA	1	37.1843163457	cerri	0.008771929824561403	0.5	0.24656736615591907	0.08771929824561403
cerri_Fern_Frond_WWC_20151217_virNOG_elut.tidy	Fern_Frond_WWC_20151217	Fern_Frond_WWC_39a_20160120	ENOG411DUIF	1	27.6710882842	cerri	0.008771929824561403	0.5	0.22781801240480834	0.24561403508771928
