## Supplemental File 2 for "A pan-plant protein complex map reveals deep conservation and novel assemblies": S2_panplant_tidy_elution.csv (part 151 of 477)

filename	ExperimentID	FractionID	ID	Total_PeptideCount	abundance_ppm	spec	fracnorm_PeptideCount	expnorm_PeptideCount	expnorm_ppm	fracexpnorm_PeptideCount
cerri_Fern_Frond_WWC_20151217_virNOG_elut.tidy	Fern_Frond_WWC_20151217	Fern_Frond_WWC_39a_20160120	ENOG411DUIZ	1	57.6812935027	cerri	0.008771929824561403	1	0.3014659644725231	0.42105263157894735
cerri_Fern_Frond_WWC_20151217_virNOG_elut.tidy	Fern_Frond_WWC_20151217	Fern_Frond_WWC_39a_20160120	ENOG411DUJ2	1	81.5831002896	cerri	0.008771929824561403	0.3333333333333333	0.41781968874774134	0.21929824561403508
cerri_Fern_Frond_WWC_20151217_virNOG_elut.tidy	Fern_Frond_WWC_20151217	Fern_Frond_WWC_39a_20160120	ENOG411DUJG	1	185.585724952	cerri	0.008771929824561403	1	0.8472609537731501	0.6140350877192983
cerri_Fern_Frond_WWC_20151217_virNOG_elut.tidy	Fern_Frond_WWC_20151217	Fern_Frond_WWC_39a_20160120	ENOG411DUJP	3	17.0768211826	cerri	0.02631578947368421	0.75	0.15737481783640564	0.2236842105263158
cerri_Fern_Frond_WWC_20151217_virNOG_elut.tidy	Fern_Frond_WWC_20151217	Fern_Frond_WWC_39a_20160120	ENOG411DUJT	1	717.348189376	cerri	0.008771929824561403	0.3333333333333333	0.2028038287818764	0.25146198830409355
cerri_Fern_Frond_WWC_20151217_virNOG_elut.tidy	Fern_Frond_WWC_20151217	Fern_Frond_WWC_39a_20160120	ENOG411DUK0	4	300.51347896	cerri	0.03508771929824561	1	0.9120993550832756	0.8187134502923976
cerri_Fern_Frond_WWC_20151217_virNOG_elut.tidy	Fern_Frond_WWC_20151217	Fern_Frond_WWC_39a_20160120	ENOG411DUK3	6	280.06089935	cerri	0.05263157894736842	0.35294117647058826	0.21684238466057257	0.3017543859649123
cerri_Fern_Frond_WWC_20151217_virNOG_elut.tidy	Fern_Frond_WWC_20151217	Fern_Frond_WWC_39a_20160120	ENOG411DUK4	1	205.110728262	cerri	0.008771929824561403	1	0.1564856781652456	0.42105263157894735
cerri_Fern_Frond_WWC_20151217_virNOG_elut.tidy	Fern_Frond_WWC_20151217	Fern_Frond_WWC_39a_20160120	ENOG411DUK8	1	315.78631184	cerri	0.008771929824561403	1	0.9211648331629131	0.9298245614035088
cerri_Fern_Frond_WWC_20151217_virNOG_elut.tidy	Fern_Frond_WWC_20151217	Fern_Frond_WWC_39a_20160120	ENOG411DUM0	1	231.653103486	cerri	0.008771929824561403	0.5	0.32426946330711004	0.41228070175438597
cerri_Fern_Frond_WWC_20151217_virNOG_elut.tidy	Fern_Frond_WWC_20151217	Fern_Frond_WWC_39a_20160120	ENOG411DUM2	6	1971.71170679	cerri	0.05263157894736842	0.6666666666666666	0.3234898341074586	0.5
cerri_Fern_Frond_WWC_20151217_virNOG_elut.tidy	Fern_Frond_WWC_20151217	Fern_Frond_WWC_39a_20160120	ENOG411DUM5	1	91.8715543069	cerri	0.008771929824561403	1	0.7245281349030771	1
cerri_Fern_Frond_WWC_20151217_virNOG_elut.tidy	Fern_Frond_WWC_20151217	Fern_Frond_WWC_39a_20160120	ENOG411DUMZ	1	177.281783327	cerri	0.008771929824561403	1	0.4374144653148251	0.5175438596491228
cerri_Fern_Frond_WWC_20151217_virNOG_elut.tidy	Fern_Frond_WWC_20151217	Fern_Frond_WWC_39a_20160120	ENOG411DUNJ	14	1517.26293901	cerri	0.12280701754385964	0.4117647058823529	0.24788618659785455	0.37353801169590645
cerri_Fern_Frond_WWC_20151217_virNOG_elut.tidy	Fern_Frond_WWC_20151217	Fern_Frond_WWC_39a_20160120	ENOG411DUNR	11	878.255925272	cerri	0.09649122807017543	0.5789473684210527	0.40060015561893514	0.4156545209176788
cerri_Fern_Frond_WWC_20151217_virNOG_elut.tidy	Fern_Frond_WWC_20151217	Fern_Frond_WWC_39a_20160120	ENOG411DUP0	14	450.364366397	cerri	0.12280701754385964	0.8235294117647058	0.7765030131532237	0.5490196078431372
cerri_Fern_Frond_WWC_20151217_virNOG_elut.tidy	Fern_Frond_WWC_20151217	Fern_Frond_WWC_39a_20160120	ENOG411DUPB	2	161.316684886	cerri	0.017543859649122806	0.2857142857142857	0.1448598777017905	0.20701754385964913
cerri_Fern_Frond_WWC_20151217_virNOG_elut.tidy	Fern_Frond_WWC_20151217	Fern_Frond_WWC_39a_20160120	ENOG411DUPG	1	129.866814513	cerri	0.008771929824561403	0.3333333333333333	0.17600325828731087	0.3333333333333333
cerri_Fern_Frond_WWC_20151217_virNOG_elut.tidy	Fern_Frond_WWC_20151217	Fern_Frond_WWC_39a_20160120	ENOG411DUQY	1	72.8044900495	cerri	0.008771929824561403	0.5	0.9004594328886042	0.5789473684210525
cerri_Fern_Frond_WWC_20151217_virNOG_elut.tidy	Fern_Frond_WWC_20151217	Fern_Frond_WWC_39a_20160120	ENOG411DUR5	1	193.564760115	cerri	0.008771929824561403	0.14285714285714285	0.10970753940242724	0.08771929824561403
cerri_Fern_Frond_WWC_20151217_virNOG_elut.tidy	Fern_Frond_WWC_20151217	Fern_Frond_WWC_39a_20160120	ENOG411DURH	17	5372.09520847	cerri	0.14912280701754385	0.85	0.8445488410105424	0.5964912280701754
cerri_Fern_Frond_WWC_20151217_virNOG_elut.tidy	Fern_Frond_WWC_20151217	Fern_Frond_WWC_39a_20160120	ENOG411DURN	1	77.8438452206	cerri	0.008771929824561403	0.3333333333333333	0.11847603334869479	0.19005847953216373
cerri_Fern_Frond_WWC_20151217_virNOG_elut.tidy	Fern_Frond_WWC_20151217	Fern_Frond_WWC_39a_20160120	ENOG411DURZ	4	519.261153708	cerri	0.03508771929824561	0.08888888888888889	0.06122331385757262	0.10087719298245613
cerri_Fern_Frond_WWC_20151217_virNOG_elut.tidy	Fern_Frond_WWC_20151217	Fern_Frond_WWC_39a_20160120	ENOG411DUS0	1	102.325623018	cerri	0.008771929824561403	1	0.7326613592881849	0.7982456140350876
cerri_Fern_Frond_WWC_20151217_virNOG_elut.tidy	Fern_Frond_WWC_20151217	Fern_Frond_WWC_39a_20160120	ENOG411DUSH	1	56.6138091726	cerri	0.008771929824561403	1	0.8019265197441975	0.5175438596491228
cerri_Fern_Frond_WWC_20151217_virNOG_elut.tidy	Fern_Frond_WWC_20151217	Fern_Frond_WWC_39a_20160120	ENOG411DUSJ	9	595.544360769	cerri	0.07894736842105263	0.25	0.15510681033298834	0.2521929824561403
cerri_Fern_Frond_WWC_20151217_virNOG_elut.tidy	Fern_Frond_WWC_20151217	Fern_Frond_WWC_39a_20160120	ENOG411DUTE	4	251.308405414	cerri	0.03508771929824561	0.23529411764705882	0.09763391351321404	0.2373581011351909
cerri_Fern_Frond_WWC_20151217_virNOG_elut.tidy	Fern_Frond_WWC_20151217	Fern_Frond_WWC_39a_20160120	ENOG411DUTM	1	202.009240434	cerri	0.008771929824561403	0.5	0.2816742206977548	0.2631578947368421
cerri_Fern_Frond_WWC_20151217_virNOG_elut.tidy	Fern_Frond_WWC_20151217	Fern_Frond_WWC_39a_20160120	ENOG411DUTU	3	342.230206247	cerri	0.02631578947368421	0.3333333333333333	0.17771405002294952	0.2134502923976608
cerri_Fern_Frond_WWC_20151217_virNOG_elut.tidy	Fern_Frond_WWC_20151217	Fern_Frond_WWC_39a_20160120	ENOG411DUU7	22	3246.0977327	cerri	0.19298245614035087	0.3283582089552239	0.14713901856911019	0.3771929824561403
cerri_Fern_Frond_WWC_20151217_virNOG_elut.tidy	Fern_Frond_WWC_20151217	Fern_Frond_WWC_39a_20160120	ENOG411DUUY	1	24.4895507142	cerri	0.008771929824561403	0.5	0.1622570061431443	0.07456140350877193
cerri_Fern_Frond_WWC_20151217_virNOG_elut.tidy	Fern_Frond_WWC_20151217	Fern_Frond_WWC_39a_20160120	ENOG411DUV6	1	53.4765535092	cerri	0.008771929824561403	1	0.1755320630438638	0.6140350877192983
cerri_Fern_Frond_WWC_20151217_virNOG_elut.tidy	Fern_Frond_WWC_20151217	Fern_Frond_WWC_39a_20160120	ENOG411DUVR	1	18.320017142	cerri	0.008771929824561403	0.5	0.1096862180329326	0.08771929824561403
cerri_Fern_Frond_WWC_20151217_virNOG_elut.tidy	Fern_Frond_WWC_20151217	Fern_Frond_WWC_39a_20160120	ENOG411DUVZ	5	549.096405013	cerri	0.043859649122807015	0.35714285714285715	0.20205844043713792	0.2286967418546366
cerri_Fern_Frond_WWC_20151217_virNOG_elut.tidy	Fern_Frond_WWC_20151217	Fern_Frond_WWC_39a_20160120	ENOG411DUW1	1	184.499082628	cerri	0.008771929824561403	1	1	1
cerri_Fern_Frond_WWC_20151217_virNOG_elut.tidy	Fern_Frond_WWC_20151217	Fern_Frond_WWC_39a_20160120	ENOG411DUW6	26	9687.40300386	cerri	0.22807017543859648	1	1	1
cerri_Fern_Frond_WWC_20151217_virNOG_elut.tidy	Fern_Frond_WWC_20151217	Fern_Frond_WWC_39a_20160120	ENOG411DUWB	1	25.0705132328	cerri	0.008771929824561403	0.3333333333333333	0.2975881588575892	0.14912280701754385
cerri_Fern_Frond_WWC_20151217_virNOG_elut.tidy	Fern_Frond_WWC_20151217	Fern_Frond_WWC_39a_20160120	ENOG411DUWG	8	407.806810933	cerri	0.07017543859649122	0.38095238095238093	0.32535009455475883	0.3555555555555555
cerri_Fern_Frond_WWC_20151217_virNOG_elut.tidy	Fern_Frond_WWC_20151217	Fern_Frond_WWC_39a_20160120	ENOG411DUWK	7	713.771175397	cerri	0.06140350877192982	0.875	0.6575876027765679	0.7777777777777778
cerri_Fern_Frond_WWC_20151217_virNOG_elut.tidy	Fern_Frond_WWC_20151217	Fern_Frond_WWC_39a_20160120	ENOG411DUWM	1	133.708545696	cerri	0.008771929824561403	0.2	0.1388092416888897	0.14912280701754385
cerri_Fern_Frond_WWC_20151217_virNOG_elut.tidy	Fern_Frond_WWC_20151217	Fern_Frond_WWC_39a_20160120	ENOG411DUX9	4	1016.14184478	cerri	0.03508771929824561	0.2	0.09561787867662899	0.19298245614035087
cerri_Fern_Frond_WWC_20151217_virNOG_elut.tidy	Fern_Frond_WWC_20151217	Fern_Frond_WWC_39a_20160120	ENOG411DUXD	24	1491.39975403	cerri	0.21052631578947367	0.36923076923076925	0.30153285279534736	0.3044534412955465
cerri_Fern_Frond_WWC_20151217_virNOG_elut.tidy	Fern_Frond_WWC_20151217	Fern_Frond_WWC_39a_20160120	ENOG411DUXH	1	219.06295199	cerri	0.008771929824561403	0.2	0.14714847099991657	0.12719298245614036
cerri_Fern_Frond_WWC_20151217_virNOG_elut.tidy	Fern_Frond_WWC_20151217	Fern_Frond_WWC_39a_20160120	ENOG411DUXP	35	2936.30848298	cerri	0.30701754385964913	0.44871794871794873	0.059629130982970256	0.30701754385964913
cerri_Fern_Frond_WWC_20151217_virNOG_elut.tidy	Fern_Frond_WWC_20151217	Fern_Frond_WWC_39a_20160120	ENOG411DUXZ	5	920.4031555	cerri	0.043859649122807015	0.625	0.34159466482168904	0.37593984962406013
cerri_Fern_Frond_WWC_20151217_virNOG_elut.tidy	Fern_Frond_WWC_20151217	Fern_Frond_WWC_39a_20160120	ENOG411DUY0	2	190.545239992	cerri	0.017543859649122806	0.4	0.11435995300527294	0.25146198830409355
cerri_Fern_Frond_WWC_20151217_virNOG_elut.tidy	Fern_Frond_WWC_20151217	Fern_Frond_WWC_39a_20160120	ENOG411DUZJ	3	286.150981037	cerri	0.02631578947368421	0.2727272727272727	0.2980710179580411	0.2344497607655502
cerri_Fern_Frond_WWC_20151217_virNOG_elut.tidy	Fern_Frond_WWC_20151217	Fern_Frond_WWC_39a_20160120	ENOG411DUZS	1	2319.17877399	cerri	0.008771929824561403	1	1	1
cerri_Fern_Frond_WWC_20151217_virNOG_elut.tidy	Fern_Frond_WWC_20151217	Fern_Frond_WWC_39a_20160120	ENOG411DV0A	1	47.1577784088	cerri	0.008771929824561403	0.3333333333333333	0.05801585086018277	0.07894736842105263
cerri_Fern_Frond_WWC_20151217_virNOG_elut.tidy	Fern_Frond_WWC_20151217	Fern_Frond_WWC_39a_20160120	ENOG411DV0H	2	437.64267688	cerri	0.017543859649122806	0.13333333333333333	0.11437453037058468	0.10058479532163742
cerri_Fern_Frond_WWC_20151217_virNOG_elut.tidy	Fern_Frond_WWC_20151217	Fern_Frond_WWC_39a_20160120	ENOG411DV19	1	51.0410256808	cerri	0.008771929824561403	0.06666666666666667	0.04549688626206359	0.0847953216374269
cerri_Fern_Frond_WWC_20151217_virNOG_elut.tidy	Fern_Frond_WWC_20151217	Fern_Frond_WWC_39a_20160120	ENOG411DV1A	1	235.316568486	cerri	0.008771929824561403	1	0.5703166523486715	0.49122807017543857
cerri_Fern_Frond_WWC_20151217_virNOG_elut.tidy	Fern_Frond_WWC_20151217	Fern_Frond_WWC_39a_20160120	ENOG411DV2G	28	1749.15989854	cerri	0.24561403508771928	0.7368421052631579	0.6452701352398619	0.6075715604801477
cerri_Fern_Frond_WWC_20151217_virNOG_elut.tidy	Fern_Frond_WWC_20151217	Fern_Frond_WWC_39a_20160120	ENOG411DV2P	1	52.9840609715	cerri	0.008771929824561403	0.07142857142857142	0.008658095564351154	0.06359649122807018
cerri_Fern_Frond_WWC_20151217_virNOG_elut.tidy	Fern_Frond_WWC_20151217	Fern_Frond_WWC_39a_20160120	ENOG411DV2Y	1	236.408847885	cerri	0.008771929824561403	1	0.46474874530456606	0.6403508771929824
cerri_Fern_Frond_WWC_20151217_virNOG_elut.tidy	Fern_Frond_WWC_20151217	Fern_Frond_WWC_39a_20160120	ENOG411DV2Z	1	38.5317242888	cerri	0.008771929824561403	1	0.8990992939509779	0.7807017543859649
cerri_Fern_Frond_WWC_20151217_virNOG_elut.tidy	Fern_Frond_WWC_20151217	Fern_Frond_WWC_39a_20160120	ENOG411DV31	1	299.615482476	cerri	0.008771929824561403	1	0.8672105823975867	0.43859649122807015
cerri_Fern_Frond_WWC_20151217_virNOG_elut.tidy	Fern_Frond_WWC_20151217	Fern_Frond_WWC_39a_20160120	ENOG411DV3I	3	293.372456899	cerri	0.02631578947368421	0.2727272727272727	0.20799861060930516	0.3914473684210526
cerri_Fern_Frond_WWC_20151217_virNOG_elut.tidy	Fern_Frond_WWC_20151217	Fern_Frond_WWC_39a_20160120	ENOG411DV3K	1	310.356104578	cerri	0.008771929824561403	1	1	0.14912280701754385
cerri_Fern_Frond_WWC_20151217_virNOG_elut.tidy	Fern_Frond_WWC_20151217	Fern_Frond_WWC_39a_20160120	ENOG411DV3U	1	124.860893188	cerri	0.008771929824561403	0.5	0.14246193097300283	0.4078947368421052
cerri_Fern_Frond_WWC_20151217_virNOG_elut.tidy	Fern_Frond_WWC_20151217	Fern_Frond_WWC_39a_20160120	ENOG411DV3W	41	1288.63484365	cerri	0.35964912280701755	0.5466666666666666	0.3036537482653365	0.4123976608187135
cerri_Fern_Frond_WWC_20151217_virNOG_elut.tidy	Fern_Frond_WWC_20151217	Fern_Frond_WWC_39a_20160120	ENOG411DV4Q	1	67.2748486026	cerri	0.008771929824561403	1	0.2334460213422674	0.42105263157894735
cerri_Fern_Frond_WWC_20151217_virNOG_elut.tidy	Fern_Frond_WWC_20151217	Fern_Frond_WWC_39a_20160120	ENOG411DV5H	3	143.411822184	cerri	0.02631578947368421	1	1	1
cerri_Fern_Frond_WWC_20151217_virNOG_elut.tidy	Fern_Frond_WWC_20151217	Fern_Frond_WWC_39a_20160120	ENOG411DV5P	1	280.429837201	cerri	0.008771929824561403	1	0.8604603738448728	1
cerri_Fern_Frond_WWC_20151217_virNOG_elut.tidy	Fern_Frond_WWC_20151217	Fern_Frond_WWC_39a_20160120	ENOG411DV5U	1	309.628291015	cerri	0.008771929824561403	0.16666666666666666	0.08819262057482358	0.09941520467836257
cerri_Fern_Frond_WWC_20151217_virNOG_elut.tidy	Fern_Frond_WWC_20151217	Fern_Frond_WWC_39a_20160120	ENOG411DV5V	5	451.304846553	cerri	0.043859649122807015	0.25	0.20767927353243634	0.19517543859649122
cerri_Fern_Frond_WWC_20151217_virNOG_elut.tidy	Fern_Frond_WWC_20151217	Fern_Frond_WWC_39a_20160120	ENOG411DV6J	1	29.8153573616	cerri	0.008771929824561403	1	0.15826963134765942	0.14912280701754385
cerri_Fern_Frond_WWC_20151217_virNOG_elut.tidy	Fern_Frond_WWC_20151217	Fern_Frond_WWC_39a_20160120	ENOG411DV89	1	176.494583194	cerri	0.008771929824561403	0.5	0.3417270186056296	0.25
cerri_Fern_Frond_WWC_20151217_virNOG_elut.tidy	Fern_Frond_WWC_20151217	Fern_Frond_WWC_39a_20160120	ENOG411DV8B	4	474.636395978	cerri	0.03508771929824561	0.4444444444444444	0.16363445114372388	0.2857142857142857
cerri_Fern_Frond_WWC_20151217_virNOG_elut.tidy	Fern_Frond_WWC_20151217	Fern_Frond_WWC_39a_20160120	ENOG411DV9A	1	142.527308562	cerri	0.008771929824561403	1	0.34427202574030946	0.8596491228070176
cerri_Fern_Frond_WWC_20151217_virNOG_elut.tidy	Fern_Frond_WWC_20151217	Fern_Frond_WWC_39a_20160120	ENOG411DVA5	1	102.337352228	cerri	0.008771929824561403	0.5	0.18350055178609886	0.21052631578947367
cerri_Fern_Frond_WWC_20151217_virNOG_elut.tidy	Fern_Frond_WWC_20151217	Fern_Frond_WWC_39a_20160120	ENOG411DVAI	6	462.698860868	cerri	0.05263157894736842	0.3157894736842105	0.2881403598127823	0.29362880886426596
cerri_Fern_Frond_WWC_20151217_virNOG_elut.tidy	Fern_Frond_WWC_20151217	Fern_Frond_WWC_39a_20160120	ENOG411DVB2	6	757.013177347	cerri	0.05263157894736842	0.8571428571428571	0.9410907587808532	0.6666666666666666
cerri_Fern_Frond_WWC_20151217_virNOG_elut.tidy	Fern_Frond_WWC_20151217	Fern_Frond_WWC_39a_20160120	ENOG411DVC2	2	120.832499436	cerri	0.017543859649122806	1	0.5234967093520096	0.5087719298245614
cerri_Fern_Frond_WWC_20151217_virNOG_elut.tidy	Fern_Frond_WWC_20151217	Fern_Frond_WWC_39a_20160120	ENOG411DVC7	1	24.133903481	cerri	0.008771929824561403	0.5	0.20782880884077676	0.42105263157894735
cerri_Fern_Frond_WWC_20151217_virNOG_elut.tidy	Fern_Frond_WWC_20151217	Fern_Frond_WWC_39a_20160120	ENOG411DVC8	8	814.90344715	cerri	0.07017543859649122	0.6153846153846154	0.4864350738488022	0.5074224021592442
cerri_Fern_Frond_WWC_20151217_virNOG_elut.tidy	Fern_Frond_WWC_20151217	Fern_Frond_WWC_39a_20160120	ENOG411DVCA	1	240.703472284	cerri	0.008771929824561403	1	0.6155683427219336	0.43859649122807015
cerri_Fern_Frond_WWC_20151217_virNOG_elut.tidy	Fern_Frond_WWC_20151217	Fern_Frond_WWC_39a_20160120	ENOG411DVCB	1	71.6755829187	cerri	0.008771929824561403	0.3333333333333333	0.22122446277686947	0.25
cerri_Fern_Frond_WWC_20151217_virNOG_elut.tidy	Fern_Frond_WWC_20151217	Fern_Frond_WWC_39a_20160120	ENOG411DVCD	1	61.0330230268	cerri	0.008771929824561403	1	0.7229558833967542	0.6140350877192983
cerri_Fern_Frond_WWC_20151217_virNOG_elut.tidy	Fern_Frond_WWC_20151217	Fern_Frond_WWC_39a_20160120	ENOG411DVCM	1	312.917459075	cerri	0.008771929824561403	1	0.43887218948818146	0.5
cerri_Fern_Frond_WWC_20151217_virNOG_elut.tidy	Fern_Frond_WWC_20151217	Fern_Frond_WWC_39a_20160120	ENOG411DVDT	1	5.12734597613	cerri	0.008771929824561403	0.5	0.03380063813029319	0.21929824561403508
cerri_Fern_Frond_WWC_20151217_virNOG_elut.tidy	Fern_Frond_WWC_20151217	Fern_Frond_WWC_39a_20160120	ENOG411DVE2	1	29.5845614242	cerri	0.008771929824561403	0.5	0.18823143428542946	0.5087719298245614
cerri_Fern_Frond_WWC_20151217_virNOG_elut.tidy	Fern_Frond_WWC_20151217	Fern_Frond_WWC_39a_20160120	ENOG411DVF0	1	89.4849214028	cerri	0.008771929824561403	1	0.530938710663232	0.5
cerri_Fern_Frond_WWC_20151217_virNOG_elut.tidy	Fern_Frond_WWC_20151217	Fern_Frond_WWC_39a_20160120	ENOG411DVF1	1	118.036406627	cerri	0.008771929824561403	1	0.6762802750443054	0.5
cerri_Fern_Frond_WWC_20151217_virNOG_elut.tidy	Fern_Frond_WWC_20151217	Fern_Frond_WWC_39a_20160120	ENOG411DVFR	1	159.41070875	cerri	0.008771929824561403	1	0.2881146251939438	0.43859649122807015
cerri_Fern_Frond_WWC_20151217_virNOG_elut.tidy	Fern_Frond_WWC_20151217	Fern_Frond_WWC_39a_20160120	ENOG411DVG2	1	466.940931399	cerri	0.008771929824561403	0.125	0.11742470043498739	0.09429824561403509
cerri_Fern_Frond_WWC_20151217_virNOG_elut.tidy	Fern_Frond_WWC_20151217	Fern_Frond_WWC_39a_20160120	ENOG411DVHA	2	666.958808334	cerri	0.017543859649122806	0.6666666666666666	0.28409652043516515	0.42105263157894735
cerri_Fern_Frond_WWC_20151217_virNOG_elut.tidy	Fern_Frond_WWC_20151217	Fern_Frond_WWC_39a_20160120	ENOG411DVHB	1	20.9737839367	cerri	0.008771929824561403	0.3333333333333333	0.04687424621904053	0.049707602339181284
cerri_Fern_Frond_WWC_20151217_virNOG_elut.tidy	Fern_Frond_WWC_20151217	Fern_Frond_WWC_39a_20160120	ENOG411DVHH	2	444.072688662	cerri	0.017543859649122806	0.3333333333333333	0.33567894442330015	0.25146198830409355
cerri_Fern_Frond_WWC_20151217_virNOG_elut.tidy	Fern_Frond_WWC_20151217	Fern_Frond_WWC_39a_20160120	ENOG411DVI0	1	39.364685222	cerri	0.008771929824561403	0.5	0.15109404775916868	0.07894736842105263
cerri_Fern_Frond_WWC_20151217_virNOG_elut.tidy	Fern_Frond_WWC_20151217	Fern_Frond_WWC_39a_20160120	ENOG411DVIT	1	46.8922570715	cerri	0.008771929824561403	1	0.05157455132943616	0.07894736842105263
cerri_Fern_Frond_WWC_20151217_virNOG_elut.tidy	Fern_Frond_WWC_20151217	Fern_Frond_WWC_39a_20160120	ENOG411DVJJ	1	41.7504237203	cerri	0.008771929824561403	1	0.3666321336542906	0.14912280701754385
cerri_Fern_Frond_WWC_20151217_virNOG_elut.tidy	Fern_Frond_WWC_20151217	Fern_Frond_WWC_39a_20160120	ENOG411DVJQ	1	60.5265661159	cerri	0.008771929824561403	0.5	0.22927620433276447	0.14912280701754385
cerri_Fern_Frond_WWC_20151217_virNOG_elut.tidy	Fern_Frond_WWC_20151217	Fern_Frond_WWC_39a_20160120	ENOG411DVK8	1	120.618463245	cerri	0.008771929824561403	1	0.6913734202290638	0.6666666666666666
cerri_Fern_Frond_WWC_20151217_virNOG_elut.tidy	Fern_Frond_WWC_20151217	Fern_Frond_WWC_39a_20160120	ENOG411DVKI	1	21.9974144115	cerri	0.008771929824561403	0.5	0.14840193107057367	0.2587719298245614
cerri_Fern_Frond_WWC_20151217_virNOG_elut.tidy	Fern_Frond_WWC_20151217	Fern_Frond_WWC_39a_20160120	ENOG411DVKY	1	197.58372906	cerri	0.008771929824561403	1	0.21661311558374136	0.07894736842105263
cerri_Fern_Frond_WWC_20151217_virNOG_elut.tidy	Fern_Frond_WWC_20151217	Fern_Frond_WWC_39a_20160120	ENOG411DVMF	1	169.538750633	cerri	0.008771929824561403	1	0.4562533218779723	0.49122807017543857
cerri_Fern_Frond_WWC_20151217_virNOG_elut.tidy	Fern_Frond_WWC_20151217	Fern_Frond_WWC_39a_20160120	ENOG411DVMP	2	279.246533773	cerri	0.017543859649122806	1	0.4020968028779692	0.2982456140350877
cerri_Fern_Frond_WWC_20151217_virNOG_elut.tidy	Fern_Frond_WWC_20151217	Fern_Frond_WWC_39a_20160120	ENOG411DVMR	2	1750.57070752	cerri	0.017543859649122806	0.5	0.17944431142094575	0.42105263157894735
cerri_Fern_Frond_WWC_20151217_virNOG_elut.tidy	Fern_Frond_WWC_20151217	Fern_Frond_WWC_39a_20160120	ENOG411DVMZ	2	322.294994602	cerri	0.017543859649122806	0.15384615384615385	0.0951434196284608	0.11605937921727395
cerri_Fern_Frond_WWC_20151217_virNOG_elut.tidy	Fern_Frond_WWC_20151217	Fern_Frond_WWC_39a_20160120	ENOG411DVNP	3	167.618566907	cerri	0.02631578947368421	0.1	0.11981899233707137	0.07543859649122807
cerri_Fern_Frond_WWC_20151217_virNOG_elut.tidy	Fern_Frond_WWC_20151217	Fern_Frond_WWC_39a_20160120	ENOG411DVNT	5	1166.48316583	cerri	0.043859649122807015	0.29411764705882354	0.2948022087603736	0.2218782249742002
cerri_Fern_Frond_WWC_20151217_virNOG_elut.tidy	Fern_Frond_WWC_20151217	Fern_Frond_WWC_39a_20160120	ENOG411DVPE	2	40.4966472552	cerri	0.017543859649122806	0.125	0.11608435574189203	0.08771929824561403
cerri_Fern_Frond_WWC_20151217_virNOG_elut.tidy	Fern_Frond_WWC_20151217	Fern_Frond_WWC_39a_20160120	ENOG411DVPJ	1	542.887965292	cerri	0.008771929824561403	0.5	0.3688861990817526	0.2587719298245614
cerri_Fern_Frond_WWC_20151217_virNOG_elut.tidy	Fern_Frond_WWC_20151217	Fern_Frond_WWC_39a_20160120	ENOG411DVPP	1	67.409417055	cerri	0.008771929824561403	0.3333333333333333	0.11955813268763073	0.07894736842105263
cerri_Fern_Frond_WWC_20151217_virNOG_elut.tidy	Fern_Frond_WWC_20151217	Fern_Frond_WWC_39a_20160120	ENOG411DVPY	3	194.322493123	cerri	0.02631578947368421	0.42857142857142855	0.15136186730820034	0.2587719298245614
cerri_Fern_Frond_WWC_20151217_virNOG_elut.tidy	Fern_Frond_WWC_20151217	Fern_Frond_WWC_39a_20160120	ENOG411DVQ4	1	34.6262663747	cerri	0.008771929824561403	0.5	0.37195415127575077	0.28508771929824556
cerri_Fern_Frond_WWC_20151217_virNOG_elut.tidy	Fern_Frond_WWC_20151217	Fern_Frond_WWC_39a_20160120	ENOG411DVQZ	12	1580.53190959	cerri	0.10526315789473684	0.48	0.33476581263701677	0.3621052631578947
cerri_Fern_Frond_WWC_20151217_virNOG_elut.tidy	Fern_Frond_WWC_20151217	Fern_Frond_WWC_39a_20160120	ENOG411DVR6	1	165.23376162900001	cerri	0.008771929824561403	0.5	0.4931087370567446	0.5789473684210525
cerri_Fern_Frond_WWC_20151217_virNOG_elut.tidy	Fern_Frond_WWC_20151217	Fern_Frond_WWC_39a_20160120	ENOG411DVS7	1	169.861312944	cerri	0.008771929824561403	1	0.17780641459134822	0.5701754385964911
cerri_Fern_Frond_WWC_20151217_virNOG_elut.tidy	Fern_Frond_WWC_20151217	Fern_Frond_WWC_39a_20160120	ENOG411DVT4	1	91.1117539341	cerri	0.008771929824561403	1	0.13525605500943438	0.49122807017543857
cerri_Fern_Frond_WWC_20151217_virNOG_elut.tidy	Fern_Frond_WWC_20151217	Fern_Frond_WWC_39a_20160120	ENOG411DVTC	1	426.356762577	cerri	0.008771929824561403	0.5	0.3700598385712136	0.14912280701754385
cerri_Fern_Frond_WWC_20151217_virNOG_elut.tidy	Fern_Frond_WWC_20151217	Fern_Frond_WWC_39a_20160120	ENOG411DVUV	4	718.882295855	cerri	0.03508771929824561	0.36363636363636365	0.16900724432813144	0.253411306042885
cerri_Fern_Frond_WWC_20151217_virNOG_elut.tidy	Fern_Frond_WWC_20151217	Fern_Frond_WWC_39a_20160120	ENOG411DVVK	1	221.348851275	cerri	0.008771929824561403	0.5	0.33400341867831296	0.42105263157894735
cerri_Fern_Frond_WWC_20151217_virNOG_elut.tidy	Fern_Frond_WWC_20151217	Fern_Frond_WWC_39a_20160120	ENOG411DVVU	5	1889.94390202	cerri	0.043859649122807015	0.4166666666666667	0.3704831261519996	0.3252923976608187
cerri_Fern_Frond_WWC_20151217_virNOG_elut.tidy	Fern_Frond_WWC_20151217	Fern_Frond_WWC_39a_20160120	ENOG411DVVX	1	101.471979091	cerri	0.008771929824561403	0.5	0.11663880242346848	0.07894736842105263
cerri_Fern_Frond_WWC_20151217_virNOG_elut.tidy	Fern_Frond_WWC_20151217	Fern_Frond_WWC_39a_20160120	ENOG411DVWH	8	4106.05443959	cerri	0.07017543859649122	0.5714285714285714	0.5008934166259746	0.4310776942355889
cerri_Fern_Frond_WWC_20151217_virNOG_elut.tidy	Fern_Frond_WWC_20151217	Fern_Frond_WWC_39a_20160120	ENOG411DVWT	13	487.023884335	cerri	0.11403508771929824	0.38235294117647056	0.24538335557683238	0.3201754385964912
cerri_Fern_Frond_WWC_20151217_virNOG_elut.tidy	Fern_Frond_WWC_20151217	Fern_Frond_WWC_39a_20160120	ENOG411DVWU	1	84.2982818853	cerri	0.008771929824561403	1	0.09514843425938106	0.42105263157894735
cerri_Fern_Frond_WWC_20151217_virNOG_elut.tidy	Fern_Frond_WWC_20151217	Fern_Frond_WWC_39a_20160120	ENOG411DVYG	1	47.0668581552	cerri	0.008771929824561403	0.25	0.24027384237496402	0.14912280701754385
cerri_Fern_Frond_WWC_20151217_virNOG_elut.tidy	Fern_Frond_WWC_20151217	Fern_Frond_WWC_39a_20160120	ENOG411DVYH	1	180.405565154	cerri	0.008771929824561403	1	0.49206541134570353	0.5
cerri_Fern_Frond_WWC_20151217_virNOG_elut.tidy	Fern_Frond_WWC_20151217	Fern_Frond_WWC_39a_20160120	ENOG411DVYU	41	1522.88453874	cerri	0.35964912280701755	0.8913043478260869	0.8066685254155079	0.5994152046783626
cerri_Fern_Frond_WWC_20151217_virNOG_elut.tidy	Fern_Frond_WWC_20151217	Fern_Frond_WWC_39a_20160120	ENOG411DVYY	1	13.6337282517	cerri	0.008771929824561403	0.3333333333333333	0.14401914478418892	0.14912280701754385
cerri_Fern_Frond_WWC_20151217_virNOG_elut.tidy	Fern_Frond_WWC_20151217	Fern_Frond_WWC_39a_20160120	ENOG411DVZ8	4	2371.13613336	cerri	0.03508771929824561	0.25	0.18938490853235365	0.24060150375939846
cerri_Fern_Frond_WWC_20151217_virNOG_elut.tidy	Fern_Frond_WWC_20151217	Fern_Frond_WWC_39a_20160120	ENOG411DW12	1	551.514122088	cerri	0.008771929824561403	1	0.6778799946309119	0.42105263157894735
cerri_Fern_Frond_WWC_20151217_virNOG_elut.tidy	Fern_Frond_WWC_20151217	Fern_Frond_WWC_39a_20160120	ENOG411DW1K	1	58.3066262301	cerri	0.008771929824561403	0.5	0.3401715365038483	0.3333333333333333
cerri_Fern_Frond_WWC_20151217_virNOG_elut.tidy	Fern_Frond_WWC_20151217	Fern_Frond_WWC_39a_20160120	ENOG411DW1Q	1	131.776134214	cerri	0.008771929824561403	1	0.8604603738488402	0.5701754385964911
cerri_Fern_Frond_WWC_20151217_virNOG_elut.tidy	Fern_Frond_WWC_20151217	Fern_Frond_WWC_39a_20160120	ENOG411DW28	1	70.0152248375	cerri	0.008771929824561403	0.5	0.20773813665269214	0.07456140350877193
cerri_Fern_Frond_WWC_20151217_virNOG_elut.tidy	Fern_Frond_WWC_20151217	Fern_Frond_WWC_39a_20160120	ENOG411DW2U	1	72.9453782209	cerri	0.008771929824561403	1	0.4564299359382475	0.42105263157894735
cerri_Fern_Frond_WWC_20151217_virNOG_elut.tidy	Fern_Frond_WWC_20151217	Fern_Frond_WWC_39a_20160120	ENOG411DW2W	1	245.079899053	cerri	0.008771929824561403	1	0.4636027268164509	0.5175438596491228
cerri_Fern_Frond_WWC_20151217_virNOG_elut.tidy	Fern_Frond_WWC_20151217	Fern_Frond_WWC_39a_20160120	ENOG411DW2X	1	56.6295107092	cerri	0.008771929824561403	0.5	0.30846692647292495	0.14912280701754385
cerri_Fern_Frond_WWC_20151217_virNOG_elut.tidy	Fern_Frond_WWC_20151217	Fern_Frond_WWC_39a_20160120	ENOG411DW35	1	21.9633428428	cerri	0.008771929824561403	0.5	0.18228873529667516	0.14912280701754385
cerri_Fern_Frond_WWC_20151217_virNOG_elut.tidy	Fern_Frond_WWC_20151217	Fern_Frond_WWC_39a_20160120	ENOG411DW37	1	149.735987627	cerri	0.008771929824561403	0.25	0.3057918805756373	0.08771929824561403
cerri_Fern_Frond_WWC_20151217_virNOG_elut.tidy	Fern_Frond_WWC_20151217	Fern_Frond_WWC_39a_20160120	ENOG411DW3D	21	2243.32943961	cerri	0.18421052631578946	0.7777777777777778	0.5873999794996599	0.5623268698060941
cerri_Fern_Frond_WWC_20151217_virNOG_elut.tidy	Fern_Frond_WWC_20151217	Fern_Frond_WWC_39a_20160120	ENOG411DW3F	1	67.0022109777	cerri	0.008771929824561403	1	0.45127732413145033	0.07894736842105263
cerri_Fern_Frond_WWC_20151217_virNOG_elut.tidy	Fern_Frond_WWC_20151217	Fern_Frond_WWC_39a_20160120	ENOG411DW3X	2	259.683263768	cerri	0.017543859649122806	0.4	0.205227118906125	0.3991228070175438
cerri_Fern_Frond_WWC_20151217_virNOG_elut.tidy	Fern_Frond_WWC_20151217	Fern_Frond_WWC_39a_20160120	ENOG411DW47	1	21.162605265	cerri	0.008771929824561403	0.1	0.054570280390567556	0.05263157894736842
cerri_Fern_Frond_WWC_20151217_virNOG_elut.tidy	Fern_Frond_WWC_20151217	Fern_Frond_WWC_39a_20160120	ENOG411DW48	4	849.879130945	cerri	0.03508771929824561	0.26666666666666666	0.09151480524332149	0.16541353383458646
cerri_Fern_Frond_WWC_20151217_virNOG_elut.tidy	Fern_Frond_WWC_20151217	Fern_Frond_WWC_39a_20160120	ENOG411DW4A	1	507.267648202	cerri	0.008771929824561403	1	1	1
cerri_Fern_Frond_WWC_20151217_virNOG_elut.tidy	Fern_Frond_WWC_20151217	Fern_Frond_WWC_39a_20160120	ENOG411DW51	2	384.823733119	cerri	0.017543859649122806	0.3333333333333333	0.2694481360758535	0.2807017543859649
cerri_Fern_Frond_WWC_20151217_virNOG_elut.tidy	Fern_Frond_WWC_20151217	Fern_Frond_WWC_39a_20160120	ENOG411DW56	1	54.8375899741	cerri	0.008771929824561403	0.5	0.20243979111076105	0.07894736842105263
cerri_Fern_Frond_WWC_20151217_virNOG_elut.tidy	Fern_Frond_WWC_20151217	Fern_Frond_WWC_39a_20160120	ENOG411DW5T	1	154.783471019	cerri	0.008771929824561403	0.1111111111111111	0.10997284662058997	0.12719298245614036
cerri_Fern_Frond_WWC_20151217_virNOG_elut.tidy	Fern_Frond_WWC_20151217	Fern_Frond_WWC_39a_20160120	ENOG411DW5W	1	295.643204319	cerri	0.008771929824561403	0.07142857142857142	0.03868223801757396	0.045739348370927316
cerri_Fern_Frond_WWC_20151217_virNOG_elut.tidy	Fern_Frond_WWC_20151217	Fern_Frond_WWC_39a_20160120	ENOG411DW64	9	788.308258183	cerri	0.07894736842105263	0.8181818181818182	0.4915167677145659	0.5454545454545454
cerri_Fern_Frond_WWC_20151217_virNOG_elut.tidy	Fern_Frond_WWC_20151217	Fern_Frond_WWC_39a_20160120	ENOG411DW66	1	64.3506530875	cerri	0.008771929824561403	1	1	1
cerri_Fern_Frond_WWC_20151217_virNOG_elut.tidy	Fern_Frond_WWC_20151217	Fern_Frond_WWC_39a_20160120	ENOG411DW6Z	20	3477.26781507	cerri	0.17543859649122806	0.4878048780487805	0.47530893332262575	0.45357295678219933
cerri_Fern_Frond_WWC_20151217_virNOG_elut.tidy	Fern_Frond_WWC_20151217	Fern_Frond_WWC_39a_20160120	ENOG411DW70	30	2628.28556895	cerri	0.2631578947368421	0.7142857142857143	0.5486001773917742	0.5263157894736842
cerri_Fern_Frond_WWC_20151217_virNOG_elut.tidy	Fern_Frond_WWC_20151217	Fern_Frond_WWC_39a_20160120	ENOG411DW7K	1	49.3873208162	cerri	0.008771929824561403	0.5	0.22832607888210704	0.3333333333333333
cerri_Fern_Frond_WWC_20151217_virNOG_elut.tidy	Fern_Frond_WWC_20151217	Fern_Frond_WWC_39a_20160120	ENOG411DW7N	1	124.030561157	cerri	0.008771929824561403	0.16666666666666666	0.06596655440619201	0.13596491228070176
cerri_Fern_Frond_WWC_20151217_virNOG_elut.tidy	Fern_Frond_WWC_20151217	Fern_Frond_WWC_39a_20160120	ENOG411DW7U	1	70.7721808034	cerri	0.008771929824561403	1	0.05776349748881645	0.07894736842105263
cerri_Fern_Frond_WWC_20151217_virNOG_elut.tidy	Fern_Frond_WWC_20151217	Fern_Frond_WWC_39a_20160120	ENOG411DW85	1	168.578372514	cerri	0.008771929824561403	1	1	1
cerri_Fern_Frond_WWC_20151217_virNOG_elut.tidy	Fern_Frond_WWC_20151217	Fern_Frond_WWC_39a_20160120	ENOG411DW87	1	158.221478173	cerri	0.008771929824561403	1	0.5490827956528461	0.5701754385964911
cerri_Fern_Frond_WWC_20151217_virNOG_elut.tidy	Fern_Frond_WWC_20151217	Fern_Frond_WWC_39a_20160120	ENOG411DW89	1	585.601333007	cerri	0.008771929824561403	0.16666666666666666	0.207088388983853	0.1023391812865497
cerri_Fern_Frond_WWC_20151217_virNOG_elut.tidy	Fern_Frond_WWC_20151217	Fern_Frond_WWC_39a_20160120	ENOG411DW8M	44	647.121603363	cerri	0.38596491228070173	0.4731182795698925	0.1388634500705728	0.38596491228070173
cerri_Fern_Frond_WWC_20151217_virNOG_elut.tidy	Fern_Frond_WWC_20151217	Fern_Frond_WWC_39a_20160120	ENOG411DW96	2	329.759052081	cerri	0.017543859649122806	0.5	0.3522480974575685	0.15789473684210525
cerri_Fern_Frond_WWC_20151217_virNOG_elut.tidy	Fern_Frond_WWC_20151217	Fern_Frond_WWC_39a_20160120	ENOG411DW9J	1	154.404584276	cerri	0.008771929824561403	1	0.10370333341270173	0.07894736842105263
cerri_Fern_Frond_WWC_20151217_virNOG_elut.tidy	Fern_Frond_WWC_20151217	Fern_Frond_WWC_39a_20160120	ENOG411DW9P	2	37.7962686325	cerri	0.017543859649122806	0.6666666666666666	0.46424409860872384	0.7719298245614035
cerri_Fern_Frond_WWC_20151217_virNOG_elut.tidy	Fern_Frond_WWC_20151217	Fern_Frond_WWC_39a_20160120	ENOG411DWA9	2	127.00935046	cerri	0.017543859649122806	1	1	1
cerri_Fern_Frond_WWC_20151217_virNOG_elut.tidy	Fern_Frond_WWC_20151217	Fern_Frond_WWC_39a_20160120	ENOG411DWAS	1	122.512276165	cerri	0.008771929824561403	0.5	0.1725279115238661	0.28947368421052627
cerri_Fern_Frond_WWC_20151217_virNOG_elut.tidy	Fern_Frond_WWC_20151217	Fern_Frond_WWC_39a_20160120	ENOG411DWAY	1	151.68043847	cerri	0.008771929824561403	1	0.7858903968890841	0.8421052631578947
cerri_Fern_Frond_WWC_20151217_virNOG_elut.tidy	Fern_Frond_WWC_20151217	Fern_Frond_WWC_39a_20160120	ENOG411DWBB	3	607.218966985	cerri	0.02631578947368421	0.6	0.531047933978854	0.381578947368421
cerri_Fern_Frond_WWC_20151217_virNOG_elut.tidy	Fern_Frond_WWC_20151217	Fern_Frond_WWC_39a_20160120	ENOG411DWBE	4	137.286419809	cerri	0.03508771929824561	0.2	0.1446945057518938	0.11306042884990253
cerri_Fern_Frond_WWC_20151217_virNOG_elut.tidy	Fern_Frond_WWC_20151217	Fern_Frond_WWC_39a_20160120	ENOG411DWC5	1	40.2039598038	cerri	0.008771929824561403	1	0.31811967174613	0.42105263157894735
cerri_Fern_Frond_WWC_20151217_virNOG_elut.tidy	Fern_Frond_WWC_20151217	Fern_Frond_WWC_39a_20160120	ENOG411DWCC	1	122.166264482	cerri	0.008771929824561403	0.5	0.2225199190921597	0.21052631578947367
cerri_Fern_Frond_WWC_20151217_virNOG_elut.tidy	Fern_Frond_WWC_20151217	Fern_Frond_WWC_39a_20160120	ENOG411DWCY	1	22.7693077102	cerri	0.008771929824561403	0.3333333333333333	0.39685823628122086	0.2222222222222222
cerri_Fern_Frond_WWC_20151217_virNOG_elut.tidy	Fern_Frond_WWC_20151217	Fern_Frond_WWC_39a_20160120	ENOG411DWDK	5	401.583532682	cerri	0.043859649122807015	0.18518518518518517	0.14263075478535872	0.2711323763955343
cerri_Fern_Frond_WWC_20151217_virNOG_elut.tidy	Fern_Frond_WWC_20151217	Fern_Frond_WWC_39a_20160120	ENOG411DWDP	5	824.149562987	cerri	0.043859649122807015	0.45454545454545453	0.4113657447699845	0.259170653907496
cerri_Fern_Frond_WWC_20151217_virNOG_elut.tidy	Fern_Frond_WWC_20151217	Fern_Frond_WWC_39a_20160120	ENOG411DWDQ	1	48.4714407585	cerri	0.008771929824561403	0.3333333333333333	0.1946775272437858	0.19883040935672514
cerri_Fern_Frond_WWC_20151217_virNOG_elut.tidy	Fern_Frond_WWC_20151217	Fern_Frond_WWC_39a_20160120	ENOG411DWDX	1	173.734524201	cerri	0.008771929824561403	0.5	0.5126058497509618	0.41228070175438597
cerri_Fern_Frond_WWC_20151217_virNOG_elut.tidy	Fern_Frond_WWC_20151217	Fern_Frond_WWC_39a_20160120	ENOG411DWE0	1	380.184872604	cerri	0.008771929824561403	0.5	0.2166131155829846	0.07894736842105263
cerri_Fern_Frond_WWC_20151217_virNOG_elut.tidy	Fern_Frond_WWC_20151217	Fern_Frond_WWC_39a_20160120	ENOG411DWE4	1	632.695636464	cerri	0.008771929824561403	1	0.8776603152185929	0.6140350877192983
cerri_Fern_Frond_WWC_20151217_virNOG_elut.tidy	Fern_Frond_WWC_20151217	Fern_Frond_WWC_39a_20160120	ENOG411DWEB	1	448.188283552	cerri	0.008771929824561403	1	0.595113028537997	0.49122807017543857
cerri_Fern_Frond_WWC_20151217_virNOG_elut.tidy	Fern_Frond_WWC_20151217	Fern_Frond_WWC_39a_20160120	ENOG411DWEC	3	645.629063902	cerri	0.02631578947368421	0.5	0.42629215310581364	0.3070175438596491
cerri_Fern_Frond_WWC_20151217_virNOG_elut.tidy	Fern_Frond_WWC_20151217	Fern_Frond_WWC_39a_20160120	ENOG411DWFJ	1	84.0669548809	cerri	0.008771929824561403	1	1	0.14912280701754385
cerri_Fern_Frond_WWC_20151217_virNOG_elut.tidy	Fern_Frond_WWC_20151217	Fern_Frond_WWC_39a_20160120	ENOG411DWGJ	6	307.824020683	cerri	0.05263157894736842	0.20689655172413793	0.07211303442141909	0.21553884711779447
cerri_Fern_Frond_WWC_20151217_virNOG_elut.tidy	Fern_Frond_WWC_20151217	Fern_Frond_WWC_39a_20160120	ENOG411DWH8	13	1763.95540218	cerri	0.11403508771929824	0.6190476190476191	0.5077654079104966	0.4903508771929824
cerri_Fern_Frond_WWC_20151217_virNOG_elut.tidy	Fern_Frond_WWC_20151217	Fern_Frond_WWC_39a_20160120	ENOG411DWH9	1	308.710601949	cerri	0.008771929824561403	0.06666666666666667	0.01916025304111834	0.05321637426900585
cerri_Fern_Frond_WWC_20151217_virNOG_elut.tidy	Fern_Frond_WWC_20151217	Fern_Frond_WWC_39a_20160120	ENOG411DWHH	1	36.1480479579	cerri	0.008771929824561403	1	0.19363647880530355	0.42105263157894735
cerri_Fern_Frond_WWC_20151217_virNOG_elut.tidy	Fern_Frond_WWC_20151217	Fern_Frond_WWC_39a_20160120	ENOG411DWHJ	1	35.9448263249	cerri	0.008771929824561403	1	0.43524022661561723	0.5263157894736842
cerri_Fern_Frond_WWC_20151217_virNOG_elut.tidy	Fern_Frond_WWC_20151217	Fern_Frond_WWC_39a_20160120	ENOG411DWHN	2	149.259858794	cerri	0.017543859649122806	0.3333333333333333	0.1710702435551177	0.2
cerri_Fern_Frond_WWC_20151217_virNOG_elut.tidy	Fern_Frond_WWC_20151217	Fern_Frond_WWC_39a_20160120	ENOG411DWI8	7	1092.65690418	cerri	0.06140350877192982	0.2692307692307692	0.3238689482901213	0.25033738191632926
cerri_Fern_Frond_WWC_20151217_virNOG_elut.tidy	Fern_Frond_WWC_20151217	Fern_Frond_WWC_39a_20160120	ENOG411DWIW	1	440.834236967	cerri	0.008771929824561403	1	0.40487958222159326	0.4824561403508772
cerri_Fern_Frond_WWC_20151217_virNOG_elut.tidy	Fern_Frond_WWC_20151217	Fern_Frond_WWC_39a_20160120	ENOG411DWJI	2	273.572390361	cerri	0.017543859649122806	1	1	0.8421052631578947
cerri_Fern_Frond_WWC_20151217_virNOG_elut.tidy	Fern_Frond_WWC_20151217	Fern_Frond_WWC_39a_20160120	ENOG411DWK6	40	1095.58481526	cerri	0.3508771929824561	0.625	0.49175991351106135	0.4714912280701754
cerri_Fern_Frond_WWC_20151217_virNOG_elut.tidy	Fern_Frond_WWC_20151217	Fern_Frond_WWC_39a_20160120	ENOG411DWKD	1	90.4550213612	cerri	0.008771929824561403	1	0.14217124001839423	0.6403508771929824
cerri_Fern_Frond_WWC_20151217_virNOG_elut.tidy	Fern_Frond_WWC_20151217	Fern_Frond_WWC_39a_20160120	ENOG411DWKZ	1	432.097046339	cerri	0.008771929824561403	1	1	1
cerri_Fern_Frond_WWC_20151217_virNOG_elut.tidy	Fern_Frond_WWC_20151217	Fern_Frond_WWC_39a_20160120	ENOG411DWM0	8	1651.60172043	cerri	0.07017543859649122	0.5333333333333333	0.5705254065850724	0.6666666666666666
cerri_Fern_Frond_WWC_20151217_virNOG_elut.tidy	Fern_Frond_WWC_20151217	Fern_Frond_WWC_39a_20160120	ENOG411DWME	8	735.25682603	cerri	0.07017543859649122	0.5333333333333333	0.2103664115138314	0.3238866396761133
cerri_Fern_Frond_WWC_20151217_virNOG_elut.tidy	Fern_Frond_WWC_20151217	Fern_Frond_WWC_39a_20160120	ENOG411DWMI	1	172.967889963	cerri	0.008771929824561403	0.5	0.4766343712232286	0.28508771929824556
cerri_Fern_Frond_WWC_20151217_virNOG_elut.tidy	Fern_Frond_WWC_20151217	Fern_Frond_WWC_39a_20160120	ENOG411DWMS	1	139.810680668	cerri	0.008771929824561403	1	0.49206541134830095	0.8245614035087719
cerri_Fern_Frond_WWC_20151217_virNOG_elut.tidy	Fern_Frond_WWC_20151217	Fern_Frond_WWC_39a_20160120	ENOG411DWN7	1	53.3710581561	cerri	0.008771929824561403	1	0.6076109874586988	0.6140350877192983
cerri_Fern_Frond_WWC_20151217_virNOG_elut.tidy	Fern_Frond_WWC_20151217	Fern_Frond_WWC_39a_20160120	ENOG411DWNQ	1	361.54090328	cerri	0.008771929824561403	1	1	1
cerri_Fern_Frond_WWC_20151217_virNOG_elut.tidy	Fern_Frond_WWC_20151217	Fern_Frond_WWC_39a_20160120	ENOG411DWP2	3	727.674990307	cerri	0.02631578947368421	0.25	0.10476231338340525	0.18859649122807018
cerri_Fern_Frond_WWC_20151217_virNOG_elut.tidy	Fern_Frond_WWC_20151217	Fern_Frond_WWC_39a_20160120	ENOG411DWP8	2	57.9200629623	cerri	0.017543859649122806	0.5	0.28790902352356557	0.15789473684210525
cerri_Fern_Frond_WWC_20151217_virNOG_elut.tidy	Fern_Frond_WWC_20151217	Fern_Frond_WWC_39a_20160120	ENOG411DWPB	1	223.894325332	cerri	0.008771929824561403	1	1	1
cerri_Fern_Frond_WWC_20151217_virNOG_elut.tidy	Fern_Frond_WWC_20151217	Fern_Frond_WWC_39a_20160120	ENOG411DWPK	1	24.765630155	cerri	0.008771929824561403	0.5	0.24729629898099212	0.37719298245614036
cerri_Fern_Frond_WWC_20151217_virNOG_elut.tidy	Fern_Frond_WWC_20151217	Fern_Frond_WWC_39a_20160120	ENOG411DWQZ	1	162.047514963	cerri	0.008771929824561403	1	0.5591652401675515	0.5
cerri_Fern_Frond_WWC_20151217_virNOG_elut.tidy	Fern_Frond_WWC_20151217	Fern_Frond_WWC_39a_20160120	ENOG411DWRH	3	669.547902548	cerri	0.02631578947368421	0.75	0.7876877489188875	0.9210526315789473
cerri_Fern_Frond_WWC_20151217_virNOG_elut.tidy	Fern_Frond_WWC_20151217	Fern_Frond_WWC_39a_20160120	ENOG411DWRJ	1	92.6978009838	cerri	0.008771929824561403	0.5	0.5273502725815894	0.6140350877192983
cerri_Fern_Frond_WWC_20151217_virNOG_elut.tidy	Fern_Frond_WWC_20151217	Fern_Frond_WWC_39a_20160120	ENOG411DWRZ	1	108.857649078	cerri	0.008771929824561403	0.1	0.04957426925814606	0.05701754385964912
cerri_Fern_Frond_WWC_20151217_virNOG_elut.tidy	Fern_Frond_WWC_20151217	Fern_Frond_WWC_39a_20160120	ENOG411DWSQ	8	3801.42179188	cerri	0.07017543859649122	0.6666666666666666	0.6419916361867569	0.847953216374269
cerri_Fern_Frond_WWC_20151217_virNOG_elut.tidy	Fern_Frond_WWC_20151217	Fern_Frond_WWC_39a_20160120	ENOG411DWT1	1	200.980305935	cerri	0.008771929824561403	0.25	0.10140191439122809	0.14254385964912278
cerri_Fern_Frond_WWC_20151217_virNOG_elut.tidy	Fern_Frond_WWC_20151217	Fern_Frond_WWC_39a_20160120	ENOG411DWT8	4	80.6026758238	cerri	0.03508771929824561	0.08888888888888889	0.056175116119635715	0.06817042606516291
cerri_Fern_Frond_WWC_20151217_virNOG_elut.tidy	Fern_Frond_WWC_20151217	Fern_Frond_WWC_39a_20160120	ENOG411DWT9	1	24.0124348854	cerri	0.008771929824561403	0.2	0.05849931628384162	0.02982456140350877
cerri_Fern_Frond_WWC_20151217_virNOG_elut.tidy	Fern_Frond_WWC_20151217	Fern_Frond_WWC_39a_20160120	ENOG411DWTB	1	141.287485124	cerri	0.008771929824561403	0.5	0.3658872980570092	0.25
cerri_Fern_Frond_WWC_20151217_virNOG_elut.tidy	Fern_Frond_WWC_20151217	Fern_Frond_WWC_39a_20160120	ENOG411DWTF	1	204.297342495	cerri	0.008771929824561403	1	0.5415327889599895	0.07894736842105263
cerri_Fern_Frond_WWC_20151217_virNOG_elut.tidy	Fern_Frond_WWC_20151217	Fern_Frond_WWC_39a_20160120	ENOG411DWTQ	1	51.0020600306	cerri	0.008771929824561403	1	0.7966625389060678	0.8596491228070176
cerri_Fern_Frond_WWC_20151217_virNOG_elut.tidy	Fern_Frond_WWC_20151217	Fern_Frond_WWC_39a_20160120	ENOG411DWU2	1	40.4050986982	cerri	0.008771929824561403	0.16666666666666666	0.08711522259851033	0.10526315789473684
cerri_Fern_Frond_WWC_20151217_virNOG_elut.tidy	Fern_Frond_WWC_20151217	Fern_Frond_WWC_39a_20160120	ENOG411DWUA	5	633.419532334	cerri	0.043859649122807015	0.7142857142857143	0.29153050387413215	0.3654970760233918
cerri_Fern_Frond_WWC_20151217_virNOG_elut.tidy	Fern_Frond_WWC_20151217	Fern_Frond_WWC_39a_20160120	ENOG411DWVE	4	611.877055792	cerri	0.03508771929824561	0.23529411764705882	0.17945477474017638	0.1940144478844169
cerri_Fern_Frond_WWC_20151217_virNOG_elut.tidy	Fern_Frond_WWC_20151217	Fern_Frond_WWC_39a_20160120	ENOG411DWVM	1	1173.27211149	cerri	0.008771929824561403	1	1	1
cerri_Fern_Frond_WWC_20151217_virNOG_elut.tidy	Fern_Frond_WWC_20151217	Fern_Frond_WWC_39a_20160120	ENOG411DWX3	1	56.065753632	cerri	0.008771929824561403	0.5	0.2327001416961704	0.2982456140350877
cerri_Fern_Frond_WWC_20151217_virNOG_elut.tidy	Fern_Frond_WWC_20151217	Fern_Frond_WWC_39a_20160120	ENOG411DWX4	2	148.392383616	cerri	0.017543859649122806	0.4	0.26930246639897687	0.343859649122807
cerri_Fern_Frond_WWC_20151217_virNOG_elut.tidy	Fern_Frond_WWC_20151217	Fern_Frond_WWC_39a_20160120	ENOG411DWX6	1	44.4882928461	cerri	0.008771929824561403	0.25	0.17336457330427255	0.14912280701754385
cerri_Fern_Frond_WWC_20151217_virNOG_elut.tidy	Fern_Frond_WWC_20151217	Fern_Frond_WWC_39a_20160120	ENOG411DWXK	59	3064.33068314	cerri	0.5175438596491229	0.855072463768116	0.348004295755688	0.6638062547673532
cerri_Fern_Frond_WWC_20151217_virNOG_elut.tidy	Fern_Frond_WWC_20151217	Fern_Frond_WWC_39a_20160120	ENOG411DWXU	1	311.946562137	cerri	0.008771929824561403	0.2	0.2465543685302456	0.23157894736842102
cerri_Fern_Frond_WWC_20151217_virNOG_elut.tidy	Fern_Frond_WWC_20151217	Fern_Frond_WWC_39a_20160120	ENOG411DWYK	59	2430.82858511	cerri	0.5175438596491229	0.31382978723404253	0.24941238644411967	0.5175438596491229
cerri_Fern_Frond_WWC_20151217_virNOG_elut.tidy	Fern_Frond_WWC_20151217	Fern_Frond_WWC_39a_20160120	ENOG411DX00	1	91.343468471	cerri	0.008771929824561403	0.16666666666666666	0.055210852120984616	0.0804093567251462
cerri_Fern_Frond_WWC_20151217_virNOG_elut.tidy	Fern_Frond_WWC_20151217	Fern_Frond_WWC_39a_20160120	ENOG411DX07	7	1003.65331715	cerri	0.06140350877192982	0.35	0.34718747487205015	0.2885964912280702
cerri_Fern_Frond_WWC_20151217_virNOG_elut.tidy	Fern_Frond_WWC_20151217	Fern_Frond_WWC_39a_20160120	ENOG411DX1H	3	847.712691812	cerri	0.02631578947368421	0.75	0.522274610935241	0.4473684210526316
cerri_Fern_Frond_WWC_20151217_virNOG_elut.tidy	Fern_Frond_WWC_20151217	Fern_Frond_WWC_39a_20160120	ENOG411DX1S	4	293.056963198	cerri	0.03508771929824561	0.12121212121212122	0.021019083560103586	0.12719298245614036
cerri_Fern_Frond_WWC_20151217_virNOG_elut.tidy	Fern_Frond_WWC_20151217	Fern_Frond_WWC_39a_20160120	ENOG411DX20	1	55.3100674446	cerri	0.008771929824561403	0.5	0.3624895623636815	0.42105263157894735
cerri_Fern_Frond_WWC_20151217_virNOG_elut.tidy	Fern_Frond_WWC_20151217	Fern_Frond_WWC_39a_20160120	ENOG411DX3W	1	62.8468596042	cerri	0.008771929824561403	1	1	1
cerri_Fern_Frond_WWC_20151217_virNOG_elut.tidy	Fern_Frond_WWC_20151217	Fern_Frond_WWC_39a_20160120	ENOG411DX4A	1	104.736373277	cerri	0.008771929824561403	1	0.9986662889089621	0.5964912280701754
cerri_Fern_Frond_WWC_20151217_virNOG_elut.tidy	Fern_Frond_WWC_20151217	Fern_Frond_WWC_39a_20160120	ENOG411DX4M	1	155.565614364	cerri	0.008771929824561403	1	0.7229558833945076	0.6666666666666666
cerri_Fern_Frond_WWC_20151217_virNOG_elut.tidy	Fern_Frond_WWC_20151217	Fern_Frond_WWC_39a_20160120	ENOG411DX55	1	69.9053403339	cerri	0.008771929824561403	1	0.7815649217550534	0.5964912280701754
cerri_Fern_Frond_WWC_20151217_virNOG_elut.tidy	Fern_Frond_WWC_20151217	Fern_Frond_WWC_39a_20160120	ENOG411DX5B	1	55.1476958063	cerri	0.008771929824561403	0.5	0.2926642394774267	0.6666666666666666
cerri_Fern_Frond_WWC_20151217_virNOG_elut.tidy	Fern_Frond_WWC_20151217	Fern_Frond_WWC_39a_20160120	ENOG411DX5H	1	96.0167377373	cerri	0.008771929824561403	1	0.8604603738470618	0.6140350877192983
cerri_Fern_Frond_WWC_20151217_virNOG_elut.tidy	Fern_Frond_WWC_20151217	Fern_Frond_WWC_39a_20160120	ENOG411DX5Q	11	1090.15367725	cerri	0.09649122807017543	1	0.4474328317957037	0.6968810916179337
cerri_Fern_Frond_WWC_20151217_virNOG_elut.tidy	Fern_Frond_WWC_20151217	Fern_Frond_WWC_39a_20160120	ENOG411DX6D	1	169.560216669	cerri	0.008771929824561403	1	1	0.5175438596491228
cerri_Fern_Frond_WWC_20151217_virNOG_elut.tidy	Fern_Frond_WWC_20151217	Fern_Frond_WWC_39a_20160120	ENOG411DX6M	1	63.9718444279	cerri	0.008771929824561403	0.5	0.1632894033034404	0.8596491228070176
cerri_Fern_Frond_WWC_20151217_virNOG_elut.tidy	Fern_Frond_WWC_20151217	Fern_Frond_WWC_39a_20160120	ENOG411DX77	6	487.084038976	cerri	0.05263157894736842	0.46153846153846156	0.4298092597844501	0.3805668016194332
cerri_Fern_Frond_WWC_20151217_virNOG_elut.tidy	Fern_Frond_WWC_20151217	Fern_Frond_WWC_39a_20160120	ENOG411DX90	1	145.311045058	cerri	0.008771929824561403	1	0.6330766932593563	0.5175438596491228
cerri_Fern_Frond_WWC_20151217_virNOG_elut.tidy	Fern_Frond_WWC_20151217	Fern_Frond_WWC_39a_20160120	ENOG411DX9I	1	47.0773012981	cerri	0.008771929824561403	0.5	0.0984637107144492	0.3333333333333333
cerri_Fern_Frond_WWC_20151217_virNOG_elut.tidy	Fern_Frond_WWC_20151217	Fern_Frond_WWC_39a_20160120	ENOG411DX9V	1	149.080979363	cerri	0.008771929824561403	0.5	0.19724902723593662	0.28508771929824556
cerri_Fern_Frond_WWC_20151217_virNOG_elut.tidy	Fern_Frond_WWC_20151217	Fern_Frond_WWC_39a_20160120	ENOG411DXA1	1	93.9749626802	cerri	0.008771929824561403	0.5	0.17577842332155508	0.07456140350877193
cerri_Fern_Frond_WWC_20151217_virNOG_elut.tidy	Fern_Frond_WWC_20151217	Fern_Frond_WWC_39a_20160120	ENOG411DXAN	1	20.6225413664	cerri	0.008771929824561403	0.06666666666666667	0.05755780129255809	0.05029239766081871
cerri_Fern_Frond_WWC_20151217_virNOG_elut.tidy	Fern_Frond_WWC_20151217	Fern_Frond_WWC_39a_20160120	ENOG411DXB6	1	586.021529658	cerri	0.008771929824561403	1	1	1
cerri_Fern_Frond_WWC_20151217_virNOG_elut.tidy	Fern_Frond_WWC_20151217	Fern_Frond_WWC_39a_20160120	ENOG411DXB9	9	1086.41863464	cerri	0.07894736842105263	0.6	0.39002426168139454	0.4947368421052631
cerri_Fern_Frond_WWC_20151217_virNOG_elut.tidy	Fern_Frond_WWC_20151217	Fern_Frond_WWC_39a_20160120	ENOG411DXBI	1	240.262244632	cerri	0.008771929824561403	1	1	1
cerri_Fern_Frond_WWC_20151217_virNOG_elut.tidy	Fern_Frond_WWC_20151217	Fern_Frond_WWC_39a_20160120	ENOG411DXBM	1	132.630250973	cerri	0.008771929824561403	1	0.2603717477082883	0.5263157894736842
cerri_Fern_Frond_WWC_20151217_virNOG_elut.tidy	Fern_Frond_WWC_20151217	Fern_Frond_WWC_39a_20160120	ENOG411DXBP	1	78.7162181937	cerri	0.008771929824561403	0.25	0.2714933413380031	0.1995614035087719
cerri_Fern_Frond_WWC_20151217_virNOG_elut.tidy	Fern_Frond_WWC_20151217	Fern_Frond_WWC_39a_20160120	ENOG411DXC3	7	271.067838888	cerri	0.06140350877192982	0.15217391304347827	0.14124848188217035	0.15429599640125954
cerri_Fern_Frond_WWC_20151217_virNOG_elut.tidy	Fern_Frond_WWC_20151217	Fern_Frond_WWC_39a_20160120	ENOG411DXD3	3	348.452207288	cerri	0.02631578947368421	0.17647058823529413	0.10106143137544937	0.13312693498452013
cerri_Fern_Frond_WWC_20151217_virNOG_elut.tidy	Fern_Frond_WWC_20151217	Fern_Frond_WWC_39a_20160120	ENOG411DXDM	1	98.411713055	cerri	0.008771929824561403	0.5	0.2811793378834161	0.2982456140350877
cerri_Fern_Frond_WWC_20151217_virNOG_elut.tidy	Fern_Frond_WWC_20151217	Fern_Frond_WWC_39a_20160120	ENOG411DXDQ	1	167.634536208	cerri	0.008771929824561403	0.09090909090909091	0.06221516695194124	0.15629984051036683
cerri_Fern_Frond_WWC_20151217_virNOG_elut.tidy	Fern_Frond_WWC_20151217	Fern_Frond_WWC_39a_20160120	ENOG411DXF9	1	1606.62843174	cerri	0.008771929824561403	1	1	1
cerri_Fern_Frond_WWC_20151217_virNOG_elut.tidy	Fern_Frond_WWC_20151217	Fern_Frond_WWC_39a_20160120	ENOG411DXFD	2	106.133031483	cerri	0.017543859649122806	0.09523809523809523	0.029270655700500275	0.06477732793522267
cerri_Fern_Frond_WWC_20151217_virNOG_elut.tidy	Fern_Frond_WWC_20151217	Fern_Frond_WWC_39a_20160120	ENOG411DXFV	2	391.269942906	cerri	0.017543859649122806	0.3333333333333333	0.18263347742233987	0.19005847953216373
cerri_Fern_Frond_WWC_20151217_virNOG_elut.tidy	Fern_Frond_WWC_20151217	Fern_Frond_WWC_39a_20160120	ENOG411DXFY	1	74.2507535625	cerri	0.008771929824561403	0.1	0.0788681556375569	0.09298245614035086
cerri_Fern_Frond_WWC_20151217_virNOG_elut.tidy	Fern_Frond_WWC_20151217	Fern_Frond_WWC_39a_20160120	ENOG411DXG9	1	368.116132332	cerri	0.008771929824561403	1	1	0.43859649122807015
cerri_Fern_Frond_WWC_20151217_virNOG_elut.tidy	Fern_Frond_WWC_20151217	Fern_Frond_WWC_39a_20160120	ENOG411DXGK	1	147.911043876	cerri	0.008771929824561403	0.5	0.3837690853754786	0.41228070175438597
cerri_Fern_Frond_WWC_20151217_virNOG_elut.tidy	Fern_Frond_WWC_20151217	Fern_Frond_WWC_39a_20160120	ENOG411DXH1	5	314.68766293	cerri	0.043859649122807015	0.625	0.60498914932501	0.3837719298245614
cerri_Fern_Frond_WWC_20151217_virNOG_elut.tidy	Fern_Frond_WWC_20151217	Fern_Frond_WWC_39a_20160120	ENOG411DXJ5	28	1203.54983713	cerri	0.24561403508771928	0.4745762711864407	0.19700690481830896	0.3705755617112958
cerri_Fern_Frond_WWC_20151217_virNOG_elut.tidy	Fern_Frond_WWC_20151217	Fern_Frond_WWC_39a_20160120	ENOG411DXJ7	1	26.9601591063	cerri	0.008771929824561403	0.5	0.1798198587909198	0.39035087719298245
cerri_Fern_Frond_WWC_20151217_virNOG_elut.tidy	Fern_Frond_WWC_20151217	Fern_Frond_WWC_39a_20160120	ENOG411DXJ9	1	124.021725436	cerri	0.008771929824561403	1	0.4966855741054322	0.6052631578947368
cerri_Fern_Frond_WWC_20151217_virNOG_elut.tidy	Fern_Frond_WWC_20151217	Fern_Frond_WWC_39a_20160120	ENOG411DXJG	2	147.06113671	cerri	0.017543859649122806	1	0.30233888811248305	0.14912280701754385
cerri_Fern_Frond_WWC_20151217_virNOG_elut.tidy	Fern_Frond_WWC_20151217	Fern_Frond_WWC_39a_20160120	ENOG411DXJM	2	19.1035440608	cerri	0.017543859649122806	0.2	0.11458248406194321	0.16491228070175437
cerri_Fern_Frond_WWC_20151217_virNOG_elut.tidy	Fern_Frond_WWC_20151217	Fern_Frond_WWC_39a_20160120	ENOG411DXJQ	2	796.907187978	cerri	0.017543859649122806	1	1	1
cerri_Fern_Frond_WWC_20151217_virNOG_elut.tidy	Fern_Frond_WWC_20151217	Fern_Frond_WWC_39a_20160120	ENOG411DXJU	1	100.201016929	cerri	0.008771929824561403	0.125	0.053508975678612035	0.08421052631578947
cerri_Fern_Frond_WWC_20151217_virNOG_elut.tidy	Fern_Frond_WWC_20151217	Fern_Frond_WWC_39a_20160120	ENOG411DXKA	1	108.612051197	cerri	0.008771929824561403	0.5	0.26052164058579613	0.5964912280701754
cerri_Fern_Frond_WWC_20151217_virNOG_elut.tidy	Fern_Frond_WWC_20151217	Fern_Frond_WWC_39a_20160120	ENOG411DXKI	99	4086.80118574	cerri	0.868421052631579	0.6827586206896552	0.6259317490397319	0.868421052631579
cerri_Fern_Frond_WWC_20151217_virNOG_elut.tidy	Fern_Frond_WWC_20151217	Fern_Frond_WWC_39a_20160120	ENOG411DXKU	4	785.582196387	cerri	0.03508771929824561	0.3076923076923077	0.20140925669280704	0.25146198830409355
cerri_Fern_Frond_WWC_20151217_virNOG_elut.tidy	Fern_Frond_WWC_20151217	Fern_Frond_WWC_39a_20160120	ENOG411DXMH	1	55.7669106044	cerri	0.008771929824561403	0.25	0.1444483183071113	0.07894736842105263
cerri_Fern_Frond_WWC_20151217_virNOG_elut.tidy	Fern_Frond_WWC_20151217	Fern_Frond_WWC_39a_20160120	ENOG411DXMS	1	98.3171318796	cerri	0.008771929824561403	0.07692307692307693	0.04957472917476442	0.058029689608636977
cerri_Fern_Frond_WWC_20151217_virNOG_elut.tidy	Fern_Frond_WWC_20151217	Fern_Frond_WWC_39a_20160120	ENOG411DXN8	1	107.991951427	cerri	0.008771929824561403	0.3333333333333333	0.20280382878282832	0.14912280701754385
cerri_Fern_Frond_WWC_20151217_virNOG_elut.tidy	Fern_Frond_WWC_20151217	Fern_Frond_WWC_39a_20160120	ENOG411DXNG	1	83.9910307853	cerri	0.008771929824561403	0.3333333333333333	0.06447834702913219	0.07894736842105263
cerri_Fern_Frond_WWC_20151217_virNOG_elut.tidy	Fern_Frond_WWC_20151217	Fern_Frond_WWC_39a_20160120	ENOG411DXNY	1	113.760328853	cerri	0.008771929824561403	1	0.32787475425334955	0.5701754385964911
cerri_Fern_Frond_WWC_20151217_virNOG_elut.tidy	Fern_Frond_WWC_20151217	Fern_Frond_WWC_39a_20160120	ENOG411DXP9	5	1106.30862557	cerri	0.043859649122807015	1	1	1
cerri_Fern_Frond_WWC_20151217_virNOG_elut.tidy	Fern_Frond_WWC_20151217	Fern_Frond_WWC_39a_20160120	ENOG411DXPE	2	554.887045567	cerri	0.017543859649122806	0.25	0.30094873810744305	0.2324561403508772
cerri_Fern_Frond_WWC_20151217_virNOG_elut.tidy	Fern_Frond_WWC_20151217	Fern_Frond_WWC_39a_20160120	ENOG411DXPP	2	141.256634192	cerri	0.017543859649122806	0.13333333333333333	0.046253318202520786	0.07827260458839405
cerri_Fern_Frond_WWC_20151217_virNOG_elut.tidy	Fern_Frond_WWC_20151217	Fern_Frond_WWC_39a_20160120	ENOG411DXPQ	1	21.7716746125	cerri	0.008771929824561403	0.5	0.08664524623318186	0.07894736842105263
cerri_Fern_Frond_WWC_20151217_virNOG_elut.tidy	Fern_Frond_WWC_20151217	Fern_Frond_WWC_39a_20160120	ENOG411DXQA	1	87.2915447568	cerri	0.008771929824561403	1	0.9045985583848785	0.5263157894736842
cerri_Fern_Frond_WWC_20151217_virNOG_elut.tidy	Fern_Frond_WWC_20151217	Fern_Frond_WWC_39a_20160120	ENOG411DXQW	1	130.563185264	cerri	0.008771929824561403	1	0.2778235162140671	0.7982456140350876
cerri_Fern_Frond_WWC_20151217_virNOG_elut.tidy	Fern_Frond_WWC_20151217	Fern_Frond_WWC_39a_20160120	ENOG411DXS0	9	865.932943951	cerri	0.07894736842105263	0.6923076923076923	0.6667018990145291	0.8805668016194331
cerri_Fern_Frond_WWC_20151217_virNOG_elut.tidy	Fern_Frond_WWC_20151217	Fern_Frond_WWC_39a_20160120	ENOG411DXSE	1	58.6333884086	cerri	0.008771929824561403	1	0.4120746757076518	0.43859649122807015
cerri_Fern_Frond_WWC_20151217_virNOG_elut.tidy	Fern_Frond_WWC_20151217	Fern_Frond_WWC_39a_20160120	ENOG411DXSQ	1	321.665141451	cerri	0.008771929824561403	1	1	0.5263157894736842
cerri_Fern_Frond_WWC_20151217_virNOG_elut.tidy	Fern_Frond_WWC_20151217	Fern_Frond_WWC_39a_20160120	ENOG411DXSY	1	46.8252754652	cerri	0.008771929824561403	1	0.16175512069491743	0.37719298245614036
cerri_Fern_Frond_WWC_20151217_virNOG_elut.tidy	Fern_Frond_WWC_20151217	Fern_Frond_WWC_39a_20160120	ENOG411DXT1	11	364.881094015	cerri	0.09649122807017543	0.6875	0.2657592966611721	0.36184210526315785
cerri_Fern_Frond_WWC_20151217_virNOG_elut.tidy	Fern_Frond_WWC_20151217	Fern_Frond_WWC_39a_20160120	ENOG411DXTD	6	799.230507275	cerri	0.05263157894736842	0.46153846153846156	0.33966314399600045	0.37719298245614036
cerri_Fern_Frond_WWC_20151217_virNOG_elut.tidy	Fern_Frond_WWC_20151217	Fern_Frond_WWC_39a_20160120	ENOG411DXTQ	1	116.906434742	cerri	0.008771929824561403	0.5	0.2024397911114323	0.2412280701754386
cerri_Fern_Frond_WWC_20151217_virNOG_elut.tidy	Fern_Frond_WWC_20151217	Fern_Frond_WWC_39a_20160120	ENOG411DXUF	1	18.2291542967	cerri	0.008771929824561403	0.3333333333333333	0.1327185716191221	0.07894736842105263
cerri_Fern_Frond_WWC_20151217_virNOG_elut.tidy	Fern_Frond_WWC_20151217	Fern_Frond_WWC_39a_20160120	ENOG411DXUR	1	125.589559537	cerri	0.008771929824561403	1	0.2166131155836594	0.07894736842105263
cerri_Fern_Frond_WWC_20151217_virNOG_elut.tidy	Fern_Frond_WWC_20151217	Fern_Frond_WWC_39a_20160120	ENOG411DXV0	44	1079.76753334	cerri	0.38596491228070173	0.8461538461538461	0.7007880994592556	0.6383265856950068
cerri_Fern_Frond_WWC_20151217_virNOG_elut.tidy	Fern_Frond_WWC_20151217	Fern_Frond_WWC_39a_20160120	ENOG411DXV2	1	109.339205687	cerri	0.008771929824561403	0.5	0.25512315189613594	0.37719298245614036
cerri_Fern_Frond_WWC_20151217_virNOG_elut.tidy	Fern_Frond_WWC_20151217	Fern_Frond_WWC_39a_20160120	ENOG411DXV5	1	126.601114696	cerri	0.008771929824561403	0.16666666666666666	0.12836488991668177	0.28654970760233917
cerri_Fern_Frond_WWC_20151217_virNOG_elut.tidy	Fern_Frond_WWC_20151217	Fern_Frond_WWC_39a_20160120	ENOG411DXVG	1	68.7341168104	cerri	0.008771929824561403	0.25	0.19724902723611715	0.16666666666666666
cerri_Fern_Frond_WWC_20151217_virNOG_elut.tidy	Fern_Frond_WWC_20151217	Fern_Frond_WWC_39a_20160120	ENOG411DXVI	1	143.267152261	cerri	0.008771929824561403	1	1	0.8421052631578947
cerri_Fern_Frond_WWC_20151217_virNOG_elut.tidy	Fern_Frond_WWC_20151217	Fern_Frond_WWC_39a_20160120	ENOG411DXW6	1	62.5369778058	cerri	0.008771929824561403	1	0.238556431650454	0.14912280701754385
cerri_Fern_Frond_WWC_20151217_virNOG_elut.tidy	Fern_Frond_WWC_20151217	Fern_Frond_WWC_39a_20160120	ENOG411DXWF	2	236.563609124	cerri	0.017543859649122806	1	0.5866114138444479	0.8771929824561403
cerri_Fern_Frond_WWC_20151217_virNOG_elut.tidy	Fern_Frond_WWC_20151217	Fern_Frond_WWC_39a_20160120	ENOG411DXWR	2	174.600598599	cerri	0.017543859649122806	0.4	0.3838623480502585	0.32982456140350874
cerri_Fern_Frond_WWC_20151217_virNOG_elut.tidy	Fern_Frond_WWC_20151217	Fern_Frond_WWC_39a_20160120	ENOG411DXX9	1	93.5518753733	cerri	0.008771929824561403	1	0.2660107419132313	0.7543859649122807
cerri_Fern_Frond_WWC_20151217_virNOG_elut.tidy	Fern_Frond_WWC_20151217	Fern_Frond_WWC_39a_20160120	ENOG411DXYB	23	1091.17959614	cerri	0.20175438596491227	0.5111111111111111	0.4194885763571598	0.3990253411306043
cerri_Fern_Frond_WWC_20151217_virNOG_elut.tidy	Fern_Frond_WWC_20151217	Fern_Frond_WWC_39a_20160120	ENOG411DXYK	114	17760.6097008	cerri	1	1	1	1
cerri_Fern_Frond_WWC_20151217_virNOG_elut.tidy	Fern_Frond_WWC_20151217	Fern_Frond_WWC_39a_20160120	ENOG411DXYR	7	924.214348691	cerri	0.06140350877192982	0.5	0.2069426824309039	0.34795321637426896
cerri_Fern_Frond_WWC_20151217_virNOG_elut.tidy	Fern_Frond_WWC_20151217	Fern_Frond_WWC_39a_20160120	ENOG411DXZ8	4	1383.95022259	cerri	0.03508771929824561	0.3076923076923077	0.23249808048107864	0.3201754385964912
cerri_Fern_Frond_WWC_20151217_virNOG_elut.tidy	Fern_Frond_WWC_20151217	Fern_Frond_WWC_39a_20160120	ENOG411DXZH	2	15.1788748484	cerri	0.017543859649122806	0.6666666666666666	0.15347316772668823	0.14912280701754385
cerri_Fern_Frond_WWC_20151217_virNOG_elut.tidy	Fern_Frond_WWC_20151217	Fern_Frond_WWC_39a_20160120	ENOG411DY10	1	333.981340423	cerri	0.008771929824561403	1	0.6849596831741386	0.43859649122807015
cerri_Fern_Frond_WWC_20151217_virNOG_elut.tidy	Fern_Frond_WWC_20151217	Fern_Frond_WWC_39a_20160120	ENOG411DY12	9	1433.09045025	cerri	0.07894736842105263	0.75	0.27506726202713133	0.41626794258373206
cerri_Fern_Frond_WWC_20151217_virNOG_elut.tidy	Fern_Frond_WWC_20151217	Fern_Frond_WWC_39a_20160120	ENOG411DY14	1	25.8247974983	cerri	0.008771929824561403	0.3333333333333333	0.15038384482502695	0.2412280701754386
cerri_Fern_Frond_WWC_20151217_virNOG_elut.tidy	Fern_Frond_WWC_20151217	Fern_Frond_WWC_39a_20160120	ENOG411DY1B	1	318.53418625	cerri	0.008771929824561403	1	0.36700110357140125	0.42105263157894735
cerri_Fern_Frond_WWC_20151217_virNOG_elut.tidy	Fern_Frond_WWC_20151217	Fern_Frond_WWC_39a_20160120	ENOG411DY1I	3	684.246177177	cerri	0.02631578947368421	0.25	0.21821399296821975	0.22556390977443608
cerri_Fern_Frond_WWC_20151217_virNOG_elut.tidy	Fern_Frond_WWC_20151217	Fern_Frond_WWC_39a_20160120	ENOG411DY22	1	295.235139165	cerri	0.008771929824561403	0.07142857142857142	0.043521808168919436	0.06641604010025062
cerri_Fern_Frond_WWC_20151217_virNOG_elut.tidy	Fern_Frond_WWC_20151217	Fern_Frond_WWC_39a_20160120	ENOG411DY23	1	141.712866799	cerri	0.008771929824561403	0.5	0.3106609260049502	0.3201754385964912
cerri_Fern_Frond_WWC_20151217_virNOG_elut.tidy	Fern_Frond_WWC_20151217	Fern_Frond_WWC_39a_20160120	ENOG411DY3C	3	865.107617089	cerri	0.02631578947368421	0.15	0.1333389267460188	0.1131578947368421
cerri_Fern_Frond_WWC_20151217_virNOG_elut.tidy	Fern_Frond_WWC_20151217	Fern_Frond_WWC_39a_20160120	ENOG411DY3E	1	239.568263194	cerri	0.008771929824561403	1	1	1
cerri_Fern_Frond_WWC_20151217_virNOG_elut.tidy	Fern_Frond_WWC_20151217	Fern_Frond_WWC_39a_20160120	ENOG411DY48	1	68.856321212	cerri	0.008771929824561403	1	0.6364990823988624	0.6666666666666666
cerri_Fern_Frond_WWC_20151217_virNOG_elut.tidy	Fern_Frond_WWC_20151217	Fern_Frond_WWC_39a_20160120	ENOG411DY57	1	283.511000065	cerri	0.008771929824561403	0.5	0.21661311558300725	0.07894736842105263
cerri_Fern_Frond_WWC_20151217_virNOG_elut.tidy	Fern_Frond_WWC_20151217	Fern_Frond_WWC_39a_20160120	ENOG411DY5B	3	304.914979794	cerri	0.02631578947368421	0.375	0.4193840477574499	0.4605263157894737
cerri_Fern_Frond_WWC_20151217_virNOG_elut.tidy	Fern_Frond_WWC_20151217	Fern_Frond_WWC_39a_20160120	ENOG411DY5I	1	393.579676989	cerri	0.008771929824561403	1	0.5746572406478799	0.6403508771929824
cerri_Fern_Frond_WWC_20151217_virNOG_elut.tidy	Fern_Frond_WWC_20151217	Fern_Frond_WWC_39a_20160120	ENOG411DY6A	2	58.4812231046	cerri	0.017543859649122806	0.6666666666666666	0.5443171741334617	0.38011695906432746
cerri_Fern_Frond_WWC_20151217_virNOG_elut.tidy	Fern_Frond_WWC_20151217	Fern_Frond_WWC_39a_20160120	ENOG411DY78	16	1480.67954592	cerri	0.14035087719298245	0.26229508196721313	0.18117255698429796	0.2438884095484613
cerri_Fern_Frond_WWC_20151217_virNOG_elut.tidy	Fern_Frond_WWC_20151217	Fern_Frond_WWC_39a_20160120	ENOG411DY7C	22	1624.30958546	cerri	0.19298245614035087	0.19642857142857142	0.09258338068368958	0.19298245614035087
cerri_Fern_Frond_WWC_20151217_virNOG_elut.tidy	Fern_Frond_WWC_20151217	Fern_Frond_WWC_39a_20160120	ENOG411DY85	1	242.500831387	cerri	0.008771929824561403	0.16666666666666666	0.11604274049073847	0.039473684210526314
cerri_Fern_Frond_WWC_20151217_virNOG_elut.tidy	Fern_Frond_WWC_20151217	Fern_Frond_WWC_39a_20160120	ENOG411DY8V	1	77.0923477511	cerri	0.008771929824561403	0.5	0.19112921963251653	0.07894736842105263
cerri_Fern_Frond_WWC_20151217_virNOG_elut.tidy	Fern_Frond_WWC_20151217	Fern_Frond_WWC_39a_20160120	ENOG411DY8W	1	234.549984457	cerri	0.008771929824561403	1	0.3960203630253212	0.42105263157894735
cerri_Fern_Frond_WWC_20151217_virNOG_elut.tidy	Fern_Frond_WWC_20151217	Fern_Frond_WWC_39a_20160120	ENOG411DY9P	3	871.727283216	cerri	0.02631578947368421	0.75	0.5442492781951711	0.4605263157894737
cerri_Fern_Frond_WWC_20151217_virNOG_elut.tidy	Fern_Frond_WWC_20151217	Fern_Frond_WWC_39a_20160120	ENOG411DY9X	1	76.7134439625	cerri	0.008771929824561403	1	0.29019353663290076	0.42105263157894735
cerri_Fern_Frond_WWC_20151217_virNOG_elut.tidy	Fern_Frond_WWC_20151217	Fern_Frond_WWC_39a_20160120	ENOG411DYA4	25	6164.35721703	cerri	0.21929824561403508	0.9259259259259259	0.4931335205126731	0.6172839506172839
cerri_Fern_Frond_WWC_20151217_virNOG_elut.tidy	Fern_Frond_WWC_20151217	Fern_Frond_WWC_39a_20160120	ENOG411DYA5	1	286.465778596	cerri	0.008771929824561403	1	1	1
cerri_Fern_Frond_WWC_20151217_virNOG_elut.tidy	Fern_Frond_WWC_20151217	Fern_Frond_WWC_39a_20160120	ENOG411DYAB	4	714.536161978	cerri	0.03508771929824561	0.15384615384615385	0.11212002297589002	0.14304993252361672
cerri_Fern_Frond_WWC_20151217_virNOG_elut.tidy	Fern_Frond_WWC_20151217	Fern_Frond_WWC_39a_20160120	ENOG411DYAV	1	70.478558939	cerri	0.008771929824561403	1	0.5400973245235605	0.49122807017543857
cerri_Fern_Frond_WWC_20151217_virNOG_elut.tidy	Fern_Frond_WWC_20151217	Fern_Frond_WWC_39a_20160120	ENOG411DYBF	10	1341.13123154	cerri	0.08771929824561403	0.2631578947368421	0.25916564113505025	0.24469067405355494
cerri_Fern_Frond_WWC_20151217_virNOG_elut.tidy	Fern_Frond_WWC_20151217	Fern_Frond_WWC_39a_20160120	ENOG411DYBZ	1	173.911302173	cerri	0.008771929824561403	0.07142857142857142	0.07628921106159481	0.05388471177944861
cerri_Fern_Frond_WWC_20151217_virNOG_elut.tidy	Fern_Frond_WWC_20151217	Fern_Frond_WWC_39a_20160120	ENOG411DYC5	2	9.48244392934	cerri	0.017543859649122806	0.4	0.1788290283838334	0.2807017543859649
cerri_Fern_Frond_WWC_20151217_virNOG_elut.tidy	Fern_Frond_WWC_20151217	Fern_Frond_WWC_39a_20160120	ENOG411DYCK	1	215.44185831	cerri	0.008771929824561403	0.5	0.28154872710940143	0.14912280701754385
cerri_Fern_Frond_WWC_20151217_virNOG_elut.tidy	Fern_Frond_WWC_20151217	Fern_Frond_WWC_39a_20160120	ENOG411DYDT	1	62.0602225801	cerri	0.008771929824561403	1	0.4096750005895938	0.5263157894736842
cerri_Fern_Frond_WWC_20151217_virNOG_elut.tidy	Fern_Frond_WWC_20151217	Fern_Frond_WWC_39a_20160120	ENOG411DYF5	1	594.313576	cerri	0.008771929824561403	1	1	1
cerri_Fern_Frond_WWC_20151217_virNOG_elut.tidy	Fern_Frond_WWC_20151217	Fern_Frond_WWC_39a_20160120	ENOG411DYFS	1	26.121499568	cerri	0.008771929824561403	0.3333333333333333	0.13412177128759128	0.049707602339181284
cerri_Fern_Frond_WWC_20151217_virNOG_elut.tidy	Fern_Frond_WWC_20151217	Fern_Frond_WWC_39a_20160120	ENOG411DYGK	17	674.489590431	cerri	0.14912280701754385	0.8095238095238095	0.8172438784807743	0.5396825396825397
cerri_Fern_Frond_WWC_20151217_virNOG_elut.tidy	Fern_Frond_WWC_20151217	Fern_Frond_WWC_39a_20160120	ENOG411DYGM	9	603.890057383	cerri	0.07894736842105263	0.25	0.22944878012028685	0.18859649122807015
cerri_Fern_Frond_WWC_20151217_virNOG_elut.tidy	Fern_Frond_WWC_20151217	Fern_Frond_WWC_39a_20160120	ENOG411DYH4	1	233.400710556	cerri	0.008771929824561403	1	0.7136027546446216	0.5964912280701754
cerri_Fern_Frond_WWC_20151217_virNOG_elut.tidy	Fern_Frond_WWC_20151217	Fern_Frond_WWC_39a_20160120	ENOG411DYHY	1	64.2234122028	cerri	0.008771929824561403	0.25	0.15561333933767268	0.19517543859649122
cerri_Fern_Frond_WWC_20151217_virNOG_elut.tidy	Fern_Frond_WWC_20151217	Fern_Frond_WWC_39a_20160120	ENOG411DYJC	4	722.322864754	cerri	0.03508771929824561	0.5714285714285714	0.20590567296239323	0.3408521303258145
cerri_Fern_Frond_WWC_20151217_virNOG_elut.tidy	Fern_Frond_WWC_20151217	Fern_Frond_WWC_39a_20160120	ENOG411DYJH	2	132.333443767	cerri	0.017543859649122806	1	0.2671832034479817	0.14912280701754385
cerri_Fern_Frond_WWC_20151217_virNOG_elut.tidy	Fern_Frond_WWC_20151217	Fern_Frond_WWC_39a_20160120	ENOG411DYKA	1	74.2211243711	cerri	0.008771929824561403	0.1111111111111111	0.09464203094227261	0.08674463937621832
cerri_Fern_Frond_WWC_20151217_virNOG_elut.tidy	Fern_Frond_WWC_20151217	Fern_Frond_WWC_39a_20160120	ENOG411DYM0	1	186.308652094	cerri	0.008771929824561403	1	0.0924256668879858	0.28947368421052627
cerri_Fern_Frond_WWC_20151217_virNOG_elut.tidy	Fern_Frond_WWC_20151217	Fern_Frond_WWC_39a_20160120	ENOG411DYMB	1	187.618479084	cerri	0.008771929824561403	0.034482758620689655	0.021140603963431516	0.0205686630369026
cerri_Fern_Frond_WWC_20151217_virNOG_elut.tidy	Fern_Frond_WWC_20151217	Fern_Frond_WWC_39a_20160120	ENOG411DYN2	1	90.0717373724	cerri	0.008771929824561403	1	0.367001103571975	0.42105263157894735
cerri_Fern_Frond_WWC_20151217_virNOG_elut.tidy	Fern_Frond_WWC_20151217	Fern_Frond_WWC_39a_20160120	ENOG411DYNC	1	119.733261025	cerri	0.008771929824561403	1	1	1
cerri_Fern_Frond_WWC_20151217_virNOG_elut.tidy	Fern_Frond_WWC_20151217	Fern_Frond_WWC_39a_20160120	ENOG411DYNX	13	1884.15863354	cerri	0.11403508771929824	0.2653061224489796	0.16116925067271434	0.20014321518080916
cerri_Fern_Frond_WWC_20151217_virNOG_elut.tidy	Fern_Frond_WWC_20151217	Fern_Frond_WWC_39a_20160120	ENOG411DYP2	1	45.3751645327	cerri	0.008771929824561403	0.5	0.36999241301796665	0.2543859649122807
cerri_Fern_Frond_WWC_20151217_virNOG_elut.tidy	Fern_Frond_WWC_20151217	Fern_Frond_WWC_39a_20160120	ENOG411DYPA	1	99.0779115343	cerri	0.008771929824561403	0.5	0.36700110357151466	0.37719298245614036
cerri_Fern_Frond_WWC_20151217_virNOG_elut.tidy	Fern_Frond_WWC_20151217	Fern_Frond_WWC_39a_20160120	ENOG411DYPK	13	1939.78255792	cerri	0.11403508771929824	0.8666666666666667	0.5072518996689304	0.8514619883040936
cerri_Fern_Frond_WWC_20151217_virNOG_elut.tidy	Fern_Frond_WWC_20151217	Fern_Frond_WWC_39a_20160120	ENOG411DYQA	1	56.0695948045	cerri	0.008771929824561403	0.5	0.1401614277305346	0.07894736842105263
cerri_Fern_Frond_WWC_20151217_virNOG_elut.tidy	Fern_Frond_WWC_20151217	Fern_Frond_WWC_39a_20160120	ENOG411DYRG	9	1038.48256622	cerri	0.07894736842105263	0.8181818181818182	0.18393041920605516	0.4934210526315789
cerri_Fern_Frond_WWC_20151217_virNOG_elut.tidy	Fern_Frond_WWC_20151217	Fern_Frond_WWC_39a_20160120	ENOG411DYRK	8	1611.67812144	cerri	0.07017543859649122	0.6666666666666666	0.19387260402805304	0.3508771929824561
cerri_Fern_Frond_WWC_20151217_virNOG_elut.tidy	Fern_Frond_WWC_20151217	Fern_Frond_WWC_39a_20160120	ENOG411DYSF	3	767.680992758	cerri	0.02631578947368421	0.23076923076923078	0.08923466008876321	0.17408906882591094
cerri_Fern_Frond_WWC_20151217_virNOG_elut.tidy	Fern_Frond_WWC_20151217	Fern_Frond_WWC_39a_20160120	ENOG411DYSH	6	1177.5856119	cerri	0.05263157894736842	0.0967741935483871	0.05537295300335261	0.1038406827880512
cerri_Fern_Frond_WWC_20151217_virNOG_elut.tidy	Fern_Frond_WWC_20151217	Fern_Frond_WWC_39a_20160120	ENOG411DYTR	1	111.82252766	cerri	0.008771929824561403	1	1	1
cerri_Fern_Frond_WWC_20151217_virNOG_elut.tidy	Fern_Frond_WWC_20151217	Fern_Frond_WWC_39a_20160120	ENOG411DYTX	2	665.46739776	cerri	0.017543859649122806	0.6666666666666666	0.5866775276231438	0.4444444444444444
cerri_Fern_Frond_WWC_20151217_virNOG_elut.tidy	Fern_Frond_WWC_20151217	Fern_Frond_WWC_39a_20160120	ENOG411DYU0	22	2333.01367749	cerri	0.19298245614035087	0.7586206896551724	0.4905921191487353	0.5453852021357741
cerri_Fern_Frond_WWC_20151217_virNOG_elut.tidy	Fern_Frond_WWC_20151217	Fern_Frond_WWC_39a_20160120	ENOG411DYUB	1	290.099074957	cerri	0.008771929824561403	0.047619047619047616	0.013089962663261859	0.036184210526315784
cerri_Fern_Frond_WWC_20151217_virNOG_elut.tidy	Fern_Frond_WWC_20151217	Fern_Frond_WWC_39a_20160120	ENOG411DYVI	1	55.1222253903	cerri	0.008771929824561403	0.5	0.4906849497929032	0.07894736842105263
cerri_Fern_Frond_WWC_20151217_virNOG_elut.tidy	Fern_Frond_WWC_20151217	Fern_Frond_WWC_39a_20160120	ENOG411DYVV	2	198.769049077	cerri	0.017543859649122806	0.6666666666666666	0.40777900396801975	0.5029239766081871
cerri_Fern_Frond_WWC_20151217_virNOG_elut.tidy	Fern_Frond_WWC_20151217	Fern_Frond_WWC_39a_20160120	ENOG411DYXA	2	468.846583982	cerri	0.017543859649122806	0.10526315789473684	0.09580673787880344	0.0794090489381348
cerri_Fern_Frond_WWC_20151217_virNOG_elut.tidy	Fern_Frond_WWC_20151217	Fern_Frond_WWC_39a_20160120	ENOG411DYXC	1	368.313143909	cerri	0.008771929824561403	0.2	0.03275962804456748	0.03728070175438596
cerri_Fern_Frond_WWC_20151217_virNOG_elut.tidy	Fern_Frond_WWC_20151217	Fern_Frond_WWC_39a_20160120	ENOG411DYXT	1	216.137280706	cerri	0.008771929824561403	1	0.4128762415187296	0.42105263157894735
cerri_Fern_Frond_WWC_20151217_virNOG_elut.tidy	Fern_Frond_WWC_20151217	Fern_Frond_WWC_39a_20160120	ENOG411DYYN	2	93.8467165999	cerri	0.017543859649122806	1	0.44766710554031147	0.15789473684210525
cerri_Fern_Frond_WWC_20151217_virNOG_elut.tidy	Fern_Frond_WWC_20151217	Fern_Frond_WWC_39a_20160120	ENOG411DYYS	10	1468.20299784	cerri	0.08771929824561403	0.6666666666666666	0.5818345760496018	0.4444444444444444
cerri_Fern_Frond_WWC_20151217_virNOG_elut.tidy	Fern_Frond_WWC_20151217	Fern_Frond_WWC_39a_20160120	ENOG411DZ0B	2	425.138600398	cerri	0.017543859649122806	1	0.4453053390817367	0.2982456140350877
cerri_Fern_Frond_WWC_20151217_virNOG_elut.tidy	Fern_Frond_WWC_20151217	Fern_Frond_WWC_39a_20160120	ENOG411DZ1K	1	406.965131053	cerri	0.008771929824561403	1	1	1
cerri_Fern_Frond_WWC_20151217_virNOG_elut.tidy	Fern_Frond_WWC_20151217	Fern_Frond_WWC_39a_20160120	ENOG411DZ3B	3	277.254464165	cerri	0.02631578947368421	0.3	0.10252733655191318	0.19210526315789472
cerri_Fern_Frond_WWC_20151217_virNOG_elut.tidy	Fern_Frond_WWC_20151217	Fern_Frond_WWC_39a_20160120	ENOG411DZ3F	1	51.9547870598	cerri	0.008771929824561403	0.3333333333333333	0.252715301513645	0.07894736842105263
cerri_Fern_Frond_WWC_20151217_virNOG_elut.tidy	Fern_Frond_WWC_20151217	Fern_Frond_WWC_39a_20160120	ENOG411DZ5J	8	1754.69941202	cerri	0.07017543859649122	0.42105263157894735	0.178797672279393	0.2696214219759926
cerri_Fern_Frond_WWC_20151217_virNOG_elut.tidy	Fern_Frond_WWC_20151217	Fern_Frond_WWC_39a_20160120	ENOG411DZ5Q	4	458.391400283	cerri	0.03508771929824561	0.2	0.1893970725155465	0.18596491228070172
cerri_Fern_Frond_WWC_20151217_virNOG_elut.tidy	Fern_Frond_WWC_20151217	Fern_Frond_WWC_39a_20160120	ENOG411DZ5V	1	138.417218734	cerri	0.008771929824561403	1	0.4092771029287812	0.42105263157894735
cerri_Fern_Frond_WWC_20151217_virNOG_elut.tidy	Fern_Frond_WWC_20151217	Fern_Frond_WWC_39a_20160120	ENOG411DZ6N	1	56.9207806816	cerri	0.008771929824561403	1	0.37508948474386916	0.5
cerri_Fern_Frond_WWC_20151217_virNOG_elut.tidy	Fern_Frond_WWC_20151217	Fern_Frond_WWC_39a_20160120	ENOG411DZ8T	1	81.6676784518	cerri	0.008771929824561403	0.5	0.20387116760797797	0.07894736842105263
cerri_Fern_Frond_WWC_20151217_virNOG_elut.tidy	Fern_Frond_WWC_20151217	Fern_Frond_WWC_39a_20160120	ENOG411DZ9R	1	22.458118531	cerri	0.008771929824561403	1	0.3207706078975227	0.5175438596491228
cerri_Fern_Frond_WWC_20151217_virNOG_elut.tidy	Fern_Frond_WWC_20151217	Fern_Frond_WWC_39a_20160120	ENOG411DZ9W	2	454.135580308	cerri	0.017543859649122806	0.4	0.4333573239282503	0.2807017543859649
cerri_Fern_Frond_WWC_20151217_virNOG_elut.tidy	Fern_Frond_WWC_20151217	Fern_Frond_WWC_39a_20160120	ENOG411DZAV	3	614.19945774	cerri	0.02631578947368421	0.2	0.2136872761409527	0.15614035087719297
cerri_Fern_Frond_WWC_20151217_virNOG_elut.tidy	Fern_Frond_WWC_20151217	Fern_Frond_WWC_39a_20160120	ENOG411DZAX	1	174.237131311	cerri	0.008771929824561403	1	0.39685823628291517	0.42105263157894735
cerri_Fern_Frond_WWC_20151217_virNOG_elut.tidy	Fern_Frond_WWC_20151217	Fern_Frond_WWC_39a_20160120	ENOG411DZBC	1	296.30405712	cerri	0.008771929824561403	1	1	1
cerri_Fern_Frond_WWC_20151217_virNOG_elut.tidy	Fern_Frond_WWC_20151217	Fern_Frond_WWC_39a_20160120	ENOG411DZBH	12	3292.94247167	cerri	0.10526315789473684	0.631578947368421	0.5090509845271618	0.4334365325077399
cerri_Fern_Frond_WWC_20151217_virNOG_elut.tidy	Fern_Frond_WWC_20151217	Fern_Frond_WWC_39a_20160120	ENOG411DZBW	10	887.377420171	cerri	0.08771929824561403	0.45454545454545453	0.3622882233069267	0.4072681704260651
cerri_Fern_Frond_WWC_20151217_virNOG_elut.tidy	Fern_Frond_WWC_20151217	Fern_Frond_WWC_39a_20160120	ENOG411DZBY	1	87.8291270408	cerri	0.008771929824561403	0.5	0.10996186525501193	0.14912280701754385
cerri_Fern_Frond_WWC_20151217_virNOG_elut.tidy	Fern_Frond_WWC_20151217	Fern_Frond_WWC_39a_20160120	ENOG411DZDI	6	937.705990826	cerri	0.05263157894736842	0.4	0.32126584707755335	0.2631578947368421
cerri_Fern_Frond_WWC_20151217_virNOG_elut.tidy	Fern_Frond_WWC_20151217	Fern_Frond_WWC_39a_20160120	ENOG411DZDS	1	131.952565893	cerri	0.008771929824561403	0.5	0.20065031726479088	0.3991228070175438
cerri_Fern_Frond_WWC_20151217_virNOG_elut.tidy	Fern_Frond_WWC_20151217	Fern_Frond_WWC_39a_20160120	ENOG411DZEM	9	2013.38190266	cerri	0.07894736842105263	0.4090909090909091	0.37578356509668664	0.46578947368421053
cerri_Fern_Frond_WWC_20151217_virNOG_elut.tidy	Fern_Frond_WWC_20151217	Fern_Frond_WWC_39a_20160120	ENOG411DZFC	22	1642.36766158	cerri	0.19298245614035087	0.8461538461538461	0.718253622605811	0.6584107327141383
cerri_Fern_Frond_WWC_20151217_virNOG_elut.tidy	Fern_Frond_WWC_20151217	Fern_Frond_WWC_39a_20160120	ENOG411DZFD	3	430.73252935	cerri	0.02631578947368421	0.42857142857142855	0.35321757976659085	0.33458646616541354
cerri_Fern_Frond_WWC_20151217_virNOG_elut.tidy	Fern_Frond_WWC_20151217	Fern_Frond_WWC_39a_20160120	ENOG411DZFT	1	17.8782967898	cerri	0.008771929824561403	0.5	0.1295209435000265	0.14912280701754385
cerri_Fern_Frond_WWC_20151217_virNOG_elut.tidy	Fern_Frond_WWC_20151217	Fern_Frond_WWC_39a_20160120	ENOG411DZG5	8	2394.90083283	cerri	0.07017543859649122	0.8	0.8056069892012074	0.5333333333333333
cerri_Fern_Frond_WWC_20151217_virNOG_elut.tidy	Fern_Frond_WWC_20151217	Fern_Frond_WWC_39a_20160120	ENOG411DZH3	19	920.923679174	cerri	0.16666666666666666	0.296875	0.2586220267025684	0.46794871794871795
cerri_Fern_Frond_WWC_20151217_virNOG_elut.tidy	Fern_Frond_WWC_20151217	Fern_Frond_WWC_39a_20160120	ENOG411DZH4	21	1807.31981657	cerri	0.18421052631578946	0.2441860465116279	0.11852073861365559	0.18421052631578946
cerri_Fern_Frond_WWC_20151217_virNOG_elut.tidy	Fern_Frond_WWC_20151217	Fern_Frond_WWC_39a_20160120	ENOG411DZHT	1	27.8882864537	cerri	0.008771929824561403	0.5	0.1534072979481829	0.08771929824561403
cerri_Fern_Frond_WWC_20151217_virNOG_elut.tidy	Fern_Frond_WWC_20151217	Fern_Frond_WWC_39a_20160120	ENOG411DZHU	3	539.125036736	cerri	0.02631578947368421	0.23076923076923078	0.07491343526709199	0.21710526315789472
cerri_Fern_Frond_WWC_20151217_virNOG_elut.tidy	Fern_Frond_WWC_20151217	Fern_Frond_WWC_39a_20160120	ENOG411DZI4	2	281.323535749	cerri	0.017543859649122806	0.2222222222222222	0.08805974882540059	0.13784461152882208
cerri_Fern_Frond_WWC_20151217_virNOG_elut.tidy	Fern_Frond_WWC_20151217	Fern_Frond_WWC_39a_20160120	ENOG411DZIV	12	1591.85052577	cerri	0.10526315789473684	0.41379310344827586	0.3444918490415418	0.323049001814882
cerri_Fern_Frond_WWC_20151217_virNOG_elut.tidy	Fern_Frond_WWC_20151217	Fern_Frond_WWC_39a_20160120	ENOG411DZN1	1	12.7413438604	cerri	0.008771929824561403	0.25	0.037103160433849654	0.029239766081871343
cerri_Fern_Frond_WWC_20151217_virNOG_elut.tidy	Fern_Frond_WWC_20151217	Fern_Frond_WWC_39a_20160120	ENOG411DZNE	1	349.11016456	cerri	0.008771929824561403	0.25	0.10242903348799	0.19517543859649122
cerri_Fern_Frond_WWC_20151217_virNOG_elut.tidy	Fern_Frond_WWC_20151217	Fern_Frond_WWC_39a_20160120	ENOG411DZNJ	7	1212.71748238	cerri	0.06140350877192982	0.6363636363636364	0.47408029372379	0.48006379585326947
cerri_Fern_Frond_WWC_20151217_virNOG_elut.tidy	Fern_Frond_WWC_20151217	Fern_Frond_WWC_39a_20160120	ENOG411DZNK	1	240.654470243	cerri	0.008771929824561403	0.2	0.07220497292902855	0.21578947368421053
cerri_Fern_Frond_WWC_20151217_virNOG_elut.tidy	Fern_Frond_WWC_20151217	Fern_Frond_WWC_39a_20160120	ENOG411DZNX	3	8.7016672596	cerri	0.02631578947368421	0.5	0.06252383927154642	0.08771929824561403
cerri_Fern_Frond_WWC_20151217_virNOG_elut.tidy	Fern_Frond_WWC_20151217	Fern_Frond_WWC_39a_20160120	ENOG411DZPQ	2	254.15894589	cerri	0.017543859649122806	1	0.41328239030672875	0.2982456140350877
cerri_Fern_Frond_WWC_20151217_virNOG_elut.tidy	Fern_Frond_WWC_20151217	Fern_Frond_WWC_39a_20160120	ENOG411DZQ7	7	2439.97556949	cerri	0.06140350877192982	0.22580645161290322	0.2443683619929128	0.17034521788341822
cerri_Fern_Frond_WWC_20151217_virNOG_elut.tidy	Fern_Frond_WWC_20151217	Fern_Frond_WWC_39a_20160120	ENOG411DZT9	4	555.218321415	cerri	0.03508771929824561	0.2857142857142857	0.24772614186301273	0.3362573099415205
cerri_Fern_Frond_WWC_20151217_virNOG_elut.tidy	Fern_Frond_WWC_20151217	Fern_Frond_WWC_39a_20160120	ENOG411DZV1	2	204.295948735	cerri	0.017543859649122806	0.14285714285714285	0.16521904322666314	0.2134502923976608
cerri_Fern_Frond_WWC_20151217_virNOG_elut.tidy	Fern_Frond_WWC_20151217	Fern_Frond_WWC_39a_20160120	ENOG411DZV6	1	639.427369152	cerri	0.008771929824561403	0.1111111111111111	0.12213638221954623	0.11598440545808968
cerri_Fern_Frond_WWC_20151217_virNOG_elut.tidy	Fern_Frond_WWC_20151217	Fern_Frond_WWC_39a_20160120	ENOG411DZWG	1	87.0930700259	cerri	0.008771929824561403	1	0.5776349748893865	0.07894736842105263
cerri_Fern_Frond_WWC_20151217_virNOG_elut.tidy	Fern_Frond_WWC_20151217	Fern_Frond_WWC_39a_20160120	ENOG411DZWV	1	78.826687342	cerri	0.008771929824561403	0.07142857142857142	0.0604438139443015	0.07456140350877193
cerri_Fern_Frond_WWC_20151217_virNOG_elut.tidy	Fern_Frond_WWC_20151217	Fern_Frond_WWC_39a_20160120	ENOG411DZXU	6	1185.87484868	cerri	0.05263157894736842	0.42857142857142855	0.2266754084836036	0.39473684210526316
cerri_Fern_Frond_WWC_20151217_virNOG_elut.tidy	Fern_Frond_WWC_20151217	Fern_Frond_WWC_39a_20160120	ENOG411E01J	3	71.8849534422	cerri	0.02631578947368421	1	0.5245638441127102	0.4473684210526316
cerri_Fern_Frond_WWC_20151217_virNOG_elut.tidy	Fern_Frond_WWC_20151217	Fern_Frond_WWC_39a_20160120	ENOG411E01K	2	443.79615295	cerri	0.017543859649122806	0.2857142857142857	0.045355188358182315	0.14035087719298245
cerri_Fern_Frond_WWC_20151217_virNOG_elut.tidy	Fern_Frond_WWC_20151217	Fern_Frond_WWC_39a_20160120	ENOG411E02F	1	188.670976508	cerri	0.008771929824561403	1	0.347018824030412	0.5263157894736842
cerri_Fern_Frond_WWC_20151217_virNOG_elut.tidy	Fern_Frond_WWC_20151217	Fern_Frond_WWC_39a_20160120	ENOG411E036	2	27.1707013599	cerri	0.017543859649122806	1	0.3339452198580794	0.15789473684210525
cerri_Fern_Frond_WWC_20151217_virNOG_elut.tidy	Fern_Frond_WWC_20151217	Fern_Frond_WWC_39a_20160120	ENOG411E04B	1	300.369663325	cerri	0.008771929824561403	0.5	0.41548809354958477	0.5175438596491228
cerri_Fern_Frond_WWC_20151217_virNOG_elut.tidy	Fern_Frond_WWC_20151217	Fern_Frond_WWC_39a_20160120	ENOG411E050	1	43.5824798043	cerri	0.008771929824561403	1	0.5592509955698876	0.5175438596491228
cerri_Fern_Frond_WWC_20151217_virNOG_elut.tidy	Fern_Frond_WWC_20151217	Fern_Frond_WWC_39a_20160120	ENOG411E05K	2	51.2953178184	cerri	0.017543859649122806	1	0.6547408736237225	0.6578947368421052
cerri_Fern_Frond_WWC_20151217_virNOG_elut.tidy	Fern_Frond_WWC_20151217	Fern_Frond_WWC_39a_20160120	ENOG411E07M	3	304.702421425	cerri	0.02631578947368421	0.23076923076923078	0.18290278141115696	0.19517543859649122
cerri_Fern_Frond_WWC_20151217_virNOG_elut.tidy	Fern_Frond_WWC_20151217	Fern_Frond_WWC_39a_20160120	ENOG411E07P	1	123.815328333	cerri	0.008771929824561403	1	0.47316048729959825	0.5175438596491228
cerri_Fern_Frond_WWC_20151217_virNOG_elut.tidy	Fern_Frond_WWC_20151217	Fern_Frond_WWC_39a_20160120	ENOG411E07X	2	360.525024566	cerri	0.017543859649122806	0.2222222222222222	0.20604358819696447	0.17348927875243664
cerri_Fern_Frond_WWC_20151217_virNOG_elut.tidy	Fern_Frond_WWC_20151217	Fern_Frond_WWC_39a_20160120	ENOG411E08K	1	36.4166691481	cerri	0.008771929824561403	0.5	0.06479933467975527	0.21929824561403508
cerri_Fern_Frond_WWC_20151217_virNOG_elut.tidy	Fern_Frond_WWC_20151217	Fern_Frond_WWC_39a_20160120	ENOG411E09D	2	635.726415665	cerri	0.017543859649122806	0.25	0.19123577122054441	0.18859649122807018
cerri_Fern_Frond_WWC_20151217_virNOG_elut.tidy	Fern_Frond_WWC_20151217	Fern_Frond_WWC_39a_20160120	ENOG411E0AT	1	320.261694008	cerri	0.008771929824561403	1	0.6414989029320821	0.5
cerri_Fern_Frond_WWC_20151217_virNOG_elut.tidy	Fern_Frond_WWC_20151217	Fern_Frond_WWC_39a_20160120	ENOG411E0B1	1	252.135118849	cerri	0.008771929824561403	0.2	0.08416908351980139	0.25146198830409355
cerri_Fern_Frond_WWC_20151217_virNOG_elut.tidy	Fern_Frond_WWC_20151217	Fern_Frond_WWC_39a_20160120	ENOG411E0B4	4	355.480121988	cerri	0.03508771929824561	0.4444444444444444	0.44683437929039305	0.4639376218323587
cerri_Fern_Frond_WWC_20151217_virNOG_elut.tidy	Fern_Frond_WWC_20151217	Fern_Frond_WWC_39a_20160120	ENOG411E0BU	1	416.63582839	cerri	0.008771929824561403	0.2	0.21702396750572076	0.15614035087719297
cerri_Fern_Frond_WWC_20151217_virNOG_elut.tidy	Fern_Frond_WWC_20151217	Fern_Frond_WWC_39a_20160120	ENOG411E0E7	1	84.8859325878	cerri	0.008771929824561403	1	0.5703166523501793	0.49122807017543857
cerri_Fern_Frond_WWC_20151217_virNOG_elut.tidy	Fern_Frond_WWC_20151217	Fern_Frond_WWC_39a_20160120	ENOG411E0EM	1	146.186642133	cerri	0.008771929824561403	1	0.8192528896366474	0.5701754385964911
cerri_Fern_Frond_WWC_20151217_virNOG_elut.tidy	Fern_Frond_WWC_20151217	Fern_Frond_WWC_39a_20160120	ENOG411E0FB	1	238.884515029	cerri	0.008771929824561403	0.06666666666666667	0.024261737558097133	0.05321637426900585
cerri_Fern_Frond_WWC_20151217_virNOG_elut.tidy	Fern_Frond_WWC_20151217	Fern_Frond_WWC_39a_20160120	ENOG411E0I3	1	69.0612283599	cerri	0.008771929824561403	1	0.5102833205242923	0.42105263157894735
cerri_Fern_Frond_WWC_20151217_virNOG_elut.tidy	Fern_Frond_WWC_20151217	Fern_Frond_WWC_39a_20160120	ENOG411E0JH	1	319.626674126	cerri	0.008771929824561403	0.5	0.2391162653758438	0.2982456140350877
cerri_Fern_Frond_WWC_20151217_virNOG_elut.tidy	Fern_Frond_WWC_20151217	Fern_Frond_WWC_39a_20160120	ENOG411E0KF	1	8.63801870076	cerri	0.008771929824561403	0.3333333333333333	0.08858466347820944	0.25
cerri_Fern_Frond_WWC_20151217_virNOG_elut.tidy	Fern_Frond_WWC_20151217	Fern_Frond_WWC_39a_20160120	ENOG411E0KG	1	176.72032083	cerri	0.008771929824561403	1	0.683454037210562	0.5
cerri_Fern_Frond_WWC_20151217_virNOG_elut.tidy	Fern_Frond_WWC_20151217	Fern_Frond_WWC_39a_20160120	ENOG411E0KH	1	228.091361696	cerri	0.008771929824561403	0.1	0.07184365705471817	0.11578947368421051
cerri_Fern_Frond_WWC_20151217_virNOG_elut.tidy	Fern_Frond_WWC_20151217	Fern_Frond_WWC_39a_20160120	ENOG411E0MG	5	459.343268807	cerri	0.043859649122807015	0.625	0.4992094246945515	0.42105263157894735
cerri_Fern_Frond_WWC_20151217_virNOG_elut.tidy	Fern_Frond_WWC_20151217	Fern_Frond_WWC_39a_20160120	ENOG411E0P7	1	85.9941303059	cerri	0.008771929824561403	1	0.7646360303294377	0.5701754385964911
cerri_Fern_Frond_WWC_20151217_virNOG_elut.tidy	Fern_Frond_WWC_20151217	Fern_Frond_WWC_39a_20160120	ENOG411E0PV	1	402.593371589	cerri	0.008771929824561403	1	1	1
cerri_Fern_Frond_WWC_20151217_virNOG_elut.tidy	Fern_Frond_WWC_20151217	Fern_Frond_WWC_39a_20160120	ENOG411E0S3	4	159.779735604	cerri	0.03508771929824561	0.26666666666666666	0.1700857682510938	0.22923976608187133
cerri_Fern_Frond_WWC_20151217_virNOG_elut.tidy	Fern_Frond_WWC_20151217	Fern_Frond_WWC_39a_20160120	ENOG411E0SI	1	44.4591758142	cerri	0.008771929824561403	0.3333333333333333	0.2460967938717265	0.21052631578947367
cerri_Fern_Frond_WWC_20151217_virNOG_elut.tidy	Fern_Frond_WWC_20151217	Fern_Frond_WWC_39a_20160120	ENOG411E0VC	3	1062.84650099	cerri	0.02631578947368421	0.1	0.10922833818255387	0.11578947368421053
cerri_Fern_Frond_WWC_20151217_virNOG_elut.tidy	Fern_Frond_WWC_20151217	Fern_Frond_WWC_39a_20160120	ENOG411E0WJ	20	2584.25200425	cerri	0.17543859649122806	0.38461538461538464	0.34671896478081393	0.2901484480431849
cerri_Fern_Frond_WWC_20151217_virNOG_elut.tidy	Fern_Frond_WWC_20151217	Fern_Frond_WWC_39a_20160120	ENOG411E0XE	1	15.8669627683	cerri	0.008771929824561403	0.3333333333333333	0.11792352294395626	0.08771929824561403
cerri_Fern_Frond_WWC_20151217_virNOG_elut.tidy	Fern_Frond_WWC_20151217	Fern_Frond_WWC_39a_20160120	ENOG411E0Y8	2	294.068201856	cerri	0.017543859649122806	1	0.30481558629955596	0.6666666666666666
cerri_Fern_Frond_WWC_20151217_virNOG_elut.tidy	Fern_Frond_WWC_20151217	Fern_Frond_WWC_39a_20160120	ENOG411E0ZK	4	934.003986751	cerri	0.03508771929824561	0.2222222222222222	0.15397422270372052	0.18323586744639375
cerri_Fern_Frond_WWC_20151217_virNOG_elut.tidy	Fern_Frond_WWC_20151217	Fern_Frond_WWC_39a_20160120	ENOG411E15G	2	93.7428983566	cerri	0.017543859649122806	0.18181818181818182	0.06488772764703843	0.09090909090909091
cerri_Fern_Frond_WWC_20151217_virNOG_elut.tidy	Fern_Frond_WWC_20151217	Fern_Frond_WWC_39a_20160120	ENOG411E19Y	4	629.417271165	cerri	0.03508771929824561	0.18181818181818182	0.09677286423143765	0.13716108452950557
cerri_Fern_Frond_WWC_20151217_virNOG_elut.tidy	Fern_Frond_WWC_20151217	Fern_Frond_WWC_39a_20160120	ENOG411E1BS	2	185.395601968	cerri	0.017543859649122806	1	1	0.8771929824561403
cerri_Fern_Frond_WWC_20151217_virNOG_elut.tidy	Fern_Frond_WWC_20151217	Fern_Frond_WWC_39a_20160120	ENOG411E1D6	1	138.565947837	cerri	0.008771929824561403	1	0.4627180829251349	0.6666666666666666
cerri_Fern_Frond_WWC_20151217_virNOG_elut.tidy	Fern_Frond_WWC_20151217	Fern_Frond_WWC_39a_20160120	ENOG411E1JW	1	117.287317503	cerri	0.008771929824561403	0.3333333333333333	0.23473369147549986	0.2222222222222222
cerri_Fern_Frond_WWC_20151217_virNOG_elut.tidy	Fern_Frond_WWC_20151217	Fern_Frond_WWC_39a_20160120	ENOG411E1P6	1	131.646811296	cerri	0.008771929824561403	1	0.5829915254339132	0.5
cerri_Fern_Frond_WWC_20151217_virNOG_elut.tidy	Fern_Frond_WWC_20151217	Fern_Frond_WWC_39a_20160120	ENOG411E1RR	1	97.3939718152	cerri	0.008771929824561403	0.25	0.16535759845091338	0.14912280701754385
cerri_Fern_Frond_WWC_20151217_virNOG_elut.tidy	Fern_Frond_WWC_20151217	Fern_Frond_WWC_39a_20160120	ENOG411E1VD	1	117.194941039	cerri	0.008771929824561403	0.5	0.4522992791915656	0.3333333333333333
cerri_Fern_Frond_WWC_20151217_virNOG_elut.tidy	Fern_Frond_WWC_20151217	Fern_Frond_WWC_39a_20160120	ENOG411E1WK	1	129.635958461	cerri	0.008771929824561403	0.5	0.35074586220566584	0.2587719298245614
cerri_Fern_Frond_WWC_20151217_virNOG_elut.tidy	Fern_Frond_WWC_20151217	Fern_Frond_WWC_39a_20160120	ENOG411E1WU	1	18.3965320878	cerri	0.008771929824561403	0.5	0.14115427060436553	0.42105263157894735
cerri_Fern_Frond_WWC_20151217_virNOG_elut.tidy	Fern_Frond_WWC_20151217	Fern_Frond_WWC_39a_20160120	ENOG411E1YP	1	52.5304321043	cerri	0.008771929824561403	1	0.40130063453024367	0.42105263157894735
cerri_Fern_Frond_WWC_20151217_virNOG_elut.tidy	Fern_Frond_WWC_20151217	Fern_Frond_WWC_39a_20160120	ENOG411E214	1	179.708345579	cerri	0.008771929824561403	0.3333333333333333	0.13713792614821507	0.2134502923976608
cerri_Fern_Frond_WWC_20151217_virNOG_elut.tidy	Fern_Frond_WWC_20151217	Fern_Frond_WWC_39a_20160120	ENOG411E22A	4	195.136224274	cerri	0.03508771929824561	0.6666666666666666	0.6361818514964339	0.5614035087719298
cerri_Fern_Frond_WWC_20151217_virNOG_elut.tidy	Fern_Frond_WWC_20151217	Fern_Frond_WWC_39a_20160120	ENOG411E2AQ	2	254.871319142	cerri	0.017543859649122806	0.2	0.14391872698168942	0.16842105263157894
cerri_Fern_Frond_WWC_20151217_virNOG_elut.tidy	Fern_Frond_WWC_20151217	Fern_Frond_WWC_39a_20160120	ENOG411E2DK	4	197.503887393	cerri	0.03508771929824561	0.8	0.5277211049395489	0.3508771929824561
cerri_Fern_Frond_WWC_20151217_virNOG_elut.tidy	Fern_Frond_WWC_20151217	Fern_Frond_WWC_39a_20160120	ENOG411E2G7	16	1383.34885616	cerri	0.14035087719298245	0.43243243243243246	0.3934681641013453	0.18045112781954886
cerri_Fern_Frond_WWC_20151217_virNOG_elut.tidy	Fern_Frond_WWC_20151217	Fern_Frond_WWC_39a_20160120	ENOG411E2JA	1	349.456341332	cerri	0.008771929824561403	0.0625	0.07995924060439445	0.047149122807017545
cerri_Fern_Frond_WWC_20151217_virNOG_elut.tidy	Fern_Frond_WWC_20151217	Fern_Frond_WWC_39a_20160120	ENOG411E2JF	1	119.376736103	cerri	0.008771929824561403	1	1	1
cerri_Fern_Frond_WWC_20151217_virNOG_elut.tidy	Fern_Frond_WWC_20151217	Fern_Frond_WWC_39a_20160120	ENOG411E2JJ	5	1226.3613473	cerri	0.043859649122807015	0.2777777777777778	0.10317059329783439	0.23993808049535603
cerri_Fern_Frond_WWC_20151217_virNOG_elut.tidy	Fern_Frond_WWC_20151217	Fern_Frond_WWC_39a_20160120	ENOG411E2M6	11	4133.29194831	cerri	0.09649122807017543	1	1	1
cerri_Fern_Frond_WWC_20151217_virNOG_elut.tidy	Fern_Frond_WWC_20151217	Fern_Frond_WWC_39a_20160120	ENOG411E2P2	1	479.813101739	cerri	0.008771929824561403	0.25	0.23911626537508754	0.18859649122807018
cerri_Fern_Frond_WWC_20151217_virNOG_elut.tidy	Fern_Frond_WWC_20151217	Fern_Frond_WWC_39a_20160120	ENOG411E2PX	1	354.666004666	cerri	0.008771929824561403	1	1	0.5
cerri_Fern_Frond_WWC_20151217_virNOG_elut.tidy	Fern_Frond_WWC_20151217	Fern_Frond_WWC_39a_20160120	ENOG411E2Q8	1	38.3642567578	cerri	0.008771929824561403	0.3333333333333333	0.16501979772367878	0.2807017543859649
cerri_Fern_Frond_WWC_20151217_virNOG_elut.tidy	Fern_Frond_WWC_20151217	Fern_Frond_WWC_39a_20160120	ENOG411E2QS	1	343.758934315	cerri	0.008771929824561403	1	1	0.5
cerri_Fern_Frond_WWC_20151217_virNOG_elut.tidy	Fern_Frond_WWC_20151217	Fern_Frond_WWC_39a_20160120	ENOG411E2RK	1	38.1221843972	cerri	0.008771929824561403	0.5	0.20679814508357522	0.07456140350877193
cerri_Fern_Frond_WWC_20151217_virNOG_elut.tidy	Fern_Frond_WWC_20151217	Fern_Frond_WWC_39a_20160120	ENOG411E2S9	1	374.403152759	cerri	0.008771929824561403	0.5	0.2460327056733824	0.37719298245614036
cerri_Fern_Frond_WWC_20151217_virNOG_elut.tidy	Fern_Frond_WWC_20151217	Fern_Frond_WWC_39a_20160120	ENOG411E2T5	1	312.492495917	cerri	0.008771929824561403	0.2	0.0379877970328381	0.057894736842105256
cerri_Fern_Frond_WWC_20151217_virNOG_elut.tidy	Fern_Frond_WWC_20151217	Fern_Frond_WWC_39a_20160120	ENOG411E2TI	3	556.801267449	cerri	0.02631578947368421	0.6	0.3703374264714007	0.3
cerri_Fern_Frond_WWC_20151217_virNOG_elut.tidy	Fern_Frond_WWC_20151217	Fern_Frond_WWC_39a_20160120	ENOG411E2TQ	2	220.793568573	cerri	0.017543859649122806	1	0.6833067674651574	1
cerri_Fern_Frond_WWC_20151217_virNOG_elut.tidy	Fern_Frond_WWC_20151217	Fern_Frond_WWC_39a_20160120	ENOG411E2TR	1	43.764267688	cerri	0.008771929824561403	0.5	0.14473576934158905	0.41228070175438597
cerri_Fern_Frond_WWC_20151217_virNOG_elut.tidy	Fern_Frond_WWC_20151217	Fern_Frond_WWC_39a_20160120	ENOG411E2V7	1	420.474513359	cerri	0.008771929824561403	0.3333333333333333	0.2665710750345366	0.25146198830409355
cerri_Fern_Frond_WWC_20151217_virNOG_elut.tidy	Fern_Frond_WWC_20151217	Fern_Frond_WWC_39a_20160120	ENOG411E2VH	16	4395.02611758	cerri	0.14035087719298245	1	1	1
cerri_Fern_Frond_WWC_20151217_virNOG_elut.tidy	Fern_Frond_WWC_20151217	Fern_Frond_WWC_39a_20160120	ENOG411E2VM	2	314.664418329	cerri	0.017543859649122806	0.6666666666666666	0.5859529571778799	0.4444444444444444
cerri_Fern_Frond_WWC_20151217_virNOG_elut.tidy	Fern_Frond_WWC_20151217	Fern_Frond_WWC_39a_20160120	ENOG411E2WU	2	694.473565991	cerri	0.017543859649122806	0.25	0.07560786126520942	0.2039473684210526
cerri_Fern_Frond_WWC_20151217_virNOG_elut.tidy	Fern_Frond_WWC_20151217	Fern_Frond_WWC_39a_20160120	ENOG411E2X8	2	114.358534611	cerri	0.017543859649122806	1	0.21661311558408913	0.07894736842105263
cerri_Fern_Frond_WWC_20151217_virNOG_elut.tidy	Fern_Frond_WWC_20151217	Fern_Frond_WWC_39a_20160120	ENOG411E2XJ	4	2124.75904197	cerri	0.03508771929824561	1	0.614198607575392	0.9824561403508771
cerri_Fern_Frond_WWC_20151217_virNOG_elut.tidy	Fern_Frond_WWC_20151217	Fern_Frond_WWC_39a_20160120	ENOG411E326	1	943.871146406	cerri	0.008771929824561403	1	0.8001909007857994	0.7982456140350876
cerri_Fern_Frond_WWC_20151217_virNOG_elut.tidy	Fern_Frond_WWC_20151217	Fern_Frond_WWC_39a_20160120	ENOG411E32N	1	728.564133746	cerri	0.008771929824561403	0.25	0.16907006876183786	0.16666666666666666
cerri_Fern_Frond_WWC_20151217_virNOG_elut.tidy	Fern_Frond_WWC_20151217	Fern_Frond_WWC_39a_20160120	ENOG411E332	1	226.223504583	cerri	0.008771929824561403	1	0.5703166523496495	0.49122807017543857
cerri_Fern_Frond_WWC_20151217_virNOG_elut.tidy	Fern_Frond_WWC_20151217	Fern_Frond_WWC_39a_20160120	ENOG411E34D	1	188.182397647	cerri	0.008771929824561403	0.5	0.41164886307256243	0.3333333333333333
cerri_Fern_Frond_WWC_20151217_virNOG_elut.tidy	Fern_Frond_WWC_20151217	Fern_Frond_WWC_39a_20160120	ENOG411E372	1	82.6334336981	cerri	0.008771929824561403	0.5	0.3515568466428489	0.14912280701754385
cerri_Fern_Frond_WWC_20151217_virNOG_elut.tidy	Fern_Frond_WWC_20151217	Fern_Frond_WWC_39a_20160120	ENOG411E38T	1	358.710694086	cerri	0.008771929824561403	0.3333333333333333	0.727235482371242	0.38596491228070173
cerri_Fern_Frond_WWC_20151217_virNOG_elut.tidy	Fern_Frond_WWC_20151217	Fern_Frond_WWC_39a_20160120	ENOG411E3A2	1	950.967921942	cerri	0.008771929824561403	0.3333333333333333	0.10140191439111143	0.16666666666666666
cerri_Fern_Frond_WWC_20151217_virNOG_elut.tidy	Fern_Frond_WWC_20151217	Fern_Frond_WWC_39a_20160120	ENOG411E3B1	1	28.8443738962	cerri	0.008771929824561403	0.3333333333333333	0.14405731259745425	0.17251461988304093
cerri_Fern_Frond_WWC_20151217_virNOG_elut.tidy	Fern_Frond_WWC_20151217	Fern_Frond_WWC_39a_20160120	ENOG411E3B6	2	693.505360455	cerri	0.017543859649122806	0.1	0.0317146896183837	0.08270676691729323
cerri_Fern_Frond_WWC_20151217_virNOG_elut.tidy	Fern_Frond_WWC_20151217	Fern_Frond_WWC_39a_20160120	ENOG411E3BG	2	457.549375573	cerri	0.017543859649122806	0.6666666666666666	0.38817735150176014	0.14912280701754385
cerri_Fern_Frond_WWC_20151217_virNOG_elut.tidy	Fern_Frond_WWC_20151217	Fern_Frond_WWC_39a_20160120	ENOG411E3D2	1	280.919285835	cerri	0.008771929824561403	1	1	1
cerri_Fern_Frond_WWC_20151217_virNOG_elut.tidy	Fern_Frond_WWC_20151217	Fern_Frond_WWC_39a_20160120	ENOG411E3EZ	3	1139.55245304	cerri	0.02631578947368421	0.375	0.16618647080769952	0.21381578947368418
cerri_Fern_Frond_WWC_20151217_virNOG_elut.tidy	Fern_Frond_WWC_20151217	Fern_Frond_WWC_39a_20160120	ENOG411E3HB	2	747.73120673	cerri	0.017543859649122806	0.6666666666666666	0.37914603111459777	0.4093567251461988
cerri_Fern_Frond_WWC_20151217_virNOG_elut.tidy	Fern_Frond_WWC_20151217	Fern_Frond_WWC_39a_20160120	ENOG411E3HD	1	36.7432378437	cerri	0.008771929824561403	1	0.4669595443678683	0.5175438596491228
cerri_Fern_Frond_WWC_20151217_virNOG_elut.tidy	Fern_Frond_WWC_20151217	Fern_Frond_WWC_39a_20160120	ENOG411E3HU	1	681.203370462	cerri	0.008771929824561403	1	0.8733023808819953	0.6403508771929824
cerri_Fern_Frond_WWC_20151217_virNOG_elut.tidy	Fern_Frond_WWC_20151217	Fern_Frond_WWC_39a_20160120	ENOG411E3ID	1	97.9722241269	cerri	0.008771929824561403	0.25	0.34992707710730303	0.16666666666666666
cerri_Fern_Frond_WWC_20151217_virNOG_elut.tidy	Fern_Frond_WWC_20151217	Fern_Frond_WWC_39a_20160120	ENOG411E3MR	1	112.85049721	cerri	0.008771929824561403	0.2	0.08624358309941456	0.18596491228070172
cerri_Fern_Frond_WWC_20151217_virNOG_elut.tidy	Fern_Frond_WWC_20151217	Fern_Frond_WWC_39a_20160120	ENOG411E3MU	1	542.700136449	cerri	0.008771929824561403	1	1	1
cerri_Fern_Frond_WWC_20151217_virNOG_elut.tidy	Fern_Frond_WWC_20151217	Fern_Frond_WWC_39a_20160120	ENOG411E3NP	1	145.51405015	cerri	0.008771929824561403	1	0.5468662058898871	0.14912280701754385
cerri_Fern_Frond_WWC_20151217_virNOG_elut.tidy	Fern_Frond_WWC_20151217	Fern_Frond_WWC_39a_20160120	ENOG411E3NQ	1	383.336651282	cerri	0.008771929824561403	1	0.8026012690633536	0.7982456140350876
cerri_Fern_Frond_WWC_20151217_virNOG_elut.tidy	Fern_Frond_WWC_20151217	Fern_Frond_WWC_39a_20160120	ENOG411E401	1	595.723572621	cerri	0.008771929824561403	1	1	1
cerri_Fern_Frond_WWC_20151217_virNOG_elut.tidy	Fern_Frond_WWC_20151217	Fern_Frond_WWC_39a_20160120	ENOG411E411	1	49.1814609616	cerri	0.008771929824561403	0.5	0.44379693000725967	0.42105263157894735
cerri_Fern_Frond_WWC_20151217_virNOG_elut.tidy	Fern_Frond_WWC_20151217	Fern_Frond_WWC_39a_20160120	ENOG411E41A	1	669.402037901	cerri	0.008771929824561403	0.25	0.17008576825143695	0.18859649122807018
cerri_Fern_Frond_WWC_20151217_virNOG_elut.tidy	Fern_Frond_WWC_20151217	Fern_Frond_WWC_39a_20160120	ENOG411E42C	1	225.537719044	cerri	0.008771929824561403	1	0.1166388024234967	0.21929824561403508
cerri_Fern_Frond_WWC_20151217_virNOG_elut.tidy	Fern_Frond_WWC_20151217	Fern_Frond_WWC_39a_20160120	ENOG411E42N	3	3085.68338998	cerri	0.02631578947368421	0.5	0.5788667782852541	0.42763157894736836
cerri_Fern_Frond_WWC_20151217_virNOG_elut.tidy	Fern_Frond_WWC_20151217	Fern_Frond_WWC_39a_20160120	ENOG411E43C	4	222.235464073	cerri	0.03508771929824561	0.5714285714285714	0.47026435330201877	0.19883040935672514
cerri_Fern_Frond_WWC_20151217_virNOG_elut.tidy	Fern_Frond_WWC_20151217	Fern_Frond_WWC_39a_20160120	ENOG411E43J	4	1596.84011788	cerri	0.03508771929824561	0.16666666666666666	0.16401502178235097	0.12573099415204678
cerri_Fern_Frond_WWC_20151217_virNOG_elut.tidy	Fern_Frond_WWC_20151217	Fern_Frond_WWC_39a_20160120	ENOG411E442	1	213.353046082	cerri	0.008771929824561403	0.2	0.04012189739368439	0.08421052631578947
cerri_Fern_Frond_WWC_20151217_virNOG_elut.tidy	Fern_Frond_WWC_20151217	Fern_Frond_WWC_39a_20160120	ENOG411E44C	2	314.186043368	cerri	0.017543859649122806	0.3333333333333333	0.23872036570257998	0.25146198830409355
cerri_Fern_Frond_WWC_20151217_virNOG_elut.tidy	Fern_Frond_WWC_20151217	Fern_Frond_WWC_39a_20160120	ENOG411E44M	1	130.639605039	cerri	0.008771929824561403	1	0.4076817406004147	0.5
cerri_Fern_Frond_WWC_20151217_virNOG_elut.tidy	Fern_Frond_WWC_20151217	Fern_Frond_WWC_39a_20160120	ENOG411E48X	19	5110.49196165	cerri	0.16666666666666666	0.59375	0.5673561582375883	0.46354166666666663
cerri_Fern_Frond_WWC_20151217_virNOG_elut.tidy	Fern_Frond_WWC_20151217	Fern_Frond_WWC_39a_20160120	ENOG411E49A	1	313.128177902	cerri	0.008771929824561403	0.3333333333333333	0.1592743496936401	0.039473684210526314
cerri_Fern_Frond_WWC_20151217_virNOG_elut.tidy	Fern_Frond_WWC_20151217	Fern_Frond_WWC_39a_20160120	ENOG411E4DM	1	166.65877559	cerri	0.008771929824561403	1	1	1
cerri_Fern_Frond_WWC_20151217_virNOG_elut.tidy	Fern_Frond_WWC_20151217	Fern_Frond_WWC_39a_20160120	ENOG411E4GQ	1	159.90014906	cerri	0.008771929824561403	0.5	0.23911626537576658	0.25
cerri_Fern_Frond_WWC_20151217_virNOG_elut.tidy	Fern_Frond_WWC_20151217	Fern_Frond_WWC_39a_20160120	ENOG411E4H2	3	586.636055744	cerri	0.02631578947368421	0.6	0.216613115583876	0.07894736842105263
cerri_Fern_Frond_WWC_20151217_virNOG_elut.tidy	Fern_Frond_WWC_20151217	Fern_Frond_WWC_39a_20160120	ENOG411E4HQ	2	230.735112208	cerri	0.017543859649122806	0.2222222222222222	0.028469243905495982	0.09941520467836257
cerri_Fern_Frond_WWC_20151217_virNOG_elut.tidy	Fern_Frond_WWC_20151217	Fern_Frond_WWC_39a_20160120	ENOG411E4M0	5	1348.15337884	cerri	0.043859649122807015	0.5555555555555556	0.29674800782141475	0.44346978557504874
cerri_Fern_Frond_WWC_20151217_virNOG_elut.tidy	Fern_Frond_WWC_20151217	Fern_Frond_WWC_39a_20160120	ENOG411E4PP	2	220.703812132	cerri	0.017543859649122806	0.6666666666666666	0.4310846015196893	0.5029239766081871
cerri_Fern_Frond_WWC_20151217_virNOG_elut.tidy	Fern_Frond_WWC_20151217	Fern_Frond_WWC_39a_20160120	ENOG411E4Q6	3	746.818349858	cerri	0.02631578947368421	1	0.958495906860517	0.6666666666666666
cerri_Fern_Frond_WWC_20151217_virNOG_elut.tidy	Fern_Frond_WWC_20151217	Fern_Frond_WWC_39a_20160120	ENOG411E4Q8	1	356.896795537	cerri	0.008771929824561403	1	0.31734267763890245	0.14912280701754385
cerri_Fern_Frond_WWC_20151217_virNOG_elut.tidy	Fern_Frond_WWC_20151217	Fern_Frond_WWC_39a_20160120	ENOG411E4RQ	2	3111.75591546	cerri	0.017543859649122806	0.6666666666666666	0.5756749079283109	0.5
cerri_Fern_Frond_WWC_20151217_virNOG_elut.tidy	Fern_Frond_WWC_20151217	Fern_Frond_WWC_39a_20160120	ENOG411E4RY	7	348.130980501	cerri	0.06140350877192982	0.14583333333333334	0.050075554526885856	0.06140350877192982
cerri_Fern_Frond_WWC_20151217_virNOG_elut.tidy	Fern_Frond_WWC_20151217	Fern_Frond_WWC_39a_20160120	ENOG411E4SC	1	327.569642574	cerri	0.008771929824561403	0.2	0.18702359158227708	0.13333333333333333
cerri_Fern_Frond_WWC_20151217_virNOG_elut.tidy	Fern_Frond_WWC_20151217	Fern_Frond_WWC_39a_20160120	ENOG411E4T1	1	609.829959587	cerri	0.008771929824561403	0.5	0.22142943510592358	0.37719298245614036
cerri_Fern_Frond_WWC_20151217_virNOG_elut.tidy	Fern_Frond_WWC_20151217	Fern_Frond_WWC_39a_20160120	ENOG411E4V6	2	320.155682193	cerri	0.017543859649122806	0.25	0.18988624522964226	0.18859649122807018
cerri_Fern_Frond_WWC_20151217_virNOG_elut.tidy	Fern_Frond_WWC_20151217	Fern_Frond_WWC_39a_20160120	ENOG411E4VC	1	337.739809006	cerri	0.008771929824561403	1	0.8604603738447969	0.5964912280701754
cerri_Fern_Frond_WWC_20151217_virNOG_elut.tidy	Fern_Frond_WWC_20151217	Fern_Frond_WWC_39a_20160120	ENOG411E4YD	1	71.2246697877	cerri	0.008771929824561403	1	0.10369199356033502	0.43859649122807015
cerri_Fern_Frond_WWC_20151217_virNOG_elut.tidy	Fern_Frond_WWC_20151217	Fern_Frond_WWC_39a_20160120	ENOG411E4ZB	1	129.206158157	cerri	0.008771929824561403	1	0.4326167272081874	0.5
cerri_Fern_Frond_WWC_20151217_virNOG_elut.tidy	Fern_Frond_WWC_20151217	Fern_Frond_WWC_39a_20160120	ENOG411E52D	3	85.7899459589	cerri	0.02631578947368421	0.42857142857142855	0.19912538135151772	0.3233082706766917
cerri_Fern_Frond_WWC_20151217_virNOG_elut.tidy	Fern_Frond_WWC_20151217	Fern_Frond_WWC_39a_20160120	ENOG411E52Z	1	508.712855177	cerri	0.008771929824561403	1	0.2390213689202301	0.07894736842105263
cerri_Fern_Frond_WWC_20151217_virNOG_elut.tidy	Fern_Frond_WWC_20151217	Fern_Frond_WWC_39a_20160120	ENOG411E555	1	120.09564983	cerri	0.008771929824561403	0.3333333333333333	0.147228938989824	0.36257309941520466
cerri_Fern_Frond_WWC_20151217_virNOG_elut.tidy	Fern_Frond_WWC_20151217	Fern_Frond_WWC_39a_20160120	ENOG411E577	1	352.451251406	cerri	0.008771929824561403	0.25	0.3287391580372697	0.28947368421052627
cerri_Fern_Frond_WWC_20151217_virNOG_elut.tidy	Fern_Frond_WWC_20151217	Fern_Frond_WWC_39a_20160120	ENOG411E59M	1	358.943774459	cerri	0.008771929824561403	0.3333333333333333	0.06645673352107255	0.039473684210526314
cerri_Fern_Frond_WWC_20151217_virNOG_elut.tidy	Fern_Frond_WWC_20151217	Fern_Frond_WWC_39a_20160120	ENOG411E5HZ	1	1004.16172487	cerri	0.008771929824561403	1	0.8925571037741192	0.5701754385964911
cerri_Fern_Frond_WWC_20151217_virNOG_elut.tidy	Fern_Frond_WWC_20151217	Fern_Frond_WWC_39a_20160120	ENOG411E5I7	4	546.664353439	cerri	0.03508771929824561	0.5714285714285714	0.5806682940104628	0.4310776942355889
cerri_Fern_Frond_WWC_20151217_virNOG_elut.tidy	Fern_Frond_WWC_20151217	Fern_Frond_WWC_39a_20160120	ENOG411E5I8	1	172.620081368	cerri	0.008771929824561403	0.5	0.2891823533584888	0.5701754385964911
cerri_Fern_Frond_WWC_20151217_virNOG_elut.tidy	Fern_Frond_WWC_20151217	Fern_Frond_WWC_39a_20160120	ENOG411E5SY	5	7646.59010438	cerri	0.043859649122807015	0.3333333333333333	0.08299299403225567	0.15664160401002503
cerri_Fern_Frond_WWC_20151217_virNOG_elut.tidy	Fern_Frond_WWC_20151217	Fern_Frond_WWC_39a_20160120	ENOG411E5TH	1	483.773390254	cerri	0.008771929824561403	0.3333333333333333	0.2840965204356224	0.2982456140350877
cerri_Fern_Frond_WWC_20151217_virNOG_elut.tidy	Fern_Frond_WWC_20151217	Fern_Frond_WWC_39a_20160120	ENOG411E5TV	1	543.308115524	cerri	0.008771929824561403	1	0.5200937199107449	0.5964912280701754
cerri_Fern_Frond_WWC_20151217_virNOG_elut.tidy	Fern_Frond_WWC_20151217	Fern_Frond_WWC_39a_20160120	ENOG411E5US	1	825.435522222	cerri	0.008771929824561403	1	1	1
cerri_Fern_Frond_WWC_20151217_virNOG_elut.tidy	Fern_Frond_WWC_20151217	Fern_Frond_WWC_39a_20160120	ENOG411E5UW	1	1433.38014354	cerri	0.008771929824561403	1	0.7197503907569939	0.5
cerri_Fern_Frond_WWC_20151217_virNOG_elut.tidy	Fern_Frond_WWC_20151217	Fern_Frond_WWC_39a_20160120	ENOG411E5ZQ	3	118.037279678	cerri	0.02631578947368421	0.6	0.6574783160774478	0.618421052631579
cerri_Fern_Frond_WWC_20151217_virNOG_elut.tidy	Fern_Frond_WWC_20151217	Fern_Frond_WWC_39a_20160120	ENOG411E603	1	268.347177889	cerri	0.008771929824561403	0.25	0.055443990010963194	0.25219298245614036
cerri_Fern_Frond_WWC_20151217_virNOG_elut.tidy	Fern_Frond_WWC_20151217	Fern_Frond_WWC_39a_20160120	ENOG411E62Z	1	128.496122745	cerri	0.008771929824561403	1	0.20088962665266707	0.14912280701754385
cerri_Fern_Frond_WWC_20151217_virNOG_elut.tidy	Fern_Frond_WWC_20151217	Fern_Frond_WWC_39a_20160120	ENOG411E645	1	184.679001946	cerri	0.008771929824561403	0.14285714285714285	0.12304839693615746	0.14912280701754385
cerri_Fern_Frond_WWC_20151217_virNOG_elut.tidy	Fern_Frond_WWC_20151217	Fern_Frond_WWC_39a_20160120	ENOG411E6AG	2	797.331262756	cerri	0.017543859649122806	0.25	0.1267305110819389	0.1600877192982456
cerri_Fern_Frond_WWC_20151217_virNOG_elut.tidy	Fern_Frond_WWC_20151217	Fern_Frond_WWC_39a_20160120	ENOG411E6JY	1	216.63676601	cerri	0.008771929824561403	0.058823529411764705	0.02234727575143662	0.06811145510835913
cerri_Fern_Frond_WWC_20151217_virNOG_elut.tidy	Fern_Frond_WWC_20151217	Fern_Frond_WWC_39a_20160120	ENOG411E6R2	1	772.979273451	cerri	0.008771929824561403	1	0.5275654378275557	0.42105263157894735
cerri_Fern_Frond_WWC_20151217_virNOG_elut.tidy	Fern_Frond_WWC_20151217	Fern_Frond_WWC_39a_20160120	ENOG411E6SH	1	259.339288447	cerri	0.008771929824561403	0.3333333333333333	0.04049570389128273	0.14473684210526314
cerri_Fern_Frond_WWC_20151217_virNOG_elut.tidy	Fern_Frond_WWC_20151217	Fern_Frond_WWC_39a_20160120	ENOG411E75M	6	959.755249918	cerri	0.05263157894736842	0.6	0.34345790844797736	0.3684210526315789
cerri_Fern_Frond_WWC_20151217_virNOG_elut.tidy	Fern_Frond_WWC_20151217	Fern_Frond_WWC_39a_20160120	ENOG411E7B3	2	84.7680875372	cerri	0.017543859649122806	0.5	0.20243979111104984	0.3216374269005848
cerri_Fern_Frond_WWC_20151217_virNOG_elut.tidy	Fern_Frond_WWC_20151217	Fern_Frond_WWC_39a_20160120	ENOG411E7IP	1	201.673683037	cerri	0.008771929824561403	0.5	0.19331141159929616	0.2982456140350877
cerri_Fern_Frond_WWC_20151217_virNOG_elut.tidy	Fern_Frond_WWC_20151217	Fern_Frond_WWC_39a_20160120	ENOG411E7T9	1	1603.43222133	cerri	0.008771929824561403	0.5	0.43023018692387893	0.30701754385964913
cerri_Fern_Frond_WWC_20151217_virNOG_elut.tidy	Fern_Frond_WWC_20151217	Fern_Frond_WWC_39a_20160120	ENOG411E7Z2	1	110.713177187	cerri	0.008771929824561403	1	1	1
cerri_Fern_Frond_WWC_20151217_virNOG_elut.tidy	Fern_Frond_WWC_20151217	Fern_Frond_WWC_39a_20160120	ENOG411E82W	4	1763.77544346	cerri	0.03508771929824561	0.6666666666666666	0.6348949115144554	0.6140350877192983
cerri_Fern_Frond_WWC_20151217_virNOG_elut.tidy	Fern_Frond_WWC_20151217	Fern_Frond_WWC_39a_20160120	ENOG411E831	1	167.42224137	cerri	0.008771929824561403	1	1	1
cerri_Fern_Frond_WWC_20151217_virNOG_elut.tidy	Fern_Frond_WWC_20151217	Fern_Frond_WWC_39a_20160120	ENOG411E84R	2	3027.87665981	cerri	0.017543859649122806	0.6666666666666666	0.6940462084470468	0.5029239766081871
cerri_Fern_Frond_WWC_20151217_virNOG_elut.tidy	Fern_Frond_WWC_20151217	Fern_Frond_WWC_39a_20160120	ENOG411E85C	4	347.873260712	cerri	0.03508771929824561	0.25	0.09818889174510463	0.05422647527910685
cerri_Fern_Frond_WWC_20151217_virNOG_elut.tidy	Fern_Frond_WWC_20151217	Fern_Frond_WWC_39a_20160120	ENOG411E87P	1	59.975215695	cerri	0.008771929824561403	1	0.21323621061974565	0.5
cerri_Fern_Frond_WWC_20151217_virNOG_elut.tidy	Fern_Frond_WWC_20151217	Fern_Frond_WWC_39a_20160120	ENOG411E89P	3	868.590336964	cerri	0.02631578947368421	0.2	0.1356289760441639	0.15087719298245614
cerri_Fern_Frond_WWC_20151217_virNOG_elut.tidy	Fern_Frond_WWC_20151217	Fern_Frond_WWC_39a_20160120	ENOG411E89X	2	692.086093671	cerri	0.017543859649122806	0.13333333333333333	0.14384377377127605	0.10058479532163742
cerri_Fern_Frond_WWC_20151217_virNOG_elut.tidy	Fern_Frond_WWC_20151217	Fern_Frond_WWC_39a_20160120	ENOG411E8C2	1	178.073851292	cerri	0.008771929824561403	0.5	0.8113081116645005	0.5701754385964911
cerri_Fern_Frond_WWC_20151217_virNOG_elut.tidy	Fern_Frond_WWC_20151217	Fern_Frond_WWC_39a_20160120	ENOG411E8IF	2	157.726803116	cerri	0.017543859649122806	1	0.920411469430076	0.2982456140350877
cerri_Fern_Frond_WWC_20151217_virNOG_elut.tidy	Fern_Frond_WWC_20151217	Fern_Frond_WWC_39a_20160120	ENOG411E8SE	1	715.869120945	cerri	0.008771929824561403	1	0.6422519312508267	0.42105263157894735
cerri_Fern_Frond_WWC_20151217_virNOG_elut.tidy	Fern_Frond_WWC_20151217	Fern_Frond_WWC_39a_20160120	ENOG411E8Y1	1	274.458091914	cerri	0.008771929824561403	0.1	0.07407718152547191	0.07543859649122807
cerri_Fern_Frond_WWC_20151217_virNOG_elut.tidy	Fern_Frond_WWC_20151217	Fern_Frond_WWC_39a_20160120	ENOG411E8ZG	15	2980.46902395	cerri	0.13157894736842105	1	0.28662941134421077	0.6432748538011696
cerri_Fern_Frond_WWC_20151217_virNOG_elut.tidy	Fern_Frond_WWC_20151217	Fern_Frond_WWC_39a_20160120	ENOG411E92F	1	38.830508909	cerri	0.008771929824561403	0.5	0.19842911814067482	0.07894736842105263
cerri_Fern_Frond_WWC_20151217_virNOG_elut.tidy	Fern_Frond_WWC_20151217	Fern_Frond_WWC_39a_20160120	ENOG411E998	21	2347.54931045	cerri	0.18421052631578946	0.31343283582089554	0.30444808498400183	0.26394344069128045
cerri_Fern_Frond_WWC_20151217_virNOG_elut.tidy	Fern_Frond_WWC_20151217	Fern_Frond_WWC_39a_20160120	ENOG411E9I9	5	1039.17419312	cerri	0.043859649122807015	0.7142857142857143	0.39493377183937833	0.4072681704260651
cerri_Fern_Frond_WWC_20151217_virNOG_elut.tidy	Fern_Frond_WWC_20151217	Fern_Frond_WWC_39a_20160120	ENOG411EAKW	1	77.8234885665	cerri	0.008771929824561403	0.5	0.15724396888350042	0.3289473684210526
cerri_Fern_Frond_WWC_20151217_virNOG_elut.tidy	Fern_Frond_WWC_20151217	Fern_Frond_WWC_39a_20160120	ENOG411EAVG	4	292.825056396	cerri	0.03508771929824561	0.3333333333333333	0.39062934481565514	0.38596491228070173
cerri_Fern_Frond_WWC_20151217_virNOG_elut.tidy	Fern_Frond_WWC_20151217	Fern_Frond_WWC_39a_20160120	ENOG411EBFE	1	148.284457354	cerri	0.008771929824561403	1	0.1805109296532719	0.07894736842105263
cerri_Fern_Frond_WWC_20151217_virNOG_elut.tidy	Fern_Frond_WWC_20151217	Fern_Frond_WWC_39a_20160120	ENOG411EBJ3	3	674.313490057	cerri	0.02631578947368421	0.5	0.17567725619427765	0.2631578947368421
cerri_Fern_Frond_WWC_20151217_virNOG_elut.tidy	Fern_Frond_WWC_20151217	Fern_Frond_WWC_39a_20160120	ENOG411EC36	1	82.1741984626	cerri	0.008771929824561403	1	0.5923268322486404	0.43859649122807015
cerri_Fern_Frond_WWC_20151217_virNOG_elut.tidy	Fern_Frond_WWC_20151217	Fern_Frond_WWC_39a_20160120	ENOG411EC83	1	201.215023853	cerri	0.008771929824561403	1	0.1547089356274695	0.08771929824561403
cerri_Fern_Frond_WWC_20151217_virNOG_elut.tidy	Fern_Frond_WWC_20151217	Fern_Frond_WWC_39a_20160120	ENOG411EC8I	25	1489.3479034	cerri	0.21929824561403508	0.31645569620253167	0.25325320747101493	0.2387297357317344
cerri_Fern_Frond_WWC_20151217_virNOG_elut.tidy	Fern_Frond_WWC_20151217	Fern_Frond_WWC_39a_20160120	ENOG411ECFK	12	1755.14692526	cerri	0.10526315789473684	0.6666666666666666	0.5757199440568164	0.4444444444444444
cerri_Fern_Frond_WWC_20151217_virNOG_elut.tidy	Fern_Frond_WWC_20151217	Fern_Frond_WWC_39a_20160120	ENOG411ECUF	39	2127.78247742	cerri	0.34210526315789475	0.17972350230414746	0.09672852013358718	0.34210526315789475
cerri_Fern_Frond_WWC_20151217_virNOG_elut.tidy	Fern_Frond_WWC_20151217	Fern_Frond_WWC_39a_20160120	ENOG411EDTN	1	110.183449066	cerri	0.008771929824561403	1	0.5171555044458199	0.5
cerri_Fern_Frond_WWC_20151217_virNOG_elut.tidy	Fern_Frond_WWC_20151217	Fern_Frond_WWC_39a_20160120	ENOG411EE52	3	973.518184102	cerri	0.02631578947368421	0.25	0.2603925168772919	0.18859649122807018
cerri_Fern_Frond_WWC_20151217_virNOG_elut.tidy	Fern_Frond_WWC_20151217	Fern_Frond_WWC_39a_20160120	ENOG411EEEH	4	257.709847194	cerri	0.03508771929824561	0.3076923076923077	0.1298932117895887	0.17543859649122806
cerri_Fern_Frond_WWC_20151217_virNOG_elut.tidy	Fern_Frond_WWC_20151217	Fern_Frond_WWC_39a_20160120	ENOG411EEIT	1	329.930177692	cerri	0.008771929824561403	1	0.4317660042015703	0.42105263157894735
cerri_Fern_Frond_WWC_20151217_virNOG_elut.tidy	Fern_Frond_WWC_20151217	Fern_Frond_WWC_39a_20160120	ENOG411EEIX	3	1387.32349002	cerri	0.02631578947368421	0.2727272727272727	0.21852661803640555	0.2248803827751196
cerri_Fern_Frond_WWC_20151217_virNOG_elut.tidy	Fern_Frond_WWC_20151217	Fern_Frond_WWC_39a_20160120	ENOG411EEJC	3	870.285083785	cerri	0.02631578947368421	0.42857142857142855	0.3733737786878575	0.3533834586466165
cerri_Fern_Frond_WWC_20151217_virNOG_elut.tidy	Fern_Frond_WWC_20151217	Fern_Frond_WWC_39a_20160120	ENOG411EF2Z	4	1017.45622336	cerri	0.03508771929824561	0.4444444444444444	0.3929276540795465	0.4093567251461988
cerri_Fern_Frond_WWC_20151217_virNOG_elut.tidy	Fern_Frond_WWC_20151217	Fern_Frond_WWC_39a_20160120	ENOG411EFMK	1	49.4799268898	cerri	0.008771929824561403	1	0.4624819823189937	0.49122807017543857
cerri_Fern_Frond_WWC_20151217_virNOG_elut.tidy	Fern_Frond_WWC_20151217	Fern_Frond_WWC_39a_20160120	ENOG411EFP2	6	193.886392263	cerri	0.05263157894736842	0.6666666666666666	0.6416094983057473	0.6666666666666666
cerri_Fern_Frond_WWC_20151217_virNOG_elut.tidy	Fern_Frond_WWC_20151217	Fern_Frond_WWC_39a_20160120	ENOG411EFPW	1	316.075266636	cerri	0.008771929824561403	1	0.9430684762678059	0.8421052631578947
cerri_Fern_Frond_WWC_20151217_virNOG_elut.tidy	Fern_Frond_WWC_20151217	Fern_Frond_WWC_39a_20160120	ENOG411EG10	4	1641.1600383	cerri	0.03508771929824561	0.25	0.17104815836151493	0.19517543859649122
cerri_Fern_Frond_WWC_20151217_virNOG_elut.tidy	Fern_Frond_WWC_20151217	Fern_Frond_WWC_39a_20160120	ENOG411EG15	4	42.7813332493	cerri	0.03508771929824561	0.6666666666666666	0.5559503621327186	0.19883040935672514
cerri_Fern_Frond_WWC_20151217_virNOG_elut.tidy	Fern_Frond_WWC_20151217	Fern_Frond_WWC_39a_20160120	ENOG411EG2N	19	1477.478587	cerri	0.16666666666666666	0.40425531914893614	0.3301400947167189	0.25925925925925924
cerri_Fern_Frond_WWC_20151217_virNOG_elut.tidy	Fern_Frond_WWC_20151217	Fern_Frond_WWC_39a_20160120	ENOG411EG34	1	147.034100928	cerri	0.008771929824561403	1	0.7580755902184919	0.6666666666666666
cerri_Fern_Frond_WWC_20151217_virNOG_elut.tidy	Fern_Frond_WWC_20151217	Fern_Frond_WWC_39a_20160120	ENOG411EHNA	3	551.185649121	cerri	0.02631578947368421	0.25	0.2730910125689391	0.16666666666666666
cerri_Fern_Frond_WWC_20151217_virNOG_elut.tidy	Fern_Frond_WWC_20151217	Fern_Frond_WWC_39a_20160120	ENOG411EHPM	2	430.971294611	cerri	0.017543859649122806	0.5	0.22666310275735943	0.30701754385964913
cerri_Fern_Frond_WWC_20151217_virNOG_elut.tidy	Fern_Frond_WWC_20151217	Fern_Frond_WWC_39a_20160120	ENOG411EHY2	1	52.8929724652	cerri	0.008771929824561403	1	0.19489385853811603	0.42105263157894735
cerri_Fern_Frond_WWC_20151217_virNOG_elut.tidy	Fern_Frond_WWC_20151217	Fern_Frond_WWC_39a_20160120	ENOG411EIHZ	1	570.546434583	cerri	0.008771929824561403	1	1	1
cerri_Fern_Frond_WWC_20151217_virNOG_elut.tidy	Fern_Frond_WWC_20151217	Fern_Frond_WWC_39a_20160120	ENOG411EIN5	1	109.065213792	cerri	0.008771929824561403	1	0.5565852772097768	0.6666666666666666
cerri_Fern_Frond_WWC_20151217_virNOG_elut.tidy	Fern_Frond_WWC_20151217	Fern_Frond_WWC_39a_20160120	ENOG411EIXD	1	166.143937181	cerri	0.008771929824561403	1	0.8604603738471811	0.6666666666666666
cerri_Fern_Frond_WWC_20151217_virNOG_elut.tidy	Fern_Frond_WWC_20151217	Fern_Frond_WWC_39a_20160120	ENOG411EJVM	1	639.797033768	cerri	0.008771929824561403	0.5	0.4510515845281789	0.42105263157894735
cerri_Fern_Frond_WWC_20151217_virNOG_elut.tidy	Fern_Frond_WWC_20151217	Fern_Frond_WWC_39a_20160120	ENOG411EJZU	4	635.78853897	cerri	0.03508771929824561	0.14814814814814814	0.1184742313043438	0.17153996101364521
cerri_Fern_Frond_WWC_20151217_virNOG_elut.tidy	Fern_Frond_WWC_20151217	Fern_Frond_WWC_39a_20160120	ENOG411EK52	1	10.8169896874	cerri	0.008771929824561403	0.3333333333333333	0.15891752552973998	0.07456140350877193
cerri_Fern_Frond_WWC_20151217_virNOG_elut.tidy	Fern_Frond_WWC_20151217	Fern_Frond_WWC_39a_20160120	ENOG411EK6I	11	1537.72382257	cerri	0.09649122807017543	0.5789473684210527	0.6226546685680747	0.49769159741458907
cerri_Fern_Frond_WWC_20151217_virNOG_elut.tidy	Fern_Frond_WWC_20151217	Fern_Frond_WWC_39a_20160120	ENOG411EK6Q	1	107.617051692	cerri	0.008771929824561403	1	0.36332146847726804	0.6578947368421052
cerri_Fern_Frond_WWC_20151217_virNOG_elut.tidy	Fern_Frond_WWC_20151217	Fern_Frond_WWC_39a_20160120	ENOG411EK75	1	841.743396773	cerri	0.008771929824561403	1	0.5746572406486239	0.8421052631578947
cerri_Fern_Frond_WWC_20151217_virNOG_elut.tidy	Fern_Frond_WWC_20151217	Fern_Frond_WWC_39a_20160120	ENOG411EK8A	1	11.3189190734	cerri	0.008771929824561403	0.5	0.05318119662181306	0.07894736842105263
cerri_Fern_Frond_WWC_20151217_virNOG_elut.tidy	Fern_Frond_WWC_20151217	Fern_Frond_WWC_39a_20160120	ENOG411EKD0	41	1737.37390871	cerri	0.35964912280701755	0.6212121212121212	0.512298163167003	0.4750082754054949
cerri_Fern_Frond_WWC_20151217_virNOG_elut.tidy	Fern_Frond_WWC_20151217	Fern_Frond_WWC_39a_20160120	ENOG411EKDT	1	43.3781906966	cerri	0.008771929824561403	0.5	0.06947749413556624	0.07456140350877193
cerri_Fern_Frond_WWC_20151217_virNOG_elut.tidy	Fern_Frond_WWC_20151217	Fern_Frond_WWC_39a_20160120	ENOG411EKEN	2	625.992890783	cerri	0.017543859649122806	0.6666666666666666	0.3515568466420282	0.14912280701754385
cerri_Fern_Frond_WWC_20151217_virNOG_elut.tidy	Fern_Frond_WWC_20151217	Fern_Frond_WWC_39a_20160120	ENOG411EKG2	16	892.285695486	cerri	0.14035087719298245	0.6956521739130435	0.4875921840946692	0.530214424951267
cerri_Fern_Frond_WWC_20151217_virNOG_elut.tidy	Fern_Frond_WWC_20151217	Fern_Frond_WWC_39a_20160120	ENOG411EKIW	1	74.050780807	cerri	0.008771929824561403	1	0.19453748820705807	0.5964912280701754
cerri_Fern_Frond_WWC_20151217_virNOG_elut.tidy	Fern_Frond_WWC_20151217	Fern_Frond_WWC_39a_20160120	ENOG411EKJF	1	98.152051543	cerri	0.008771929824561403	1	0.21661311558363255	0.07894736842105263
cerri_Fern_Frond_WWC_20151217_virNOG_elut.tidy	Fern_Frond_WWC_20151217	Fern_Frond_WWC_39a_20160120	ENOG411EKJN	4	743.346162729	cerri	0.03508771929824561	0.23529411764705882	0.23721200266704975	0.25146198830409355
cerri_Fern_Frond_WWC_20151217_virNOG_elut.tidy	Fern_Frond_WWC_20151217	Fern_Frond_WWC_39a_20160120	ENOG411EKN4	2	95.1965218838	cerri	0.017543859649122806	0.3333333333333333	0.3019033084032422	0.25146198830409355
cerri_Fern_Frond_WWC_20151217_virNOG_elut.tidy	Fern_Frond_WWC_20151217	Fern_Frond_WWC_39a_20160120	ENOG411EKN8	1	35.6967925677	cerri	0.008771929824561403	1	0.42766593528827407	0.5964912280701754
cerri_Fern_Frond_WWC_20151217_virNOG_elut.tidy	Fern_Frond_WWC_20151217	Fern_Frond_WWC_39a_20160120	ENOG411EKQN	2	381.901854704	cerri	0.017543859649122806	0.5	0.3478054769092124	0.37719298245614036
cerri_Fern_Frond_WWC_20151217_virNOG_elut.tidy	Fern_Frond_WWC_20151217	Fern_Frond_WWC_39a_20160120	ENOG411EKRB	1	222.268279676	cerri	0.008771929824561403	0.16666666666666666	0.11225887752828463	0.1023391812865497
cerri_Fern_Frond_WWC_20151217_virNOG_elut.tidy	Fern_Frond_WWC_20151217	Fern_Frond_WWC_39a_20160120	ENOG411EKRG	1	155.066459667	cerri	0.008771929824561403	1	1	1
cerri_Fern_Frond_WWC_20151217_virNOG_elut.tidy	Fern_Frond_WWC_20151217	Fern_Frond_WWC_39a_20160120	ENOG411EKSB	1	181.228954657	cerri	0.008771929824561403	0.5	0.2905425403282349	0.42105263157894735
cerri_Fern_Frond_WWC_20151217_virNOG_elut.tidy	Fern_Frond_WWC_20151217	Fern_Frond_WWC_39a_20160120	ENOG411EKSI	3	240.805460479	cerri	0.02631578947368421	0.375	0.17152765062242423	0.25
cerri_Fern_Frond_WWC_20151217_virNOG_elut.tidy	Fern_Frond_WWC_20151217	Fern_Frond_WWC_39a_20160120	ENOG411EKSW	1	216.025711584	cerri	0.008771929824561403	1	1	0.49122807017543857
cerri_Fern_Frond_WWC_20151217_virNOG_elut.tidy	Fern_Frond_WWC_20151217	Fern_Frond_WWC_39a_20160120	ENOG411EKU2	1	64.9856233451	cerri	0.008771929824561403	1	0.3787649297219425	0.42105263157894735
cerri_Fern_Frond_WWC_20151217_virNOG_elut.tidy	Fern_Frond_WWC_20151217	Fern_Frond_WWC_39a_20160120	ENOG411EKUT	1	47.7632709627	cerri	0.008771929824561403	1	0.3222741264483037	0.6140350877192983
cerri_Fern_Frond_WWC_20151217_virNOG_elut.tidy	Fern_Frond_WWC_20151217	Fern_Frond_WWC_39a_20160120	ENOG411EKVP	1	123.998758449	cerri	0.008771929824561403	0.5	0.3038679013884761	0.2982456140350877
cerri_Fern_Frond_WWC_20151217_virNOG_elut.tidy	Fern_Frond_WWC_20151217	Fern_Frond_WWC_39a_20160120	ENOG411EKXF	1	76.2845738227	cerri	0.008771929824561403	1	0.21325686002789015	0.5701754385964911
cerri_Fern_Frond_WWC_20151217_virNOG_elut.tidy	Fern_Frond_WWC_20151217	Fern_Frond_WWC_39a_20160120	ENOG411EKXG	1	49.7381673615	cerri	0.008771929824561403	0.5	0.1803334595226713	0.5263157894736842
cerri_Fern_Frond_WWC_20151217_virNOG_elut.tidy	Fern_Frond_WWC_20151217	Fern_Frond_WWC_39a_20160120	ENOG411EKYX	1	108.43708548	cerri	0.008771929824561403	1	0.6995830317994157	0.6140350877192983
cerri_Fern_Frond_WWC_20151217_virNOG_elut.tidy	Fern_Frond_WWC_20151217	Fern_Frond_WWC_39a_20160120	ENOG411EM0F	11	2681.05423674	cerri	0.09649122807017543	0.3142857142857143	0.22016349501005597	0.2370927318295739
cerri_Fern_Frond_WWC_20151217_virNOG_elut.tidy	Fern_Frond_WWC_20151217	Fern_Frond_WWC_39a_20160120	ENOG411EM2C	8	785.264596955	cerri	0.07017543859649122	0.8	0.4559516822007085	0.5714285714285714
cerri_Fern_Frond_WWC_20151217_virNOG_elut.tidy	Fern_Frond_WWC_20151217	Fern_Frond_WWC_39a_20160120	ENOG411EM3Z	2	265.181262723	cerri	0.017543859649122806	0.2222222222222222	0.11464344619863541	0.0935672514619883
cerri_Fern_Frond_WWC_20151217_virNOG_elut.tidy	Fern_Frond_WWC_20151217	Fern_Frond_WWC_39a_20160120	ENOG411EM67	1	2.71655049656	cerri	0.008771929824561403	0.2	0.025324379343659064	0.043859649122807015
cerri_Fern_Frond_WWC_20151217_virNOG_elut.tidy	Fern_Frond_WWC_20151217	Fern_Frond_WWC_39a_20160120	ENOG411EM7D	1	13.9523019784	cerri	0.008771929824561403	0.25	0.09193743907639639	0.20614035087719298
cerri_Fern_Frond_WWC_20151217_virNOG_elut.tidy	Fern_Frond_WWC_20151217	Fern_Frond_WWC_39a_20160120	ENOG411EM8N	1	38.0714640618	cerri	0.008771929824561403	0.5	0.40096325987219966	0.2587719298245614
cerri_Fern_Frond_WWC_20151217_virNOG_elut.tidy	Fern_Frond_WWC_20151217	Fern_Frond_WWC_39a_20160120	ENOG411EM8T	1	34.2808573912	cerri	0.008771929824561403	0.5	0.13890038269848398	0.14912280701754385
cerri_Fern_Frond_WWC_20151217_virNOG_elut.tidy	Fern_Frond_WWC_20151217	Fern_Frond_WWC_39a_20160120	ENOG411EM96	1	77.4588808637	cerri	0.008771929824561403	1	1	0.7807017543859649
cerri_Fern_Frond_WWC_20151217_virNOG_elut.tidy	Fern_Frond_WWC_20151217	Fern_Frond_WWC_39a_20160120	ENOG411EMD1	21	3400.46305275	cerri	0.18421052631578946	0.525	0.2564971681294894	0.3361842105263158
cerri_Fern_Frond_WWC_20151217_virNOG_elut.tidy	Fern_Frond_WWC_20151217	Fern_Frond_WWC_39a_20160120	ENOG411EME9	1	40.3685594518	cerri	0.008771929824561403	1	0.20335360660377044	0.14912280701754385
cerri_Fern_Frond_WWC_20151217_virNOG_elut.tidy	Fern_Frond_WWC_20151217	Fern_Frond_WWC_39a_20160120	ENOG411EMEC	1	34.126450831	cerri	0.008771929824561403	1	0.2904165254885225	0.14912280701754385
cerri_Fern_Frond_WWC_20151217_virNOG_elut.tidy	Fern_Frond_WWC_20151217	Fern_Frond_WWC_39a_20160120	ENOG411EMHE	1	53.756687189	cerri	0.008771929824561403	0.5	0.14787733978535464	0.28508771929824556
cerri_Fern_Frond_WWC_20151217_virNOG_elut.tidy	Fern_Frond_WWC_20151217	Fern_Frond_WWC_39a_20160120	ENOG411EMMJ	1	251.859360425	cerri	0.008771929824561403	1	0.544552523757409	0.5
cerri_Fern_Frond_WWC_20151217_virNOG_elut.tidy	Fern_Frond_WWC_20151217	Fern_Frond_WWC_39a_20160120	ENOG411EMMV	1	157.107765281	cerri	0.008771929824561403	0.08333333333333333	0.027241249188083343	0.06798245614035088
cerri_Fern_Frond_WWC_20151217_virNOG_elut.tidy	Fern_Frond_WWC_20151217	Fern_Frond_WWC_39a_20160120	ENOG411EMN8	2	504.890727569	cerri	0.017543859649122806	0.3333333333333333	0.28142225061726567	0.21052631578947367
cerri_Fern_Frond_WWC_20151217_virNOG_elut.tidy	Fern_Frond_WWC_20151217	Fern_Frond_WWC_39a_20160120	ENOG411EMPR	4	575.754990701	cerri	0.03508771929824561	0.10256410256410256	0.08764244826925432	0.10706252811515969
cerri_Fern_Frond_WWC_20151217_virNOG_elut.tidy	Fern_Frond_WWC_20151217	Fern_Frond_WWC_39a_20160120	ENOG411EMQQ	1	160.442016478	cerri	0.008771929824561403	1	0.2136928964596781	1
cerri_Fern_Frond_WWC_20151217_virNOG_elut.tidy	Fern_Frond_WWC_20151217	Fern_Frond_WWC_39a_20160120	ENOG411EMQW	1	4.92769632566	cerri	0.008771929824561403	0.2	0.09863846412140397	0.039473684210526314
cerri_Fern_Frond_WWC_20151217_virNOG_elut.tidy	Fern_Frond_WWC_20151217	Fern_Frond_WWC_39a_20160120	ENOG411EMRC	1	137.958883573	cerri	0.008771929824561403	1	0.7623735332617261	0.5
cerri_Fern_Frond_WWC_20151217_virNOG_elut.tidy	Fern_Frond_WWC_20151217	Fern_Frond_WWC_39a_20160120	p.McWhite201602_FernFrond.K35ms_12194_1/1_1.000_2316	1	630.2282684	cerri	0.008771929824561403	1	1	1
cerri_Fern_Frond_WWC_20151217_virNOG_elut.tidy	Fern_Frond_WWC_20151217	Fern_Frond_WWC_39a_20160120	p.McWhite201602_FernFrond.K35ms_13881_2/2_0.941_6668	1	86.5913117663	cerri	0.008771929824561403	0.3333333333333333	0.2518234129319761	0.2134502923976608
cerri_Fern_Frond_WWC_20151217_virNOG_elut.tidy	Fern_Frond_WWC_20151217	Fern_Frond_WWC_39a_20160120	p.McWhite201602_FernFrond.K35ms_3705_5/7_0.467_1128	1	4629.28698211	cerri	0.008771929824561403	1	1	1
cerri_Fern_Frond_WWC_20151217_virNOG_elut.tidy	Fern_Frond_WWC_20151217	Fern_Frond_WWC_39a_20160120	p.McWhite201602_FernFrond.K35ms_4407_3/4_0.464_2518	1	6469.50044084	cerri	0.008771929824561403	0.5	0.3515568466430917	0.14912280701754385
cerri_Fern_Frond_WWC_20151217_virNOG_elut.tidy	Fern_Frond_WWC_20151217	Fern_Frond_WWC_39a_20160120	p.McWhite201602_FernFrond.K35ms_5_15705/17452_1.000_513	1	4076.67151066	cerri	0.008771929824561403	1	1	1
cerri_Fern_Frond_WWC_20151217_virNOG_elut.tidy	Fern_Frond_WWC_20151217	Fern_Frond_WWC_39a_20160120	p.McWhite201602_FernFrond.K35ms_5_5932/17452_1.000_1485	1	2820.18836906	cerri	0.008771929824561403	1	1	1
cerri_Fern_Frond_WWC_20151217_virNOG_elut.tidy	Fern_Frond_WWC_20151217	Fern_Frond_WWC_39a_20160120	p.McWhite201602_FernFrond.K35p_10238_6/7_0.662_407	1	13949.8603256	cerri	0.008771929824561403	1	0.8019265197459543	0.5175438596491228
cerri_Fern_Frond_WWC_20151217_virNOG_elut.tidy	Fern_Frond_WWC_20151217	Fern_Frond_WWC_39a_20160120	p.McWhite201602_FernFrond.K35p_15957_1/1_1.000_1125	1	587.14181002	cerri	0.008771929824561403	1	0.9584959068609439	0.6666666666666666
cerri_Fern_Frond_WWC_20151217_virNOG_elut.tidy	Fern_Frond_WWC_20151217	Fern_Frond_WWC_39a_20160120	p.McWhite201602_FernFrond.K35p_2610_8/10_0.250_922	1	2639.97356699	cerri	0.008771929824561403	1	1	1
cerri_Fern_Frond_WWC_20151217_virNOG_elut.tidy	Fern_Frond_WWC_20151217	Fern_Frond_WWC_39a_20160120	p.McWhite201602_FernFrond.K35p_48475_1/1_1.000_883	2	1812.01624095	cerri	0.017543859649122806	1	0.15498520158304263	0.17543859649122806
cerri_Fern_Frond_WWC_20151217_virNOG_elut.tidy	Fern_Frond_WWC_20151217	Fern_Frond_WWC_39a_20160120	p.McWhite201602_FernFrond.K35p_5865_1/1_1.000_3770	1	140.574879678	cerri	0.008771929824561403	1	0.4493993809215163	0.5175438596491228
cerri_Fern_Frond_WWC_20151217_virNOG_elut.tidy	Fern_Frond_WWC_20151217	Fern_Frond_WWC_39a_20160120	p.McWhite201602_FernFrond.K35p_7_1807/17933_1.000_599	1	664.279063122	cerri	0.008771929824561403	1	1	1
cerri_Fern_Frond_WWC_20151217_virNOG_elut.tidy	Fern_Frond_WWC_20151217	Fern_Frond_WWC_39a_20160120	p.McWhite201602_FernFrond.K35p_7_2671/17933_1.000_1400	1	1752.15636939	cerri	0.008771929824561403	1	1	1
cerri_Fern_Frond_WWC_20151217_virNOG_elut.tidy	Fern_Frond_WWC_20151217	Fern_Frond_WWC_39a_20160120	p.McWhite201602_FernFrond.K35p_7_2878/17933_1.000_127	1	11957.0231362	cerri	0.008771929824561403	1	0.35155684664395725	0.14912280701754385
cerri_Fern_Frond_WWC_20151217_virNOG_elut.tidy	Fern_Frond_WWC_20151217	Fern_Frond_WWC_39a_20160120	p.McWhite201602_FernFrond.K45ms_10110_5/7_0.533_3524	2	4007.45402014	cerri	0.017543859649122806	1	0.8097591644432806	0.9649122807017544
cerri_Fern_Frond_WWC_20151217_virNOG_elut.tidy	Fern_Frond_WWC_20151217	Fern_Frond_WWC_39a_20160120	p.McWhite201602_FernFrond.K45ms_17502_3/4_0.667_3504	1	759.176072139	cerri	0.008771929824561403	1	0.9640434441710323	0.5964912280701754
cerri_Fern_Frond_WWC_20151217_virNOG_elut.tidy	Fern_Frond_WWC_20151217	Fern_Frond_WWC_39a_20160120	p.McWhite201602_FernFrond.K45p_12_238/3293_1.000_450	1	1435.77509783	cerri	0.008771929824561403	1	0.7285185707103509	0.5175438596491228
cerri_Fern_Frond_WWC_20151217_virNOG_elut.tidy	Fern_Frond_WWC_20151217	Fern_Frond_WWC_39a_20160120	p.McWhite201602_FernFrond.K45p_17971_3/9_0.476_1866	1	392.608206172	cerri	0.008771929824561403	1	0.28515832617439774	0.49122807017543857
cerri_Fern_Frond_WWC_20151217_virNOG_elut.tidy	Fern_Frond_WWC_20151217	Fern_Frond_WWC_39a_20160120	p.McWhite201602_FernFrond.K45p_2691_3/6_0.667_2866	1	217.195277539	cerri	0.008771929824561403	1	0.19729454749076103	0.5701754385964911
cerri_Fern_Frond_WWC_20151217_virNOG_elut.tidy	Fern_Frond_WWC_20151217	Fern_Frond_WWC_39a_20160120	p.McWhite201602_FernFrond.K45p_346_29/72_1.000_256	1	1594.26975149	cerri	0.008771929824561403	1	0.6019509517964464	0.5087719298245614
cerri_Fern_Frond_WWC_20151217_virNOG_elut.tidy	Fern_Frond_WWC_20151217	Fern_Frond_WWC_39a_20160120	p.McWhite201602_FernFrond.K45p_4078_103/109_0.145_2436	1	1530.57501485	cerri	0.008771929824561403	1	0.8990992939500557	0.7807017543859649
cerri_Fern_Frond_WWC_20151217_virNOG_elut.tidy	Fern_Frond_WWC_20151217	Fern_Frond_WWC_39a_20160120	p.McWhite201602_FernFrond.K45p_4598_9/11_0.529_1776	1	5314.23250497	cerri	0.008771929824561403	1	1	1
cerri_Fern_Frond_WWC_20151217_virNOG_elut.tidy	Fern_Frond_WWC_20151217	Fern_Frond_WWC_39a_20160120	p.McWhite201602_FernFrond.K45p_6424_2/5_0.167_821	1	1168.57468696	cerri	0.008771929824561403	1	0.9584959068632499	0.5964912280701754
cerri_Fern_Frond_WWC_20151217_virNOG_elut.tidy	Fern_Frond_WWC_20151217	Fern_Frond_WWC_39a_20160120	p.McWhite201602_FernFrond.K45p_8017_2/2_0.667_881	2	4540.79960519	cerri	0.017543859649122806	0.5	0.1725279115240594	0.28947368421052627
cerri_Fern_Frond_WWC_20151217_virNOG_elut.tidy	Fern_Frond_WWC_20151217	Fern_Frond_WWC_39a_20160120	p.McWhite201602_FernFrond.K45p_8677_4/10_0.462_1567	1	11446.0392415	cerri	0.008771929824561403	1	0.6648799042962931	0.5175438596491228
cerri_Fern_Frond_WWC_20151217_virNOG_elut.tidy	Fern_Frond_WWC_20151217	Fern_Frond_WWC_39a_20160120	p.McWhite201602_FernFrond.K55ms_37998_1/1_1.000_460	1	3441.3752345	cerri	0.008771929824561403	0.5	0.5465128177481003	0.5219298245614035
cerri_Fern_Frond_WWC_20151217_virNOG_elut.tidy	Fern_Frond_WWC_20151217	Fern_Frond_WWC_39a_20160120	p.McWhite201602_FernFrond.K55p_1813_19/19_0.208_2894	2	2240.94141776	cerri	0.017543859649122806	1	1	1
cerri_Fern_Frond_WWC_20151217_virNOG_elut.tidy	Fern_Frond_WWC_20151217	Fern_Frond_WWC_39a_20160120	p.McWhite201602_FernFrond.K55p_2307_6/6_0.632_1645	1	2101.67387202	cerri	0.008771929824561403	1	0.35155684664258274	0.14912280701754385
cerri_Fern_Frond_WWC_20151217_virNOG_elut.tidy	Fern_Frond_WWC_20151217	Fern_Frond_WWC_39a_20160120	p.McWhite201602_FernFrond.K55p_2363_38/78_1.000_247	1	4894.68783353	cerri	0.008771929824561403	1	1	1
cerri_Fern_Frond_WWC_20151217_virNOG_elut.tidy	Fern_Frond_WWC_20151217	Fern_Frond_WWC_39a_20160120	p.McWhite201602_FernFrond.K55p_24438_1/1_1.000_1030	1	287.356673373	cerri	0.008771929824561403	1	0.6330766932600087	0.5087719298245614
cerri_Fern_Frond_WWC_20151217_virNOG_elut.tidy	Fern_Frond_WWC_20151217	Fern_Frond_WWC_39a_20160120	p.McWhite201602_FernFrond.K55p_329_21/21_0.100_1243	1	2219.29596088	cerri	0.008771929824561403	1	1	0.6666666666666666
cerri_Fern_Frond_WWC_20151217_virNOG_elut.tidy	Fern_Frond_WWC_20151217	Fern_Frond_WWC_39a_20160120	p.McWhite201602_FernFrond.K55p_64_2/4_0.333_1609	1	10746.5590656	cerri	0.008771929824561403	1	0.5931293184431685	0.49122807017543857
cerri_Fern_Frond_WWC_20151217_virNOG_elut.tidy	Fern_Frond_WWC_20151217	Fern_Frond_WWC_39a_20160120	p.McWhite201602_FernFrond.K55p_8_904/1448_1.000_655	2	6949.38096804	cerri	0.017543859649122806	0.6666666666666666	0.20280382878193742	0.38596491228070173
cerri_Fern_Frond_WWC_20151217_virNOG_elut.tidy	Fern_Frond_WWC_20151217	Fern_Frond_WWC_39a_20160120	p.McWhite201602_FernGamet.K35ms_2198_1/2_0.400_1125	1	850.601239363	cerri	0.008771929824561403	0.25	0.2769179260358548	0.20614035087719298
cerri_Fern_Frond_WWC_20151217_virNOG_elut.tidy	Fern_Frond_WWC_20151217	Fern_Frond_WWC_39a_20160120	p.McWhite201602_FernGamet.K35ms_2835_1/9_0.600_4811	1	1067.53898003	cerri	0.008771929824561403	1	1	1
cerri_Fern_Frond_WWC_20151217_virNOG_elut.tidy	Fern_Frond_WWC_20151217	Fern_Frond_WWC_39a_20160120	p.McWhite201602_FernGamet.K35ms_5195_4/5_0.667_1677	1	4343.10372234	cerri	0.008771929824561403	0.5	0.40487958222320797	0.3333333333333333
cerri_Fern_Frond_WWC_20151217_virNOG_elut.tidy	Fern_Frond_WWC_20151217	Fern_Frond_WWC_39a_20160120	p.McWhite201602_FernGamet.K35p_108751_1/1_1.000_151	1	5147.11827526	cerri	0.008771929824561403	1	1	1
cerri_Fern_Frond_WWC_20151217_virNOG_elut.tidy	Fern_Frond_WWC_20151217	Fern_Frond_WWC_39a_20160120	p.McWhite201602_FernGamet.K35p_121703_1/1_1.000_246	2	3132.60021346	cerri	0.017543859649122806	0.6666666666666666	0.642695629448157	0.39766081871345027
cerri_Fern_Frond_WWC_20151217_virNOG_elut.tidy	Fern_Frond_WWC_20151217	Fern_Frond_WWC_39a_20160120	p.McWhite201602_FernGamet.K35p_129115_1/1_1.000_157	1	2095.75366393	cerri	0.008771929824561403	1	0.6445482528940147	0.5175438596491228
cerri_Fern_Frond_WWC_20151217_virNOG_elut.tidy	Fern_Frond_WWC_20151217	Fern_Frond_WWC_39a_20160120	p.McWhite201602_FernGamet.K35p_14474_5/6_0.643_6203	1	321.63709578	cerri	0.008771929824561403	1	0.7277157693963482	0.6666666666666666
cerri_Fern_Frond_WWC_20151217_virNOG_elut.tidy	Fern_Frond_WWC_20151217	Fern_Frond_WWC_39a_20160120	p.McWhite201602_FernGamet.K35p_1540_1/1_1.000_383	1	1639.65300429	cerri	0.008771929824561403	1	1	1
cerri_Fern_Frond_WWC_20151217_virNOG_elut.tidy	Fern_Frond_WWC_20151217	Fern_Frond_WWC_39a_20160120	p.McWhite201602_FernGamet.K35p_30228_2/2_0.667_1132	1	1222.52297063	cerri	0.008771929824561403	1	0.4474359866371017	0.14912280701754385
cerri_Fern_Frond_WWC_20151217_virNOG_elut.tidy	Fern_Frond_WWC_20151217	Fern_Frond_WWC_39a_20160120	p.McWhite201602_FernGamet.K35p_3566_1/1_1.000_1076	1	519.064570253	cerri	0.008771929824561403	1	0.287637419980411	0.14912280701754385
cerri_Fern_Frond_WWC_20151217_virNOG_elut.tidy	Fern_Frond_WWC_20151217	Fern_Frond_WWC_39a_20160120	p.McWhite201602_FernGamet.K35p_40304_1/1_1.000_1655	1	641.372888531	cerri	0.008771929824561403	1	1	1
cerri_Fern_Frond_WWC_20151217_virNOG_elut.tidy	Fern_Frond_WWC_20151217	Fern_Frond_WWC_39a_20160120	p.McWhite201602_FernGamet.K35p_40750_1/1_1.000_362	1	1220.83719709	cerri	0.008771929824561403	1	0.3670011035721526	0.42105263157894735
cerri_Fern_Frond_WWC_20151217_virNOG_elut.tidy	Fern_Frond_WWC_20151217	Fern_Frond_WWC_39a_20160120	p.McWhite201602_FernGamet.K35p_69135_1/1_1.000_238	1	2361.88111332	cerri	0.008771929824561403	1	1	0.9298245614035088
cerri_Fern_Frond_WWC_20151217_virNOG_elut.tidy	Fern_Frond_WWC_20151217	Fern_Frond_WWC_39a_20160120	p.McWhite201602_FernGamet.K35p_783_7/8_0.200_853	1	2089.86671544	cerri	0.008771929824561403	1	0.7202865629874318	0.8157894736842104
cerri_Fern_Frond_WWC_20151217_virNOG_elut.tidy	Fern_Frond_WWC_20151217	Fern_Frond_WWC_39a_20160120	p.McWhite201602_FernGamet.K35p_7_7626/13783_1.000_403	1	8946.7458628	cerri	0.008771929824561403	1	0.5200937199130754	0.5175438596491228
cerri_Fern_Frond_WWC_20151217_virNOG_elut.tidy	Fern_Frond_WWC_20151217	Fern_Frond_WWC_39a_20160120	p.McWhite201602_FernGamet.K35p_86972_1/1_1.000_258	1	2301.00788875	cerri	0.008771929824561403	1	1	1
cerri_Fern_Frond_WWC_20151217_virNOG_elut.tidy	Fern_Frond_WWC_20151217	Fern_Frond_WWC_39a_20160120	p.McWhite201602_FernGamet.K35p_8938_1/1_1.000_5764	1	112.870850263	cerri	0.008771929824561403	1	0.2346642085482693	0.07894736842105263
cerri_Fern_Frond_WWC_20151217_virNOG_elut.tidy	Fern_Frond_WWC_20151217	Fern_Frond_WWC_39a_20160120	p.McWhite201602_FernGamet.K35p_98960_1/1_1.000_236	1	1972.70752079	cerri	0.008771929824561403	1	0.6445482528959277	0.6666666666666666
cerri_Fern_Frond_WWC_20151217_virNOG_elut.tidy	Fern_Frond_WWC_20151217	Fern_Frond_WWC_39a_20160120	p.McWhite201602_FernGamet.K45ms_13388_2/10_0.387_504	1	11816.3522758	cerri	0.008771929824561403	0.5	0.35155684664475195	0.14912280701754385
cerri_Fern_Frond_WWC_20151217_virNOG_elut.tidy	Fern_Frond_WWC_20151217	Fern_Frond_WWC_39a_20160120	p.McWhite201602_FernGamet.K45ms_1911_2/10_0.531_2118	1	3326.7959584	cerri	0.008771929824561403	1	1	1
cerri_Fern_Frond_WWC_20151217_virNOG_elut.tidy	Fern_Frond_WWC_20151217	Fern_Frond_WWC_39a_20160120	p.McWhite201602_FernGamet.K45ms_46_80/83_0.166_3470	1	4944.2542926	cerri	0.008771929824561403	1	1	1
cerri_Fern_Frond_WWC_20151217_virNOG_elut.tidy	Fern_Frond_WWC_20151217	Fern_Frond_WWC_39a_20160120	p.McWhite201602_FernGamet.K45ms_5417_1/1_1.000_1741	1	266.186959104	cerri	0.008771929824561403	1	0.5703166523484344	0.49122807017543857
cerri_Fern_Frond_WWC_20151217_virNOG_elut.tidy	Fern_Frond_WWC_20151217	Fern_Frond_WWC_39a_20160120	p.McWhite201602_FernGamet.K45p_123274_1/1_1.000_161	1	8877.18384353	cerri	0.008771929824561403	1	1	1
cerri_Fern_Frond_WWC_20151217_virNOG_elut.tidy	Fern_Frond_WWC_20151217	Fern_Frond_WWC_39a_20160120	p.McWhite201602_FernGamet.K45p_1722_8/10_0.138_1698	1	4399.95594498	cerri	0.008771929824561403	1	0.6019509517971436	0.7982456140350876
cerri_Fern_Frond_WWC_20151217_virNOG_elut.tidy	Fern_Frond_WWC_20151217	Fern_Frond_WWC_39a_20160120	p.McWhite201602_FernGamet.K45p_2703_1/3_0.400_794	1	4878.6396767	cerri	0.008771929824561403	1	1	1
cerri_Fern_Frond_WWC_20151217_virNOG_elut.tidy	Fern_Frond_WWC_20151217	Fern_Frond_WWC_39a_20160120	p.McWhite201602_FernGamet.K45p_75090_1/1_1.000_770	1	3915.75026682	cerri	0.008771929824561403	1	0.6330766932588111	0.5263157894736842
cerri_Fern_Frond_WWC_20151217_virNOG_elut.tidy	Fern_Frond_WWC_20151217	Fern_Frond_WWC_39a_20160120	p.McWhite201602_FernGamet.K45p_8242_2/10_0.630_565	1	7831.50053364	cerri	0.008771929824561403	1	0.1999505682307838	0.07894736842105263
cerri_Fern_Frond_WWC_20151217_virNOG_elut.tidy	Fern_Frond_WWC_20151217	Fern_Frond_WWC_39a_20160120	p.McWhite201602_FernGamet.K45p_8786_4/4_0.625_2669	1	252.486159739	cerri	0.008771929824561403	1	0.5285165701322609	1
cerri_Fern_Frond_WWC_20151217_virNOG_elut.tidy	Fern_Frond_WWC_20151217	Fern_Frond_WWC_39a_20160120	p.McWhite201602_FernGamet.K45p_896_2/49_1.000_121	1	18599.8137674	cerri	0.008771929824561403	1	1	1
cerri_Fern_Frond_WWC_20151217_virNOG_elut.tidy	Fern_Frond_WWC_20151217	Fern_Frond_WWC_39a_20160120	p.McWhite201602_FernGamet.K55ms_1019_1/1_1.000_1828	1	855.163851375	cerri	0.008771929824561403	1	1	1
cerri_Fern_Frond_WWC_20151217_virNOG_elut.tidy	Fern_Frond_WWC_20151217	Fern_Frond_WWC_39a_20160120	p.McWhite201602_FernGamet.K55ms_1266_3/3_0.714_8682	1	29.7954565757	cerri	0.008771929824561403	1	0.39857484341548577	0.5701754385964911
cerri_Fern_Frond_WWC_20151217_virNOG_elut.tidy	Fern_Frond_WWC_20151217	Fern_Frond_WWC_39a_20160120	p.McWhite201602_FernGamet.K55ms_15762_5/9_0.625_4690	1	340.42920373	cerri	0.008771929824561403	1	0.33927660450939534	0.5175438596491228
cerri_Fern_Frond_WWC_20151217_virNOG_elut.tidy	Fern_Frond_WWC_20151217	Fern_Frond_WWC_39a_20160120	p.McWhite201602_FernGamet.K55p_10307_5/5_0.750_1455	1	231.970466487	cerri	0.008771929824561403	1	0.2509393270336212	0.14912280701754385
cerri_Fern_Frond_WWC_20151217_virNOG_elut.tidy	Fern_Frond_WWC_20151217	Fern_Frond_WWC_39a_20160120	p.McWhite201602_FernGamet.K55p_14045_3/6_0.556_1427	1	780.411766464	cerri	0.008771929824561403	1	0.9640434441703909	0.5964912280701754
cerri_Fern_Frond_WWC_20151217_virNOG_elut.tidy	Fern_Frond_WWC_20151217	Fern_Frond_WWC_39a_20160120	p.McWhite201602_FernGamet.K55p_26350_1/1_1.000_242	1	18599.8137674	cerri	0.008771929824561403	1	1	1
cerri_Fern_Frond_WWC_20151217_virNOG_elut.tidy	Fern_Frond_WWC_20151217	Fern_Frond_WWC_39a_20160120	p.McWhite201602_FernGamet.K55p_28465_1/1_1.000_519	1	3239.29340893	cerri	0.008771929824561403	1	1	1
cerri_Fern_Frond_WWC_20151217_virNOG_elut.tidy	Fern_Frond_WWC_20151217	Fern_Frond_WWC_39a_20160120	p.McWhite201602_FernGamet.K55p_37954_1/1_1.000_359	1	717.101253683	cerri	0.008771929824561403	1	0.6414989029324739	0.5
cerri_Fern_Frond_WWC_20151217_virNOG_elut.tidy	Fern_Frond_WWC_20151217	Fern_Frond_WWC_39a_20160120	p.McWhite201602_FernGamet.K55p_59010_5/5_0.500_924	1	417.192084503	cerri	0.008771929824561403	1	1	1
cerri_Fern_Frond_WWC_20151217_virNOG_elut.tidy	Fern_Frond_WWC_20151217	Fern_Frond_WWC_39a_20160120	p.McWhite201602_FernGamet.K55p_71583_1/1_1.000_227	1	2470.28776598	cerri	0.008771929824561403	1	1	1
cerri_Fern_Frond_WWC_20151217_virNOG_elut.tidy	Fern_Frond_WWC_20151217	Fern_Frond_WWC_39a_20160120	p.McWhite201602_FernGamet.K55p_770_4/9_0.500_1429	1	7223.22864754	cerri	0.008771929824561403	1	1	1
cerri_Fern_Frond_WWC_20151217_virNOG_elut.tidy	Fern_Frond_WWC_20151217	Fern_Frond_WWC_39a_20160120	p.McWhite201602_FernSpore.K35ms_11441_1/1_1.000_1051	1	447.237389032	cerri	0.008771929824561403	1	0.36700110357043203	0.42105263157894735
cerri_Fern_Frond_WWC_20151217_virNOG_elut.tidy	Fern_Frond_WWC_20151217	Fern_Frond_WWC_39a_20160120	p.McWhite201602_FernSpore.K35ms_5_2928/9619_1.000_594	1	768.133901899	cerri	0.008771929824561403	1	0.5212646485830573	1
cerri_Fern_Frond_WWC_20151217_virNOG_elut.tidy	Fern_Frond_WWC_20151217	Fern_Frond_WWC_39a_20160120	p.McWhite201602_FernSpore.K35ms_5_4952/9619_1.000_843	1	836.991619533	cerri	0.008771929824561403	1	1	1
cerri_Fern_Frond_WWC_20151217_virNOG_elut.tidy	Fern_Frond_WWC_20151217	Fern_Frond_WWC_39a_20160120	p.McWhite201602_FernSpore.K35ms_5_8337/9619_1.000_1205	1	664.279063122	cerri	0.008771929824561403	1	0.6834540372126865	0.5087719298245614
cerri_Fern_Frond_WWC_20151217_virNOG_elut.tidy	Fern_Frond_WWC_20151217	Fern_Frond_WWC_39a_20160120	p.McWhite201602_FernSpore.K35ms_5_8496/9619_1.000_1017	1	3950.40292405	cerri	0.008771929824561403	1	1	1
cerri_Fern_Frond_WWC_20151217_virNOG_elut.tidy	Fern_Frond_WWC_20151217	Fern_Frond_WWC_39a_20160120	p.McWhite201602_FernSpore.K35ms_6137_1/5_0.583_3940	1	123.632440108	cerri	0.008771929824561403	1	0.991460043898492	1
cerri_Fern_Frond_WWC_20151217_virNOG_elut.tidy	Fern_Frond_WWC_20151217	Fern_Frond_WWC_39a_20160120	p.McWhite201602_FernSpore.K35ms_6492_3/5_0.556_650	1	1136.65528579	cerri	0.008771929824561403	1	0.7079182808900745	0.5
cerri_Fern_Frond_WWC_20151217_virNOG_elut.tidy	Fern_Frond_WWC_20151217	Fern_Frond_WWC_39a_20160120	p.McWhite201602_FernSpore.K35p_10865_2/4_0.250_694	1	11022.1118622	cerri	0.008771929824561403	1	0.6414989029355004	0.5
cerri_Fern_Frond_WWC_20151217_virNOG_elut.tidy	Fern_Frond_WWC_20151217	Fern_Frond_WWC_39a_20160120	p.McWhite201602_FernSpore.K35p_15506_2/2_0.667_278	1	16331.5437958	cerri	0.008771929824561403	1	1	1
cerri_Fern_Frond_WWC_20151217_virNOG_elut.tidy	Fern_Frond_WWC_20151217	Fern_Frond_WWC_39a_20160120	p.McWhite201602_FernSpore.K35p_1_3266/12283_1.000_1713	1	2087.73419838	cerri	0.008771929824561403	1	1	1
cerri_Fern_Frond_WWC_20151217_virNOG_elut.tidy	Fern_Frond_WWC_20151217	Fern_Frond_WWC_39a_20160120	p.McWhite201602_FernSpore.K35p_265_4/10_0.304_738	1	4996.96489274	cerri	0.008771929824561403	1	1	1
cerri_Fern_Frond_WWC_20151217_virNOG_elut.tidy	Fern_Frond_WWC_20151217	Fern_Frond_WWC_39a_20160120	p.McWhite201602_FernSpore.K45ms_4809_1/4_0.375_2472	1	716.999623687	cerri	0.008771929824561403	1	1	1
cerri_Fern_Frond_WWC_20151217_virNOG_elut.tidy	Fern_Frond_WWC_20151217	Fern_Frond_WWC_39a_20160120	p.McWhite201602_FernSpore.K45p_10339_1/1_1.000_1198	1	487.987041324	cerri	0.008771929824561403	0.1111111111111111	0.0830759785389679	0.09429824561403509
cerri_Fern_Frond_WWC_20151217_virNOG_elut.tidy	Fern_Frond_WWC_20151217	Fern_Frond_WWC_39a_20160120	p.McWhite201602_FernSpore.K45p_161_3/5_0.444_960	1	3366.48212985	cerri	0.008771929824561403	1	1	1
cerri_Fern_Frond_WWC_20151217_virNOG_elut.tidy	Fern_Frond_WWC_20151217	Fern_Frond_WWC_39a_20160120	p.McWhite201602_FernSpore.K45p_1992_7/10_0.200_1504	1	903.916183089	cerri	0.008771929824561403	1	0.5275654378270175	0.42105263157894735
cerri_Fern_Frond_WWC_20151217_virNOG_elut.tidy	Fern_Frond_WWC_20151217	Fern_Frond_WWC_39a_20160120	p.McWhite201602_FernSpore.K45p_4432_1/4_0.444_2062	1	2087.1078154800002	cerri	0.008771929824561403	1	1	1
cerri_Fern_Frond_WWC_20151217_virNOG_elut.tidy	Fern_Frond_WWC_20151217	Fern_Frond_WWC_39a_20160120	p.McWhite201602_FernSpore.K45p_584_4/4_0.500_674	1	4076.67151066	cerri	0.008771929824561403	1	0.7079182808854129	0.5
cerri_Fern_Frond_WWC_20151217_virNOG_elut.tidy	Fern_Frond_WWC_20151217	Fern_Frond_WWC_39a_20160120	p.McWhite201602_FernSpore.K55ms_799_8/40_1.000_614	1	2752.23974601	cerri	0.008771929824561403	1	1	1
cerri_Fern_Frond_WWC_20151217_virNOG_elut.tidy	Fern_Frond_WWC_20151217	Fern_Frond_WWC_39a_20160120	p.McWhite201602_FernSpore.K55ms_9153_1/2_0.800_2026	1	589.977398298	cerri	0.008771929824561403	1	0.32783941258152366	1
cerri_Fern_Frond_WWC_20151217_virNOG_elut.tidy	Fern_Frond_WWC_20151217	Fern_Frond_WWC_39a_20160120	p.McWhite201602_FernSpore.K55p_127_8/8_0.300_2455	1	3481.73853774	cerri	0.008771929824561403	1	1	1
cerri_Fern_Frond_WWC_20151217_virNOG_elut.tidy	Fern_Frond_WWC_20151217	Fern_Frond_WWC_39a_20160120	p.McWhite201602_FernSpore.K55p_16645_1/1_1.000_361	1	3599.96395498	cerri	0.008771929824561403	1	0.4048795822215415	0.4824561403508772
cerri_Fern_Frond_WWC_20151217_virNOG_elut.tidy	Fern_Frond_WWC_20151217	Fern_Frond_WWC_39a_20160120	p.McWhite201602_FernSpore.K55p_29582_1/1_1.000_180	1	1747.63350835	cerri	0.008771929824561403	1	0.6330766932602339	0.5087719298245614
cerri_Fern_Frond_WWC_20151217_virNOG_elut.tidy	Fern_Frond_WWC_20151217	Fern_Frond_WWC_39a_20160120	p.McWhite201602_FernSpore.K55p_36940_1/1_1.000_530	1	3381.78432135	cerri	0.008771929824561403	1	1	1
cerri_Fern_Frond_WWC_20151217_virNOG_elut.tidy	Fern_Frond_WWC_20151217	Fern_Frond_WWC_40a_20160120	ENOG411DPNN	1	409.03904987	cerri	0.006896551724137931	0.16666666666666666	0.05639556612669158	0.1482758620689655
cerri_Fern_Frond_WWC_20151217_virNOG_elut.tidy	Fern_Frond_WWC_20151217	Fern_Frond_WWC_40a_20160120	ENOG411DPPX	1	220.439510683	cerri	0.006896551724137931	0.05555555555555555	0.02986712803705025	0.05440613026819923
cerri_Fern_Frond_WWC_20151217_virNOG_elut.tidy	Fern_Frond_WWC_20151217	Fern_Frond_WWC_40a_20160120	ENOG411DPQ3	1	43.5705024203	cerri	0.006896551724137931	0.5	0.2053787841270034	0.05862068965517241
cerri_Fern_Frond_WWC_20151217_virNOG_elut.tidy	Fern_Frond_WWC_20151217	Fern_Frond_WWC_40a_20160120	ENOG411DPQ8	1	25.9698641209	cerri	0.006896551724137931	1	0.1616341380955438	0.37931034482758624
cerri_Fern_Frond_WWC_20151217_virNOG_elut.tidy	Fern_Frond_WWC_20151217	Fern_Frond_WWC_40a_20160120	ENOG411DPQG	3	448.205456716	cerri	0.020689655172413793	0.75	0.5387732923450397	0.30517241379310345
cerri_Fern_Frond_WWC_20151217_virNOG_elut.tidy	Fern_Frond_WWC_20151217	Fern_Frond_WWC_40a_20160120	ENOG411DPQN	1	62.2522067485	cerri	0.006896551724137931	0.5	0.4874278253601344	0.3310344827586207
cerri_Fern_Frond_WWC_20151217_virNOG_elut.tidy	Fern_Frond_WWC_20151217	Fern_Frond_WWC_40a_20160120	ENOG411DPQX	1	123.242006409	cerri	0.006896551724137931	1	0.9087848785658876	0.5241379310344828
cerri_Fern_Frond_WWC_20151217_virNOG_elut.tidy	Fern_Frond_WWC_20151217	Fern_Frond_WWC_40a_20160120	ENOG411DPR4	2	56.9007264265	cerri	0.013793103448275862	1	0.19099778702693498	0.7862068965517242
cerri_Fern_Frond_WWC_20151217_virNOG_elut.tidy	Fern_Frond_WWC_20151217	Fern_Frond_WWC_40a_20160120	ENOG411DPR9	1	148.094266963	cerri	0.006896551724137931	1	0.7185991357892739	0.3310344827586207
cerri_Fern_Frond_WWC_20151217_virNOG_elut.tidy	Fern_Frond_WWC_20151217	Fern_Frond_WWC_40a_20160120	ENOG411DPRP	5	840.366840156	cerri	0.034482758620689655	0.5555555555555556	0.19474223438400673	0.2456896551724138
cerri_Fern_Frond_WWC_20151217_virNOG_elut.tidy	Fern_Frond_WWC_20151217	Fern_Frond_WWC_40a_20160120	ENOG411DPRR	1	232.807404021	cerri	0.006896551724137931	0.5	0.24655989906215525	0.296551724137931
cerri_Fern_Frond_WWC_20151217_virNOG_elut.tidy	Fern_Frond_WWC_20151217	Fern_Frond_WWC_40a_20160120	ENOG411DPSD	31	1155.24744191	cerri	0.21379310344827587	0.5344827586206896	0.19659614262605457	0.2713527851458886
cerri_Fern_Frond_WWC_20151217_virNOG_elut.tidy	Fern_Frond_WWC_20151217	Fern_Frond_WWC_40a_20160120	ENOG411DPSJ	1	237.075184113	cerri	0.006896551724137931	0.07692307692307693	0.05006825870756551	0.04562334217506631
cerri_Fern_Frond_WWC_20151217_virNOG_elut.tidy	Fern_Frond_WWC_20151217	Fern_Frond_WWC_40a_20160120	ENOG411DPSK	1	27.3829724518	cerri	0.006896551724137931	0.16666666666666666	0.1254252492494431	0.06321839080459771
cerri_Fern_Frond_WWC_20151217_virNOG_elut.tidy	Fern_Frond_WWC_20151217	Fern_Frond_WWC_40a_20160120	ENOG411DPT0	18	1316.4236537	cerri	0.12413793103448276	0.72	0.6420272312738721	0.5275862068965518
cerri_Fern_Frond_WWC_20151217_virNOG_elut.tidy	Fern_Frond_WWC_20151217	Fern_Frond_WWC_40a_20160120	ENOG411DPT8	1	129.12524558	cerri	0.006896551724137931	0.5	0.1842178832490334	0.05862068965517241
cerri_Fern_Frond_WWC_20151217_virNOG_elut.tidy	Fern_Frond_WWC_20151217	Fern_Frond_WWC_40a_20160120	ENOG411DPTE	4	1326.63985677	cerri	0.027586206896551724	0.5	0.46211691102229674	0.2995073891625616
cerri_Fern_Frond_WWC_20151217_virNOG_elut.tidy	Fern_Frond_WWC_20151217	Fern_Frond_WWC_40a_20160120	ENOG411DPTJ	1	174.749735966	cerri	0.006896551724137931	1	0.19883835017240445	0.3310344827586207
cerri_Fern_Frond_WWC_20151217_virNOG_elut.tidy	Fern_Frond_WWC_20151217	Fern_Frond_WWC_40a_20160120	ENOG411DPTK	1	148.333128684	cerri	0.006896551724137931	0.5	0.18727491664389004	0.33793103448275863
cerri_Fern_Frond_WWC_20151217_virNOG_elut.tidy	Fern_Frond_WWC_20151217	Fern_Frond_WWC_40a_20160120	ENOG411DPTY	3	494.443762279	cerri	0.020689655172413793	0.5	0.2902974287502445	0.20689655172413793
cerri_Fern_Frond_WWC_20151217_virNOG_elut.tidy	Fern_Frond_WWC_20151217	Fern_Frond_WWC_40a_20160120	ENOG411DPUE	5	1539.31195315	cerri	0.034482758620689655	0.3333333333333333	0.13681236073846023	0.06513409961685823
cerri_Fern_Frond_WWC_20151217_virNOG_elut.tidy	Fern_Frond_WWC_20151217	Fern_Frond_WWC_40a_20160120	ENOG411DPUI	7	2586.33767238	cerri	0.04827586206896552	1	0.6341236492108344	0.6758620689655173
cerri_Fern_Frond_WWC_20151217_virNOG_elut.tidy	Fern_Frond_WWC_20151217	Fern_Frond_WWC_40a_20160120	ENOG411DPUW	5	247.087623574	cerri	0.034482758620689655	0.7142857142857143	0.5056021768749065	0.4236453201970443
cerri_Fern_Frond_WWC_20151217_virNOG_elut.tidy	Fern_Frond_WWC_20151217	Fern_Frond_WWC_40a_20160120	ENOG411DPV2	16	3750.76182356	cerri	0.1103448275862069	0.2909090909090909	0.28677003646655413	0.3932288401253919
cerri_Fern_Frond_WWC_20151217_virNOG_elut.tidy	Fern_Frond_WWC_20151217	Fern_Frond_WWC_40a_20160120	ENOG411DPVX	6	317.342226176	cerri	0.041379310344827586	0.23076923076923078	0.10943630195692708	0.1510344827586207
cerri_Fern_Frond_WWC_20151217_virNOG_elut.tidy	Fern_Frond_WWC_20151217	Fern_Frond_WWC_40a_20160120	ENOG411DPWH	56	2945.70822326	cerri	0.38620689655172413	0.9655172413793104	0.7065635808563369	0.6107457898957498
cerri_Fern_Frond_WWC_20151217_virNOG_elut.tidy	Fern_Frond_WWC_20151217	Fern_Frond_WWC_40a_20160120	ENOG411DPWJ	1	23.1117587691	cerri	0.006896551724137931	0.5	0.1848316301378033	0.3310344827586207
cerri_Fern_Frond_WWC_20151217_virNOG_elut.tidy	Fern_Frond_WWC_20151217	Fern_Frond_WWC_40a_20160120	ENOG411DPWU	1	32.2376773473	cerri	0.006896551724137931	0.5	0.2121151774729805	0.11724137931034483
cerri_Fern_Frond_WWC_20151217_virNOG_elut.tidy	Fern_Frond_WWC_20151217	Fern_Frond_WWC_40a_20160120	ENOG411DPWY	1	56.4110248206	cerri	0.006896551724137931	1	0.3333238503146369	0.11724137931034483
cerri_Fern_Frond_WWC_20151217_virNOG_elut.tidy	Fern_Frond_WWC_20151217	Fern_Frond_WWC_40a_20160120	ENOG411DPX1	4	1416.56123279	cerri	0.027586206896551724	0.21052631578947367	0.0696729614875266	0.10114942528735633
cerri_Fern_Frond_WWC_20151217_virNOG_elut.tidy	Fern_Frond_WWC_20151217	Fern_Frond_WWC_40a_20160120	ENOG411DPX6	1	101.119041598	cerri	0.006896551724137931	1	0.18862953123251391	0.3310344827586207
cerri_Fern_Frond_WWC_20151217_virNOG_elut.tidy	Fern_Frond_WWC_20151217	Fern_Frond_WWC_40a_20160120	ENOG411DPXC	3	654.807660425	cerri	0.020689655172413793	0.6	0.301170525814912	0.23172413793103447
cerri_Fern_Frond_WWC_20151217_virNOG_elut.tidy	Fern_Frond_WWC_20151217	Fern_Frond_WWC_40a_20160120	ENOG411DPXV	1	40.1597742206	cerri	0.006896551724137931	1	0.38016787012394543	0.3310344827586207
cerri_Fern_Frond_WWC_20151217_virNOG_elut.tidy	Fern_Frond_WWC_20151217	Fern_Frond_WWC_40a_20160120	ENOG411DPY0	1	30.1954697585	cerri	0.006896551724137931	0.5	0.3339531093309223	0.36551724137931035
cerri_Fern_Frond_WWC_20151217_virNOG_elut.tidy	Fern_Frond_WWC_20151217	Fern_Frond_WWC_40a_20160120	ENOG411DPYH	1	152.289817397	cerri	0.006896551724137931	0.14285714285714285	0.10246449121446433	0.06206896551724138
cerri_Fern_Frond_WWC_20151217_virNOG_elut.tidy	Fern_Frond_WWC_20151217	Fern_Frond_WWC_40a_20160120	ENOG411DPYQ	17	2013.26258311	cerri	0.11724137931034483	0.6296296296296297	0.2749617930807916	0.36406533575317607
cerri_Fern_Frond_WWC_20151217_virNOG_elut.tidy	Fern_Frond_WWC_20151217	Fern_Frond_WWC_40a_20160120	ENOG411DPZ6	1	45.3832147234	cerri	0.006896551724137931	0.5	0.17802301550294786	0.19655172413793104
cerri_Fern_Frond_WWC_20151217_virNOG_elut.tidy	Fern_Frond_WWC_20151217	Fern_Frond_WWC_40a_20160120	ENOG411DPZ8	1	27.1623578816	cerri	0.006896551724137931	0.2	0.08323329628594962	0.06206896551724138
cerri_Fern_Frond_WWC_20151217_virNOG_elut.tidy	Fern_Frond_WWC_20151217	Fern_Frond_WWC_40a_20160120	ENOG411DPZG	4	755.792608055	cerri	0.027586206896551724	0.5714285714285714	0.27218976235356984	0.19704433497536944
cerri_Fern_Frond_WWC_20151217_virNOG_elut.tidy	Fern_Frond_WWC_20151217	Fern_Frond_WWC_40a_20160120	ENOG411DPZI	4	1056.17580825	cerri	0.027586206896551724	0.3076923076923077	0.31523585337544746	0.18885941644562335
cerri_Fern_Frond_WWC_20151217_virNOG_elut.tidy	Fern_Frond_WWC_20151217	Fern_Frond_WWC_40a_20160120	ENOG411DPZS	1	19.0764961168	cerri	0.006896551724137931	0.5	0.10798979362852851	0.16551724137931034
cerri_Fern_Frond_WWC_20151217_virNOG_elut.tidy	Fern_Frond_WWC_20151217	Fern_Frond_WWC_40a_20160120	ENOG411DQ0I	1	182.452359311	cerri	0.006896551724137931	0.5	0.25392430118315923	0.19655172413793104
cerri_Fern_Frond_WWC_20151217_virNOG_elut.tidy	Fern_Frond_WWC_20151217	Fern_Frond_WWC_40a_20160120	ENOG411DQ0U	3	18.4090634433	cerri	0.020689655172413793	0.6	0.3698398485938609	0.18620689655172415
cerri_Fern_Frond_WWC_20151217_virNOG_elut.tidy	Fern_Frond_WWC_20151217	Fern_Frond_WWC_40a_20160120	ENOG411DQ19	2	89.8988658689	cerri	0.013793103448275862	0.2222222222222222	0.13865740493206188	0.09042145593869731
cerri_Fern_Frond_WWC_20151217_virNOG_elut.tidy	Fern_Frond_WWC_20151217	Fern_Frond_WWC_40a_20160120	ENOG411DQ1C	1	107.558795555	cerri	0.006896551724137931	0.3333333333333333	0.09954526622721531	0.15862068965517243
cerri_Fern_Frond_WWC_20151217_virNOG_elut.tidy	Fern_Frond_WWC_20151217	Fern_Frond_WWC_40a_20160120	ENOG411DQ1S	6	263.895163989	cerri	0.041379310344827586	0.5454545454545454	0.504468935420305	0.3724137931034483
cerri_Fern_Frond_WWC_20151217_virNOG_elut.tidy	Fern_Frond_WWC_20151217	Fern_Frond_WWC_40a_20160120	ENOG411DQ1W	1	130.076790371	cerri	0.006896551724137931	0.5	0.17917892749852282	0.4551724137931034
cerri_Fern_Frond_WWC_20151217_virNOG_elut.tidy	Fern_Frond_WWC_20151217	Fern_Frond_WWC_40a_20160120	ENOG411DQ2C	1	53.9537263909	cerri	0.006896551724137931	0.25	0.1451473762532741	0.11724137931034483
cerri_Fern_Frond_WWC_20151217_virNOG_elut.tidy	Fern_Frond_WWC_20151217	Fern_Frond_WWC_40a_20160120	ENOG411DQ3G	13	2029.50412625	cerri	0.0896551724137931	0.7647058823529411	0.8202624852718949	0.7570881226053641
cerri_Fern_Frond_WWC_20151217_virNOG_elut.tidy	Fern_Frond_WWC_20151217	Fern_Frond_WWC_40a_20160120	ENOG411DQ3P	2	80.7246065238	cerri	0.013793103448275862	0.6666666666666666	0.40492705248098504	0.23448275862068965
cerri_Fern_Frond_WWC_20151217_virNOG_elut.tidy	Fern_Frond_WWC_20151217	Fern_Frond_WWC_40a_20160120	ENOG411DQ47	5	1900.29560423	cerri	0.034482758620689655	1	1	0.8735632183908046
cerri_Fern_Frond_WWC_20151217_virNOG_elut.tidy	Fern_Frond_WWC_20151217	Fern_Frond_WWC_40a_20160120	ENOG411DQ4C	1	103.560869864	cerri	0.006896551724137931	0.3333333333333333	0.31670188933138477	0.12643678160919541
cerri_Fern_Frond_WWC_20151217_virNOG_elut.tidy	Fern_Frond_WWC_20151217	Fern_Frond_WWC_40a_20160120	ENOG411DQ4F	21	2025.95105848	cerri	0.14482758620689656	0.3387096774193548	0.309247581307685	0.24900181488203268
cerri_Fern_Frond_WWC_20151217_virNOG_elut.tidy	Fern_Frond_WWC_20151217	Fern_Frond_WWC_40a_20160120	ENOG411DQ4K	13	2441.79150295	cerri	0.0896551724137931	0.30952380952380953	0.12797252911202678	0.15582922824302134
cerri_Fern_Frond_WWC_20151217_virNOG_elut.tidy	Fern_Frond_WWC_20151217	Fern_Frond_WWC_40a_20160120	ENOG411DQ4N	2	162.693885039	cerri	0.013793103448275862	1	0.7894022415446602	0.23448275862068965
cerri_Fern_Frond_WWC_20151217_virNOG_elut.tidy	Fern_Frond_WWC_20151217	Fern_Frond_WWC_40a_20160120	ENOG411DQ4U	2	314.403191898	cerri	0.013793103448275862	0.6666666666666666	0.5068313220276743	0.34942528735632183
cerri_Fern_Frond_WWC_20151217_virNOG_elut.tidy	Fern_Frond_WWC_20151217	Fern_Frond_WWC_40a_20160120	ENOG411DQ52	31	3321.70325654	cerri	0.21379310344827587	0.9117647058823529	0.9232126615087427	0.6770114942528737
cerri_Fern_Frond_WWC_20151217_virNOG_elut.tidy	Fern_Frond_WWC_20151217	Fern_Frond_WWC_40a_20160120	ENOG411DQ5S	1	148.350459345	cerri	0.006896551724137931	0.5	0.17061381243502682	0.18965517241379312
cerri_Fern_Frond_WWC_20151217_virNOG_elut.tidy	Fern_Frond_WWC_20151217	Fern_Frond_WWC_40a_20160120	ENOG411DQ5U	28	1625.54415011	cerri	0.19310344827586207	0.6363636363636364	0.38649036839056455	0.4213166144200627
cerri_Fern_Frond_WWC_20151217_virNOG_elut.tidy	Fern_Frond_WWC_20151217	Fern_Frond_WWC_40a_20160120	ENOG411DQ5V	1	40.3704559816	cerri	0.006896551724137931	1	0.14106774843374725	0.3310344827586207
cerri_Fern_Frond_WWC_20151217_virNOG_elut.tidy	Fern_Frond_WWC_20151217	Fern_Frond_WWC_40a_20160120	ENOG411DQ6K	1	103.823486949	cerri	0.006896551724137931	1	0.9696234209236564	0.4068965517241379
cerri_Fern_Frond_WWC_20151217_virNOG_elut.tidy	Fern_Frond_WWC_20151217	Fern_Frond_WWC_40a_20160120	ENOG411DQ6P	19	2820.94187204	cerri	0.1310344827586207	0.3392857142857143	0.330771173209796	0.4586206896551725
cerri_Fern_Frond_WWC_20151217_virNOG_elut.tidy	Fern_Frond_WWC_20151217	Fern_Frond_WWC_40a_20160120	ENOG411DQ7J	1	148.561810966	cerri	0.006896551724137931	1	0.34347254345542366	0.3310344827586207
cerri_Fern_Frond_WWC_20151217_virNOG_elut.tidy	Fern_Frond_WWC_20151217	Fern_Frond_WWC_40a_20160120	ENOG411DQ7V	1	39.5850973168	cerri	0.006896551724137931	1	0.22373436837408894	0.3931034482758621
cerri_Fern_Frond_WWC_20151217_virNOG_elut.tidy	Fern_Frond_WWC_20151217	Fern_Frond_WWC_40a_20160120	ENOG411DQ8J	1	95.7495974298	cerri	0.006896551724137931	1	0.3221917711138226	0.11724137931034483
cerri_Fern_Frond_WWC_20151217_virNOG_elut.tidy	Fern_Frond_WWC_20151217	Fern_Frond_WWC_40a_20160120	ENOG411DQ8R	4	697.463104385	cerri	0.027586206896551724	0.6666666666666666	0.19420594536597266	0.3448275862068965
cerri_Fern_Frond_WWC_20151217_virNOG_elut.tidy	Fern_Frond_WWC_20151217	Fern_Frond_WWC_40a_20160120	ENOG411DQ96	1	247.748109069	cerri	0.006896551724137931	1	1	1
cerri_Fern_Frond_WWC_20151217_virNOG_elut.tidy	Fern_Frond_WWC_20151217	Fern_Frond_WWC_40a_20160120	ENOG411DQ9N	1	55.2888258794	cerri	0.006896551724137931	0.16666666666666666	0.05042302942366959	0.06896551724137931
cerri_Fern_Frond_WWC_20151217_virNOG_elut.tidy	Fern_Frond_WWC_20151217	Fern_Frond_WWC_40a_20160120	ENOG411DQ9S	1	140.64372857	cerri	0.006896551724137931	0.5	0.22328932368964735	0.2517241379310345
cerri_Fern_Frond_WWC_20151217_virNOG_elut.tidy	Fern_Frond_WWC_20151217	Fern_Frond_WWC_40a_20160120	ENOG411DQ9U	1	65.1679111852	cerri	0.006896551724137931	0.2	0.02926826182448787	0.06620689655172414
cerri_Fern_Frond_WWC_20151217_virNOG_elut.tidy	Fern_Frond_WWC_20151217	Fern_Frond_WWC_40a_20160120	ENOG411DQA0	8	304.875822446	cerri	0.05517241379310345	0.13559322033898305	0.11408607841157702	0.08790181180596143
cerri_Fern_Frond_WWC_20151217_virNOG_elut.tidy	Fern_Frond_WWC_20151217	Fern_Frond_WWC_40a_20160120	ENOG411DQA1	5	3090.87532019	cerri	0.034482758620689655	0.625	0.49444893350848246	0.3706896551724138
cerri_Fern_Frond_WWC_20151217_virNOG_elut.tidy	Fern_Frond_WWC_20151217	Fern_Frond_WWC_40a_20160120	ENOG411DQA3	2	165.685598164	cerri	0.013793103448275862	0.10526315789473684	0.100074242795627	0.07908045977011494
cerri_Fern_Frond_WWC_20151217_virNOG_elut.tidy	Fern_Frond_WWC_20151217	Fern_Frond_WWC_40a_20160120	ENOG411DQAA	2	8.58557478151	cerri	0.013793103448275862	0.5	0.23655240990078172	0.11724137931034483
cerri_Fern_Frond_WWC_20151217_virNOG_elut.tidy	Fern_Frond_WWC_20151217	Fern_Frond_WWC_40a_20160120	ENOG411DQAB	2	446.974123043	cerri	0.013793103448275862	0.05	0.029113564237427145	0.04551724137931034
cerri_Fern_Frond_WWC_20151217_virNOG_elut.tidy	Fern_Frond_WWC_20151217	Fern_Frond_WWC_40a_20160120	ENOG411DQAF	13	441.898280793	cerri	0.0896551724137931	0.7647058823529411	0.5170948670994694	0.31939655172413794
cerri_Fern_Frond_WWC_20151217_virNOG_elut.tidy	Fern_Frond_WWC_20151217	Fern_Frond_WWC_40a_20160120	ENOG411DQAR	1	9.74399030561	cerri	0.006896551724137931	0.5	0.15006076752362935	0.11724137931034483
cerri_Fern_Frond_WWC_20151217_virNOG_elut.tidy	Fern_Frond_WWC_20151217	Fern_Frond_WWC_40a_20160120	ENOG411DQAU	4	847.456242441	cerri	0.027586206896551724	0.12121212121212122	0.060598350479137544	0.0842911877394636
cerri_Fern_Frond_WWC_20151217_virNOG_elut.tidy	Fern_Frond_WWC_20151217	Fern_Frond_WWC_40a_20160120	ENOG411DQAZ	1	53.722057843100004	cerri	0.006896551724137931	0.5	0.37838948801078676	0.23448275862068965
cerri_Fern_Frond_WWC_20151217_virNOG_elut.tidy	Fern_Frond_WWC_20151217	Fern_Frond_WWC_40a_20160120	ENOG411DQB2	17	1056.12671948	cerri	0.11724137931034483	0.18681318681318682	0.16976039032395282	0.22471264367816093
cerri_Fern_Frond_WWC_20151217_virNOG_elut.tidy	Fern_Frond_WWC_20151217	Fern_Frond_WWC_40a_20160120	ENOG411DQB6	2	197.552348371	cerri	0.013793103448275862	1	0.5933579099100695	0.7310344827586207
cerri_Fern_Frond_WWC_20151217_virNOG_elut.tidy	Fern_Frond_WWC_20151217	Fern_Frond_WWC_40a_20160120	ENOG411DQB7	10	1006.16487433	cerri	0.06896551724137931	0.14492753623188406	0.053770850346548084	0.07847800237812129
cerri_Fern_Frond_WWC_20151217_virNOG_elut.tidy	Fern_Frond_WWC_20151217	Fern_Frond_WWC_40a_20160120	ENOG411DQBJ	42	3171.31439642	cerri	0.2896551724137931	0.9130434782608695	0.8339301108756662	0.672
cerri_Fern_Frond_WWC_20151217_virNOG_elut.tidy	Fern_Frond_WWC_20151217	Fern_Frond_WWC_40a_20160120	ENOG411DQBP	12	1872.31263019	cerri	0.08275862068965517	0.6	0.476855527746393	0.4744827586206896
cerri_Fern_Frond_WWC_20151217_virNOG_elut.tidy	Fern_Frond_WWC_20151217	Fern_Frond_WWC_40a_20160120	ENOG411DQBR	2	85.9425988632	cerri	0.013793103448275862	0.2222222222222222	0.12264901181907603	0.1123152709359606
cerri_Fern_Frond_WWC_20151217_virNOG_elut.tidy	Fern_Frond_WWC_20151217	Fern_Frond_WWC_40a_20160120	ENOG411DQBZ	12	301.901158972	cerri	0.08275862068965517	0.46153846153846156	0.2885461600372021	0.2177858439201452
cerri_Fern_Frond_WWC_20151217_virNOG_elut.tidy	Fern_Frond_WWC_20151217	Fern_Frond_WWC_40a_20160120	ENOG411DQCC	1	33.6787301089	cerri	0.006896551724137931	0.5	0.17367932357041813	0.06896551724137931
cerri_Fern_Frond_WWC_20151217_virNOG_elut.tidy	Fern_Frond_WWC_20151217	Fern_Frond_WWC_40a_20160120	ENOG411DQCS	1	146.239554769	cerri	0.006896551724137931	1	0.894157569742033	0.6620689655172414
cerri_Fern_Frond_WWC_20151217_virNOG_elut.tidy	Fern_Frond_WWC_20151217	Fern_Frond_WWC_40a_20160120	ENOG411DQD1	10	645.62278136	cerri	0.06896551724137931	0.47619047619047616	0.3432188603421483	0.3655172413793103
cerri_Fern_Frond_WWC_20151217_virNOG_elut.tidy	Fern_Frond_WWC_20151217	Fern_Frond_WWC_40a_20160120	ENOG411DQD8	4	94.5930851643	cerri	0.027586206896551724	0.5	0.3462205957559403	0.2482758620689655
cerri_Fern_Frond_WWC_20151217_virNOG_elut.tidy	Fern_Frond_WWC_20151217	Fern_Frond_WWC_40a_20160120	ENOG411DQDI	1	118.066240937	cerri	0.006896551724137931	0.5	0.30607810728192	0.06206896551724138
cerri_Fern_Frond_WWC_20151217_virNOG_elut.tidy	Fern_Frond_WWC_20151217	Fern_Frond_WWC_40a_20160120	ENOG411DQDR	1	125.257135398	cerri	0.006896551724137931	0.5	0.8699911489329748	0.23793103448275862
cerri_Fern_Frond_WWC_20151217_virNOG_elut.tidy	Fern_Frond_WWC_20151217	Fern_Frond_WWC_40a_20160120	ENOG411DQDY	1	86.0951709745	cerri	0.006896551724137931	0.5	0.19228569636409634	0.06206896551724138
cerri_Fern_Frond_WWC_20151217_virNOG_elut.tidy	Fern_Frond_WWC_20151217	Fern_Frond_WWC_40a_20160120	ENOG411DQE2	2	159.993127546	cerri	0.013793103448275862	0.5	0.3545675315320841	0.23448275862068965
cerri_Fern_Frond_WWC_20151217_virNOG_elut.tidy	Fern_Frond_WWC_20151217	Fern_Frond_WWC_40a_20160120	ENOG411DQE3	6	890.267957026	cerri	0.041379310344827586	0.6	0.45106727985714434	0.3310344827586207
cerri_Fern_Frond_WWC_20151217_virNOG_elut.tidy	Fern_Frond_WWC_20151217	Fern_Frond_WWC_40a_20160120	ENOG411DQE8	14	1452.45403999	cerri	0.09655172413793103	0.34146341463414637	0.27873081319026827	0.20252312867956265
cerri_Fern_Frond_WWC_20151217_virNOG_elut.tidy	Fern_Frond_WWC_20151217	Fern_Frond_WWC_40a_20160120	ENOG411DQEE	6	974.423839204	cerri	0.041379310344827586	0.18181818181818182	0.15462250185028453	0.19827586206896552
cerri_Fern_Frond_WWC_20151217_virNOG_elut.tidy	Fern_Frond_WWC_20151217	Fern_Frond_WWC_40a_20160120	ENOG411DQEM	1	34.2959142628	cerri	0.006896551724137931	0.3333333333333333	0.08867498277941639	0.06896551724137931
cerri_Fern_Frond_WWC_20151217_virNOG_elut.tidy	Fern_Frond_WWC_20151217	Fern_Frond_WWC_40a_20160120	ENOG411DQEP	1	31.2936242301	cerri	0.006896551724137931	0.5	0.12136019062033421	0.06206896551724138
cerri_Fern_Frond_WWC_20151217_virNOG_elut.tidy	Fern_Frond_WWC_20151217	Fern_Frond_WWC_40a_20160120	ENOG411DQEQ	3	206.299405591	cerri	0.020689655172413793	0.5	0.2745809054004404	0.22413793103448273
cerri_Fern_Frond_WWC_20151217_virNOG_elut.tidy	Fern_Frond_WWC_20151217	Fern_Frond_WWC_40a_20160120	ENOG411DQET	1	101.083373505	cerri	0.006896551724137931	0.25	0.06356962365812034	0.06206896551724138
cerri_Fern_Frond_WWC_20151217_virNOG_elut.tidy	Fern_Frond_WWC_20151217	Fern_Frond_WWC_40a_20160120	ENOG411DQEY	1	25.5378478816	cerri	0.006896551724137931	0.07142857142857142	0.017837015591478846	0.05862068965517241
cerri_Fern_Frond_WWC_20151217_virNOG_elut.tidy	Fern_Frond_WWC_20151217	Fern_Frond_WWC_40a_20160120	ENOG411DQEZ	13	3927.39798492	cerri	0.0896551724137931	0.6842105263157895	0.24069628061794127	0.29386973180076625
cerri_Fern_Frond_WWC_20151217_virNOG_elut.tidy	Fern_Frond_WWC_20151217	Fern_Frond_WWC_40a_20160120	ENOG411DQF4	2	218.720988629	cerri	0.013793103448275862	1	0.6481297089455005	0.23448275862068965
cerri_Fern_Frond_WWC_20151217_virNOG_elut.tidy	Fern_Frond_WWC_20151217	Fern_Frond_WWC_40a_20160120	ENOG411DQF6	1	64.0259981107	cerri	0.006896551724137931	0.16666666666666666	0.11843856159738474	0.11264367816091954
cerri_Fern_Frond_WWC_20151217_virNOG_elut.tidy	Fern_Frond_WWC_20151217	Fern_Frond_WWC_40a_20160120	ENOG411DQF8	14	644.807088401	cerri	0.09655172413793103	0.45161290322580644	0.36233848695146004	0.3713527851458886
cerri_Fern_Frond_WWC_20151217_virNOG_elut.tidy	Fern_Frond_WWC_20151217	Fern_Frond_WWC_40a_20160120	ENOG411DQFY	2	461.161591356	cerri	0.013793103448275862	0.6666666666666666	0.3225290231081015	0.38620689655172413
cerri_Fern_Frond_WWC_20151217_virNOG_elut.tidy	Fern_Frond_WWC_20151217	Fern_Frond_WWC_40a_20160120	ENOG411DQG5	1	39.9684288453	cerri	0.006896551724137931	0.5	0.2450995126454856	0.20344827586206896
cerri_Fern_Frond_WWC_20151217_virNOG_elut.tidy	Fern_Frond_WWC_20151217	Fern_Frond_WWC_40a_20160120	ENOG411DQGE	2	127.690445351	cerri	0.013793103448275862	0.25	0.017790826839572844	0.11428571428571428
cerri_Fern_Frond_WWC_20151217_virNOG_elut.tidy	Fern_Frond_WWC_20151217	Fern_Frond_WWC_40a_20160120	ENOG411DQH0	1	236.858082296	cerri	0.006896551724137931	1	0.49311979812451473	0.4
cerri_Fern_Frond_WWC_20151217_virNOG_elut.tidy	Fern_Frond_WWC_20151217	Fern_Frond_WWC_40a_20160120	ENOG411DQH9	8	821.355443509	cerri	0.05517241379310345	0.5	0.514475553169894	0.3989389920424403
cerri_Fern_Frond_WWC_20151217_virNOG_elut.tidy	Fern_Frond_WWC_20151217	Fern_Frond_WWC_40a_20160120	ENOG411DQI4	1	35.940114757	cerri	0.006896551724137931	0.3333333333333333	0.4552140820186405	0.11724137931034483
cerri_Fern_Frond_WWC_20151217_virNOG_elut.tidy	Fern_Frond_WWC_20151217	Fern_Frond_WWC_40a_20160120	ENOG411DQI5	1	204.889835655	cerri	0.006896551724137931	1	0.8225344552919635	0.593103448275862
cerri_Fern_Frond_WWC_20151217_virNOG_elut.tidy	Fern_Frond_WWC_20151217	Fern_Frond_WWC_40a_20160120	ENOG411DQI6	1	9.03556339419	cerri	0.006896551724137931	0.3333333333333333	0.056725908101677124	0.06896551724137931
cerri_Fern_Frond_WWC_20151217_virNOG_elut.tidy	Fern_Frond_WWC_20151217	Fern_Frond_WWC_40a_20160120	ENOG411DQI9	1	42.1994756033	cerri	0.006896551724137931	0.5	0.289225220355329	0.22413793103448273
cerri_Fern_Frond_WWC_20151217_virNOG_elut.tidy	Fern_Frond_WWC_20151217	Fern_Frond_WWC_40a_20160120	ENOG411DQIA	3	680.091902267	cerri	0.020689655172413793	0.15789473684210525	0.10267986812455256	0.07370689655172415
cerri_Fern_Frond_WWC_20151217_virNOG_elut.tidy	Fern_Frond_WWC_20151217	Fern_Frond_WWC_40a_20160120	ENOG411DQII	1	138.597617531	cerri	0.006896551724137931	1	0.8623345056098726	0.3310344827586207
cerri_Fern_Frond_WWC_20151217_virNOG_elut.tidy	Fern_Frond_WWC_20151217	Fern_Frond_WWC_40a_20160120	ENOG411DQJ5	8	487.279520413	cerri	0.05517241379310345	0.36363636363636365	0.2391043832030961	0.29708222811671087
cerri_Fern_Frond_WWC_20151217_virNOG_elut.tidy	Fern_Frond_WWC_20151217	Fern_Frond_WWC_40a_20160120	ENOG411DQJN	1	64.280692867	cerri	0.006896551724137931	0.5	0.14942103634811574	0.11724137931034483
cerri_Fern_Frond_WWC_20151217_virNOG_elut.tidy	Fern_Frond_WWC_20151217	Fern_Frond_WWC_40a_20160120	ENOG411DQJS	1	39.0281776738	cerri	0.006896551724137931	0.5	0.1131814038609889	0.11724137931034483
cerri_Fern_Frond_WWC_20151217_virNOG_elut.tidy	Fern_Frond_WWC_20151217	Fern_Frond_WWC_40a_20160120	ENOG411DQK4	35	1279.24611503	cerri	0.2413793103448276	0.5	0.4302498922169087	0.29655172413793107
cerri_Fern_Frond_WWC_20151217_virNOG_elut.tidy	Fern_Frond_WWC_20151217	Fern_Frond_WWC_40a_20160120	ENOG411DQKE	9	1417.02951398	cerri	0.06206896551724138	0.19148936170212766	0.22082263229994645	0.2588407923697726
cerri_Fern_Frond_WWC_20151217_virNOG_elut.tidy	Fern_Frond_WWC_20151217	Fern_Frond_WWC_40a_20160120	ENOG411DQKK	1	332.564583953	cerri	0.006896551724137931	1	0.33560155256030744	0.3310344827586207
cerri_Fern_Frond_WWC_20151217_virNOG_elut.tidy	Fern_Frond_WWC_20151217	Fern_Frond_WWC_40a_20160120	ENOG411DQKM	1	254.562625822	cerri	0.006896551724137931	0.5	0.45908198804841743	0.06206896551724138
cerri_Fern_Frond_WWC_20151217_virNOG_elut.tidy	Fern_Frond_WWC_20151217	Fern_Frond_WWC_40a_20160120	ENOG411DQM1	1	107.204625256	cerri	0.006896551724137931	1	0.5214259184769944	0.38620689655172413
cerri_Fern_Frond_WWC_20151217_virNOG_elut.tidy	Fern_Frond_WWC_20151217	Fern_Frond_WWC_40a_20160120	ENOG411DQM7	20	1479.6507752	cerri	0.13793103448275862	0.8	0.397921517606103	0.39999999999999997
cerri_Fern_Frond_WWC_20151217_virNOG_elut.tidy	Fern_Frond_WWC_20151217	Fern_Frond_WWC_40a_20160120	ENOG411DQME	11	796.660243946	cerri	0.07586206896551724	0.39285714285714285	0.19163583534508286	0.1625615763546798
cerri_Fern_Frond_WWC_20151217_virNOG_elut.tidy	Fern_Frond_WWC_20151217	Fern_Frond_WWC_40a_20160120	ENOG411DQMU	2	162.992606666	cerri	0.013793103448275862	1	1	0.6620689655172414
cerri_Fern_Frond_WWC_20151217_virNOG_elut.tidy	Fern_Frond_WWC_20151217	Fern_Frond_WWC_40a_20160120	ENOG411DQN3	2	457.947991975	cerri	0.013793103448275862	0.10526315789473684	0.1620149828276876	0.06243194192377495
cerri_Fern_Frond_WWC_20151217_virNOG_elut.tidy	Fern_Frond_WWC_20151217	Fern_Frond_WWC_40a_20160120	ENOG411DQN4	1	58.916720945	cerri	0.006896551724137931	1	1	0.47586206896551725
cerri_Fern_Frond_WWC_20151217_virNOG_elut.tidy	Fern_Frond_WWC_20151217	Fern_Frond_WWC_40a_20160120	ENOG411DQN5	12	10.7778251553	cerri	0.08275862068965517	0.631578947368421	0.3668275390558486	0.1489655172413793
cerri_Fern_Frond_WWC_20151217_virNOG_elut.tidy	Fern_Frond_WWC_20151217	Fern_Frond_WWC_40a_20160120	ENOG411DQP2	1	85.5729600709	cerri	0.006896551724137931	1	0.8158338191761707	0.3931034482758621
cerri_Fern_Frond_WWC_20151217_virNOG_elut.tidy	Fern_Frond_WWC_20151217	Fern_Frond_WWC_40a_20160120	ENOG411DQPA	1	20.7547610999	cerri	0.006896551724137931	0.5	0.11033103576659233	0.23448275862068965
cerri_Fern_Frond_WWC_20151217_virNOG_elut.tidy	Fern_Frond_WWC_20151217	Fern_Frond_WWC_40a_20160120	ENOG411DQPN	1	63.5787682906	cerri	0.006896551724137931	0.14285714285714285	0.11058949666667298	0.06781609195402298
cerri_Fern_Frond_WWC_20151217_virNOG_elut.tidy	Fern_Frond_WWC_20151217	Fern_Frond_WWC_40a_20160120	ENOG411DQPR	16	530.466367044	cerri	0.1103448275862069	0.7619047619047619	0.6988345765878793	0.3993431855500821
cerri_Fern_Frond_WWC_20151217_virNOG_elut.tidy	Fern_Frond_WWC_20151217	Fern_Frond_WWC_40a_20160120	ENOG411DQPS	1	11.2912278915	cerri	0.006896551724137931	0.2	0.12801156297064697	0.11724137931034483
cerri_Fern_Frond_WWC_20151217_virNOG_elut.tidy	Fern_Frond_WWC_20151217	Fern_Frond_WWC_40a_20160120	ENOG411DQPV	1	31.042353203	cerri	0.006896551724137931	0.3333333333333333	0.15492283063366122	0.15632183908045977
cerri_Fern_Frond_WWC_20151217_virNOG_elut.tidy	Fern_Frond_WWC_20151217	Fern_Frond_WWC_40a_20160120	ENOG411DQPZ	1	10.4600734628	cerri	0.006896551724137931	0.3333333333333333	0.17246126428982314	0.15632183908045977
cerri_Fern_Frond_WWC_20151217_virNOG_elut.tidy	Fern_Frond_WWC_20151217	Fern_Frond_WWC_40a_20160120	ENOG411DQQ3	1	59.0260275772	cerri	0.006896551724137931	0.5	0.16666192515753475	0.05862068965517241
cerri_Fern_Frond_WWC_20151217_virNOG_elut.tidy	Fern_Frond_WWC_20151217	Fern_Frond_WWC_40a_20160120	ENOG411DQQ7	1	67.7298544584	cerri	0.006896551724137931	1	0.29845368679088735	0.3448275862068965
cerri_Fern_Frond_WWC_20151217_virNOG_elut.tidy	Fern_Frond_WWC_20151217	Fern_Frond_WWC_40a_20160120	ENOG411DQQB	1	109.974277044	cerri	0.006896551724137931	1	1	0.44827586206896547
cerri_Fern_Frond_WWC_20151217_virNOG_elut.tidy	Fern_Frond_WWC_20151217	Fern_Frond_WWC_40a_20160120	ENOG411DQQY	1	54.157883622600004	cerri	0.006896551724137931	1	0.16271383686424842	0.38620689655172413
cerri_Fern_Frond_WWC_20151217_virNOG_elut.tidy	Fern_Frond_WWC_20151217	Fern_Frond_WWC_40a_20160120	ENOG411DQRX	1	93.212885184	cerri	0.006896551724137931	0.2	0.16883184971713822	0.11724137931034483
cerri_Fern_Frond_WWC_20151217_virNOG_elut.tidy	Fern_Frond_WWC_20151217	Fern_Frond_WWC_40a_20160120	ENOG411DQSW	1	81.5903013763	cerri	0.006896551724137931	1	0.2926589149157247	0.3931034482758621
cerri_Fern_Frond_WWC_20151217_virNOG_elut.tidy	Fern_Frond_WWC_20151217	Fern_Frond_WWC_40a_20160120	ENOG411DQUD	1	29.663853414	cerri	0.006896551724137931	0.06666666666666667	0.0203123565306801	0.041379310344827586
cerri_Fern_Frond_WWC_20151217_virNOG_elut.tidy	Fern_Frond_WWC_20151217	Fern_Frond_WWC_40a_20160120	ENOG411DQUH	1	74.2142487306	cerri	0.006896551724137931	0.5	0.12971291629055273	0.06206896551724138
cerri_Fern_Frond_WWC_20151217_virNOG_elut.tidy	Fern_Frond_WWC_20151217	Fern_Frond_WWC_40a_20160120	ENOG411DQV1	1	97.3166148855	cerri	0.006896551724137931	0.5	0.19443891268362823	0.11724137931034483
cerri_Fern_Frond_WWC_20151217_virNOG_elut.tidy	Fern_Frond_WWC_20151217	Fern_Frond_WWC_40a_20160120	ENOG411DQV3	1	103.300318262	cerri	0.006896551724137931	1	0.4028155753434535	0.503448275862069
cerri_Fern_Frond_WWC_20151217_virNOG_elut.tidy	Fern_Frond_WWC_20151217	Fern_Frond_WWC_40a_20160120	ENOG411DQV5	1	199.690427228	cerri	0.006896551724137931	1	0.359287353988938	0.4689655172413793
cerri_Fern_Frond_WWC_20151217_virNOG_elut.tidy	Fern_Frond_WWC_20151217	Fern_Frond_WWC_40a_20160120	ENOG411DQVG	2	98.1714420044	cerri	0.013793103448275862	0.18181818181818182	0.16997511674993643	0.13291536050156738
cerri_Fern_Frond_WWC_20151217_virNOG_elut.tidy	Fern_Frond_WWC_20151217	Fern_Frond_WWC_40a_20160120	ENOG411DQVH	7	260.486532002	cerri	0.04827586206896552	0.5833333333333334	0.5654839860570575	0.36689655172413793
cerri_Fern_Frond_WWC_20151217_virNOG_elut.tidy	Fern_Frond_WWC_20151217	Fern_Frond_WWC_40a_20160120	ENOG411DQW2	5	548.344812803	cerri	0.034482758620689655	0.25	0.12585509839213063	0.19827586206896552
cerri_Fern_Frond_WWC_20151217_virNOG_elut.tidy	Fern_Frond_WWC_20151217	Fern_Frond_WWC_40a_20160120	ENOG411DQWC	6	480.535454957	cerri	0.041379310344827586	0.6666666666666666	0.43899783700749034	0.44482758620689655
cerri_Fern_Frond_WWC_20151217_virNOG_elut.tidy	Fern_Frond_WWC_20151217	Fern_Frond_WWC_40a_20160120	ENOG411DQWR	1	38.4503956045	cerri	0.006896551724137931	0.037037037037037035	0.042846814027315785	0.03371647509578544
cerri_Fern_Frond_WWC_20151217_virNOG_elut.tidy	Fern_Frond_WWC_20151217	Fern_Frond_WWC_40a_20160120	ENOG411DQX2	1	39.2407746335	cerri	0.006896551724137931	0.25	0.06664930542249695	0.19770114942528735
cerri_Fern_Frond_WWC_20151217_virNOG_elut.tidy	Fern_Frond_WWC_20151217	Fern_Frond_WWC_40a_20160120	ENOG411DQXJ	2	78.6368165289	cerri	0.013793103448275862	0.6666666666666666	0.3333238503149924	0.11724137931034483
cerri_Fern_Frond_WWC_20151217_virNOG_elut.tidy	Fern_Frond_WWC_20151217	Fern_Frond_WWC_40a_20160120	ENOG411DQXP	1	38.2346300891	cerri	0.006896551724137931	0.5	0.20785651520180737	0.05862068965517241
cerri_Fern_Frond_WWC_20151217_virNOG_elut.tidy	Fern_Frond_WWC_20151217	Fern_Frond_WWC_40a_20160120	ENOG411DQYA	1	100.395863253	cerri	0.006896551724137931	1	0.39767670034328184	0.3310344827586207
cerri_Fern_Frond_WWC_20151217_virNOG_elut.tidy	Fern_Frond_WWC_20151217	Fern_Frond_WWC_40a_20160120	ENOG411DQYH	19	2209.47542239	cerri	0.1310344827586207	0.7037037037037037	0.7158908834491834	0.553256704980843
cerri_Fern_Frond_WWC_20151217_virNOG_elut.tidy	Fern_Frond_WWC_20151217	Fern_Frond_WWC_40a_20160120	ENOG411DQYJ	3	44.1441859737	cerri	0.020689655172413793	0.75	0.6869515126608748	0.4068965517241379
cerri_Fern_Frond_WWC_20151217_virNOG_elut.tidy	Fern_Frond_WWC_20151217	Fern_Frond_WWC_40a_20160120	ENOG411DQYT	1	34.3263471623	cerri	0.006896551724137931	0.5	0.27089612025463355	0.3931034482758621
cerri_Fern_Frond_WWC_20151217_virNOG_elut.tidy	Fern_Frond_WWC_20151217	Fern_Frond_WWC_40a_20160120	ENOG411DQZ3	7	1864.51039873	cerri	0.04827586206896552	0.875	0.5274121957427289	0.6114942528735633
cerri_Fern_Frond_WWC_20151217_virNOG_elut.tidy	Fern_Frond_WWC_20151217	Fern_Frond_WWC_40a_20160120	ENOG411DQZ7	1	77.3154058566	cerri	0.006896551724137931	0.5	0.24666415716993176	0.19655172413793104
cerri_Fern_Frond_WWC_20151217_virNOG_elut.tidy	Fern_Frond_WWC_20151217	Fern_Frond_WWC_40a_20160120	ENOG411DQZ9	88	26814.6239621	cerri	0.6068965517241379	0.2724458204334365	0.2937738221523429	0.6068965517241379
cerri_Fern_Frond_WWC_20151217_virNOG_elut.tidy	Fern_Frond_WWC_20151217	Fern_Frond_WWC_40a_20160120	ENOG411DQZA	20	2057.11797656	cerri	0.13793103448275862	0.3389830508474576	0.2657521324294511	0.17733990147783252
cerri_Fern_Frond_WWC_20151217_virNOG_elut.tidy	Fern_Frond_WWC_20151217	Fern_Frond_WWC_40a_20160120	ENOG411DQZC	19	1249.42327613	cerri	0.1310344827586207	0.1532258064516129	0.16295966420942143	0.1310344827586207
cerri_Fern_Frond_WWC_20151217_virNOG_elut.tidy	Fern_Frond_WWC_20151217	Fern_Frond_WWC_40a_20160120	ENOG411DQZQ	8	236.317063378	cerri	0.05517241379310345	0.11764705882352941	0.010004047576357639	0.056140350877192984
cerri_Fern_Frond_WWC_20151217_virNOG_elut.tidy	Fern_Frond_WWC_20151217	Fern_Frond_WWC_40a_20160120	ENOG411DQZY	2	249.260224093	cerri	0.013793103448275862	0.5	0.3021632371429564	0.2517241379310345
cerri_Fern_Frond_WWC_20151217_virNOG_elut.tidy	Fern_Frond_WWC_20151217	Fern_Frond_WWC_40a_20160120	ENOG411DR0B	1	320.119613568	cerri	0.006896551724137931	0.3333333333333333	0.20637529575062807	0.11724137931034483
cerri_Fern_Frond_WWC_20151217_virNOG_elut.tidy	Fern_Frond_WWC_20151217	Fern_Frond_WWC_40a_20160120	ENOG411DR0E	1	278.345267153	cerri	0.006896551724137931	0.5	0.24420425333641022	0.19310344827586207
cerri_Fern_Frond_WWC_20151217_virNOG_elut.tidy	Fern_Frond_WWC_20151217	Fern_Frond_WWC_40a_20160120	ENOG411DR0J	1	193.221315727	cerri	0.006896551724137931	1	1	1
cerri_Fern_Frond_WWC_20151217_virNOG_elut.tidy	Fern_Frond_WWC_20151217	Fern_Frond_WWC_40a_20160120	ENOG411DR0W	1	80.6232982462	cerri	0.006896551724137931	1	0.4288414197436634	0.3310344827586207
cerri_Fern_Frond_WWC_20151217_virNOG_elut.tidy	Fern_Frond_WWC_20151217	Fern_Frond_WWC_40a_20160120	ENOG411DR0Z	1	169.811568411	cerri	0.006896551724137931	0.07692307692307693	0.03699003332622693	0.030094043887147336
cerri_Fern_Frond_WWC_20151217_virNOG_elut.tidy	Fern_Frond_WWC_20151217	Fern_Frond_WWC_40a_20160120	ENOG411DR10	1	77.9813653636	cerri	0.006896551724137931	1	0.8109712984408463	0.4689655172413793
cerri_Fern_Frond_WWC_20151217_virNOG_elut.tidy	Fern_Frond_WWC_20151217	Fern_Frond_WWC_40a_20160120	ENOG411DR1F	1	280.274409233	cerri	0.006896551724137931	0.2	0.20731985640663092	0.1482758620689655
cerri_Fern_Frond_WWC_20151217_virNOG_elut.tidy	Fern_Frond_WWC_20151217	Fern_Frond_WWC_40a_20160120	ENOG411DR1H	1	22.846431992	cerri	0.006896551724137931	0.5	0.21705722675822756	0.3137931034482758
cerri_Fern_Frond_WWC_20151217_virNOG_elut.tidy	Fern_Frond_WWC_20151217	Fern_Frond_WWC_40a_20160120	ENOG411DR1P	1	8.85540036637	cerri	0.006896551724137931	0.2	0.05042302942349406	0.05862068965517241
cerri_Fern_Frond_WWC_20151217_virNOG_elut.tidy	Fern_Frond_WWC_20151217	Fern_Frond_WWC_40a_20160120	ENOG411DR20	1	23.9726605784	cerri	0.006896551724137931	1	0.23816884375090286	0.3310344827586207
cerri_Fern_Frond_WWC_20151217_virNOG_elut.tidy	Fern_Frond_WWC_20151217	Fern_Frond_WWC_40a_20160120	ENOG411DR26	2	995.533274051	cerri	0.013793103448275862	1	0.6959342256072985	0.6620689655172414
cerri_Fern_Frond_WWC_20151217_virNOG_elut.tidy	Fern_Frond_WWC_20151217	Fern_Frond_WWC_40a_20160120	ENOG411DR2K	1	68.2008303168	cerri	0.006896551724137931	0.2	0.05324679469146329	0.11724137931034483
cerri_Fern_Frond_WWC_20151217_virNOG_elut.tidy	Fern_Frond_WWC_20151217	Fern_Frond_WWC_40a_20160120	ENOG411DR2X	1	124.147559695	cerri	0.006896551724137931	1	0.2751398292047345	0.4
cerri_Fern_Frond_WWC_20151217_virNOG_elut.tidy	Fern_Frond_WWC_20151217	Fern_Frond_WWC_40a_20160120	ENOG411DR3X	1	15.9811154097	cerri	0.006896551724137931	0.5	0.20804729449887432	0.42758620689655175
cerri_Fern_Frond_WWC_20151217_virNOG_elut.tidy	Fern_Frond_WWC_20151217	Fern_Frond_WWC_40a_20160120	ENOG411DR43	14	4180.34188215	cerri	0.09655172413793103	0.875	0.7653699315249101	0.48919540229885056
cerri_Fern_Frond_WWC_20151217_virNOG_elut.tidy	Fern_Frond_WWC_20151217	Fern_Frond_WWC_40a_20160120	ENOG411DR4P	4	1318.11931644	cerri	0.027586206896551724	0.36363636363636365	0.2982041087979791	0.21567398119122255
cerri_Fern_Frond_WWC_20151217_virNOG_elut.tidy	Fern_Frond_WWC_20151217	Fern_Frond_WWC_40a_20160120	ENOG411DR4T	1	99.2831012223	cerri	0.006896551724137931	1	0.6111196735912153	0.5241379310344828
cerri_Fern_Frond_WWC_20151217_virNOG_elut.tidy	Fern_Frond_WWC_20151217	Fern_Frond_WWC_40a_20160120	ENOG411DR54	51	2306.95968024	cerri	0.35172413793103446	0.38636363636363635	0.37037884775345126	0.35172413793103446
cerri_Fern_Frond_WWC_20151217_virNOG_elut.tidy	Fern_Frond_WWC_20151217	Fern_Frond_WWC_40a_20160120	ENOG411DR5D	1	244.254305466	cerri	0.006896551724137931	0.5	0.2501020030029961	0.16551724137931034
cerri_Fern_Frond_WWC_20151217_virNOG_elut.tidy	Fern_Frond_WWC_20151217	Fern_Frond_WWC_40a_20160120	ENOG411DR5K	2	47.6163479178	cerri	0.013793103448275862	0.0625	0.03395042348516287	0.03310344827586207
cerri_Fern_Frond_WWC_20151217_virNOG_elut.tidy	Fern_Frond_WWC_20151217	Fern_Frond_WWC_40a_20160120	ENOG411DR5R	15	5423.20212122	cerri	0.10344827586206896	0.6	0.2988468856040144	0.3558620689655172
cerri_Fern_Frond_WWC_20151217_virNOG_elut.tidy	Fern_Frond_WWC_20151217	Fern_Frond_WWC_40a_20160120	ENOG411DR6E	1	30.9510962303	cerri	0.006896551724137931	0.3333333333333333	0.12244253817071185	0.11724137931034483
cerri_Fern_Frond_WWC_20151217_virNOG_elut.tidy	Fern_Frond_WWC_20151217	Fern_Frond_WWC_40a_20160120	ENOG411DR6N	6	531.868782569	cerri	0.041379310344827586	0.3157894736842105	0.0965214758090225	0.15278514588859418
cerri_Fern_Frond_WWC_20151217_virNOG_elut.tidy	Fern_Frond_WWC_20151217	Fern_Frond_WWC_40a_20160120	ENOG411DR6P	2	184.408503895	cerri	0.013793103448275862	0.08695652173913043	0.04837826920347873	0.05577211394302849
cerri_Fern_Frond_WWC_20151217_virNOG_elut.tidy	Fern_Frond_WWC_20151217	Fern_Frond_WWC_40a_20160120	ENOG411DR7A	1	192.410483517	cerri	0.006896551724137931	1	0.9481364208906352	0.7862068965517242
cerri_Fern_Frond_WWC_20151217_virNOG_elut.tidy	Fern_Frond_WWC_20151217	Fern_Frond_WWC_40a_20160120	ENOG411DR7F	1	157.41287234200001	cerri	0.006896551724137931	1	0.7140613051265086	0.38620689655172413
cerri_Fern_Frond_WWC_20151217_virNOG_elut.tidy	Fern_Frond_WWC_20151217	Fern_Frond_WWC_40a_20160120	ENOG411DR7J	1	39.6359370629	cerri	0.006896551724137931	0.3333333333333333	0.13536621909346458	0.2574712643678161
cerri_Fern_Frond_WWC_20151217_virNOG_elut.tidy	Fern_Frond_WWC_20151217	Fern_Frond_WWC_40a_20160120	ENOG411DR91	1	473.904221824	cerri	0.006896551724137931	1	1	1
cerri_Fern_Frond_WWC_20151217_virNOG_elut.tidy	Fern_Frond_WWC_20151217	Fern_Frond_WWC_40a_20160120	ENOG411DR9M	3	1244.83488386	cerri	0.020689655172413793	0.75	0.4837935346632923	0.3362068965517241
cerri_Fern_Frond_WWC_20151217_virNOG_elut.tidy	Fern_Frond_WWC_20151217	Fern_Frond_WWC_40a_20160120	ENOG411DR9V	6	95.4294583118	cerri	0.041379310344827586	0.2	0.06200209546111698	0.0910344827586207
cerri_Fern_Frond_WWC_20151217_virNOG_elut.tidy	Fern_Frond_WWC_20151217	Fern_Frond_WWC_40a_20160120	ENOG411DRA3	1	65.2210514126	cerri	0.006896551724137931	1	0.29302493709695515	0.3310344827586207
cerri_Fern_Frond_WWC_20151217_virNOG_elut.tidy	Fern_Frond_WWC_20151217	Fern_Frond_WWC_40a_20160120	ENOG411DRAN	1	472.973662767	cerri	0.006896551724137931	1	0.9209799869118377	0.4068965517241379
cerri_Fern_Frond_WWC_20151217_virNOG_elut.tidy	Fern_Frond_WWC_20151217	Fern_Frond_WWC_40a_20160120	ENOG411DRAS	2	335.751843529	cerri	0.013793103448275862	0.3333333333333333	0.29848250218887046	0.23448275862068965
cerri_Fern_Frond_WWC_20151217_virNOG_elut.tidy	Fern_Frond_WWC_20151217	Fern_Frond_WWC_40a_20160120	ENOG411DRB0	7	547.888492571	cerri	0.04827586206896552	0.6363636363636364	0.5228341152557361	0.46130268199233715
cerri_Fern_Frond_WWC_20151217_virNOG_elut.tidy	Fern_Frond_WWC_20151217	Fern_Frond_WWC_40a_20160120	ENOG411DRB3	1	44.5895343985	cerri	0.006896551724137931	0.5	0.2477967856350784	0.23448275862068965
cerri_Fern_Frond_WWC_20151217_virNOG_elut.tidy	Fern_Frond_WWC_20151217	Fern_Frond_WWC_40a_20160120	ENOG411DRBE	10	2297.46365778	cerri	0.06896551724137931	0.4166666666666667	0.1937956726894535	0.4257871064467766
cerri_Fern_Frond_WWC_20151217_virNOG_elut.tidy	Fern_Frond_WWC_20151217	Fern_Frond_WWC_40a_20160120	ENOG411DRBI	1	34.8635799432	cerri	0.006896551724137931	0.3333333333333333	0.1031380147300355	0.06896551724137931
cerri_Fern_Frond_WWC_20151217_virNOG_elut.tidy	Fern_Frond_WWC_20151217	Fern_Frond_WWC_40a_20160120	ENOG411DRBN	1	45.8907531533	cerri	0.006896551724137931	1	0.1646206396401099	0.4
cerri_Fern_Frond_WWC_20151217_virNOG_elut.tidy	Fern_Frond_WWC_20151217	Fern_Frond_WWC_40a_20160120	ENOG411DRC0	3	763.329686896	cerri	0.020689655172413793	0.17647058823529413	0.1237302397949973	0.12900608519269777
cerri_Fern_Frond_WWC_20151217_virNOG_elut.tidy	Fern_Frond_WWC_20151217	Fern_Frond_WWC_40a_20160120	ENOG411DRC7	1	212.845793568	cerri	0.006896551724137931	0.14285714285714285	0.12759936192135962	0.06403940886699507
cerri_Fern_Frond_WWC_20151217_virNOG_elut.tidy	Fern_Frond_WWC_20151217	Fern_Frond_WWC_40a_20160120	ENOG411DRCA	1	278.596537988	cerri	0.006896551724137931	0.25	0.2629875205122508	0.16551724137931034
cerri_Fern_Frond_WWC_20151217_virNOG_elut.tidy	Fern_Frond_WWC_20151217	Fern_Frond_WWC_40a_20160120	ENOG411DRCK	1	569.641804187	cerri	0.006896551724137931	1	1	1
cerri_Fern_Frond_WWC_20151217_virNOG_elut.tidy	Fern_Frond_WWC_20151217	Fern_Frond_WWC_40a_20160120	ENOG411DRCU	1	97.2039933526	cerri	0.006896551724137931	1	0.5091488793950649	0.11724137931034483
cerri_Fern_Frond_WWC_20151217_virNOG_elut.tidy	Fern_Frond_WWC_20151217	Fern_Frond_WWC_40a_20160120	ENOG411DRDE	1	169.909217387	cerri	0.006896551724137931	0.5	0.22117399048406408	0.23448275862068965
cerri_Fern_Frond_WWC_20151217_virNOG_elut.tidy	Fern_Frond_WWC_20151217	Fern_Frond_WWC_40a_20160120	ENOG411DRDX	1	277.962255152	cerri	0.006896551724137931	1	1	1
cerri_Fern_Frond_WWC_20151217_virNOG_elut.tidy	Fern_Frond_WWC_20151217	Fern_Frond_WWC_40a_20160120	ENOG411DRE6	3	56.3198749848	cerri	0.020689655172413793	0.375	0.13421948433731387	0.09310344827586207
cerri_Fern_Frond_WWC_20151217_virNOG_elut.tidy	Fern_Frond_WWC_20151217	Fern_Frond_WWC_40a_20160120	ENOG411DREA	7	1440.18127075	cerri	0.04827586206896552	0.3888888888888889	0.2832974284558769	0.2842911877394636
cerri_Fern_Frond_WWC_20151217_virNOG_elut.tidy	Fern_Frond_WWC_20151217	Fern_Frond_WWC_40a_20160120	ENOG411DRG5	1	118.693808496	cerri	0.006896551724137931	1	0.7680693778262059	0.3310344827586207
cerri_Fern_Frond_WWC_20151217_virNOG_elut.tidy	Fern_Frond_WWC_20151217	Fern_Frond_WWC_40a_20160120	ENOG411DRGU	14	1156.31898576	cerri	0.09655172413793103	0.56	0.47967915858552895	0.4183908045977011
cerri_Fern_Frond_WWC_20151217_virNOG_elut.tidy	Fern_Frond_WWC_20151217	Fern_Frond_WWC_40a_20160120	ENOG411DRH0	1	53.8375450627	cerri	0.006896551724137931	1	0.05525379652758867	0.3310344827586207
cerri_Fern_Frond_WWC_20151217_virNOG_elut.tidy	Fern_Frond_WWC_20151217	Fern_Frond_WWC_40a_20160120	ENOG411DRH5	1	80.558305664	cerri	0.006896551724137931	0.07692307692307693	0.02953302616483641	0.049336870026525204
cerri_Fern_Frond_WWC_20151217_virNOG_elut.tidy	Fern_Frond_WWC_20151217	Fern_Frond_WWC_40a_20160120	ENOG411DRHM	1	81.9559342621	cerri	0.006896551724137931	1	0.9244698261240566	0.4
cerri_Fern_Frond_WWC_20151217_virNOG_elut.tidy	Fern_Frond_WWC_20151217	Fern_Frond_WWC_40a_20160120	ENOG411DRHW	3	480.023821059	cerri	0.020689655172413793	0.23076923076923078	0.16357999653593527	0.1496021220159151
cerri_Fern_Frond_WWC_20151217_virNOG_elut.tidy	Fern_Frond_WWC_20151217	Fern_Frond_WWC_40a_20160120	ENOG411DRI2	1	15.2787594535	cerri	0.006896551724137931	0.3333333333333333	0.11295833127026492	0.03103448275862069
cerri_Fern_Frond_WWC_20151217_virNOG_elut.tidy	Fern_Frond_WWC_20151217	Fern_Frond_WWC_40a_20160120	ENOG411DRI4	9	1958.55557849	cerri	0.06206896551724138	1	0.49094220348408085	0.5896551724137932
cerri_Fern_Frond_WWC_20151217_virNOG_elut.tidy	Fern_Frond_WWC_20151217	Fern_Frond_WWC_40a_20160120	ENOG411DRI8	2	188.803659417	cerri	0.013793103448275862	0.5	0.08808153659609556	0.12413793103448276
cerri_Fern_Frond_WWC_20151217_virNOG_elut.tidy	Fern_Frond_WWC_20151217	Fern_Frond_WWC_40a_20160120	ENOG411DRIZ	23	1257.75097059	cerri	0.15862068965517243	0.359375	0.33890906715240043	0.3271551724137931
cerri_Fern_Frond_WWC_20151217_virNOG_elut.tidy	Fern_Frond_WWC_20151217	Fern_Frond_WWC_40a_20160120	ENOG411DRJ5	1	154.263832525	cerri	0.006896551724137931	0.1111111111111111	0.09943070560527816	0.06590038314176244
cerri_Fern_Frond_WWC_20151217_virNOG_elut.tidy	Fern_Frond_WWC_20151217	Fern_Frond_WWC_40a_20160120	ENOG411DRJF	1	103.230209881	cerri	0.006896551724137931	0.25	0.1922856963644907	0.19655172413793104
cerri_Fern_Frond_WWC_20151217_virNOG_elut.tidy	Fern_Frond_WWC_20151217	Fern_Frond_WWC_40a_20160120	ENOG411DRJT	14	1352.47098284	cerri	0.09655172413793103	0.18421052631578946	0.08348702468757721	0.18039927404718695
cerri_Fern_Frond_WWC_20151217_virNOG_elut.tidy	Fern_Frond_WWC_20151217	Fern_Frond_WWC_40a_20160120	ENOG411DRJX	4	1163.68787883	cerri	0.027586206896551724	0.4	0.43563941800603984	0.2620689655172414
cerri_Fern_Frond_WWC_20151217_virNOG_elut.tidy	Fern_Frond_WWC_20151217	Fern_Frond_WWC_40a_20160120	ENOG411DRKC	2	53.2959332049	cerri	0.013793103448275862	0.6666666666666666	0.4931197981260961	0.3218390804597701
cerri_Fern_Frond_WWC_20151217_virNOG_elut.tidy	Fern_Frond_WWC_20151217	Fern_Frond_WWC_40a_20160120	ENOG411DRKH	1	86.4276094457	cerri	0.006896551724137931	0.2	0.12550925696647375	0.06206896551724138
cerri_Fern_Frond_WWC_20151217_virNOG_elut.tidy	Fern_Frond_WWC_20151217	Fern_Frond_WWC_40a_20160120	ENOG411DRM8	3	629.219818342	cerri	0.020689655172413793	0.2727272727272727	0.18660147436976837	0.13166144200626959
cerri_Fern_Frond_WWC_20151217_virNOG_elut.tidy	Fern_Frond_WWC_20151217	Fern_Frond_WWC_40a_20160120	ENOG411DRMY	1	58.6535283413	cerri	0.006896551724137931	1	0.5174007033649692	0.3310344827586207
cerri_Fern_Frond_WWC_20151217_virNOG_elut.tidy	Fern_Frond_WWC_20151217	Fern_Frond_WWC_40a_20160120	ENOG411DRN1	4	102.866414026	cerri	0.027586206896551724	0.3333333333333333	0.24288363596047072	0.21609195402298853
cerri_Fern_Frond_WWC_20151217_virNOG_elut.tidy	Fern_Frond_WWC_20151217	Fern_Frond_WWC_40a_20160120	ENOG411DRN2	1	155.290354251	cerri	0.006896551724137931	1	0.5406831930641275	0.4068965517241379
cerri_Fern_Frond_WWC_20151217_virNOG_elut.tidy	Fern_Frond_WWC_20151217	Fern_Frond_WWC_40a_20160120	ENOG411DRNE	16	375.471536765	cerri	0.1103448275862069	0.6153846153846154	0.33637638569578326	0.3649867374005305
cerri_Fern_Frond_WWC_20151217_virNOG_elut.tidy	Fern_Frond_WWC_20151217	Fern_Frond_WWC_40a_20160120	ENOG411DRNH	1	47.4739088723	cerri	0.006896551724137931	0.5	0.3117847728027634	0.3310344827586207
cerri_Fern_Frond_WWC_20151217_virNOG_elut.tidy	Fern_Frond_WWC_20151217	Fern_Frond_WWC_40a_20160120	ENOG411DRNP	34	3096.60905222	cerri	0.23448275862068965	0.5	0.5411949724827274	0.3252502780867631
cerri_Fern_Frond_WWC_20151217_virNOG_elut.tidy	Fern_Frond_WWC_20151217	Fern_Frond_WWC_40a_20160120	ENOG411DRP6	18	5347.75681769	cerri	0.12413793103448276	0.9	0.6191405354303451	0.5618874773139746
cerri_Fern_Frond_WWC_20151217_virNOG_elut.tidy	Fern_Frond_WWC_20151217	Fern_Frond_WWC_40a_20160120	ENOG411DRPD	1	106.718068712	cerri	0.006896551724137931	1	0.5034985340703971	0.44827586206896547
cerri_Fern_Frond_WWC_20151217_virNOG_elut.tidy	Fern_Frond_WWC_20151217	Fern_Frond_WWC_40a_20160120	ENOG411DRPF	1	2.97379240665	cerri	0.006896551724137931	0.2	0.02712572559738961	0.03908045977011494
cerri_Fern_Frond_WWC_20151217_virNOG_elut.tidy	Fern_Frond_WWC_20151217	Fern_Frond_WWC_40a_20160120	ENOG411DRPR	1	351.823657947	cerri	0.006896551724137931	1	0.22671484002895478	0.296551724137931
cerri_Fern_Frond_WWC_20151217_virNOG_elut.tidy	Fern_Frond_WWC_20151217	Fern_Frond_WWC_40a_20160120	ENOG411DRQ3	1	74.4548407613	cerri	0.006896551724137931	1	0.47752589886494007	0.3310344827586207
cerri_Fern_Frond_WWC_20151217_virNOG_elut.tidy	Fern_Frond_WWC_20151217	Fern_Frond_WWC_40a_20160120	ENOG411DRQ7	1	91.3147487618	cerri	0.006896551724137931	0.3333333333333333	0.11882392034167742	0.2850574712643678
cerri_Fern_Frond_WWC_20151217_virNOG_elut.tidy	Fern_Frond_WWC_20151217	Fern_Frond_WWC_40a_20160120	ENOG411DRQA	10	1046.88885362	cerri	0.06896551724137931	0.21739130434782608	0.19630642541072887	0.13343328335832083
cerri_Fern_Frond_WWC_20151217_virNOG_elut.tidy	Fern_Frond_WWC_20151217	Fern_Frond_WWC_40a_20160120	ENOG411DRQR	1	51.5742229344	cerri	0.006896551724137931	1	0.5272576502379793	0.44827586206896547
cerri_Fern_Frond_WWC_20151217_virNOG_elut.tidy	Fern_Frond_WWC_20151217	Fern_Frond_WWC_40a_20160120	ENOG411DRQT	35	2025.59182204	cerri	0.2413793103448276	0.17857142857142858	0.10727851732690984	0.2413793103448276
cerri_Fern_Frond_WWC_20151217_virNOG_elut.tidy	Fern_Frond_WWC_20151217	Fern_Frond_WWC_40a_20160120	ENOG411DRR5	4	1163.96453959	cerri	0.027586206896551724	1	0.8547019112303448	0.7724137931034483
cerri_Fern_Frond_WWC_20151217_virNOG_elut.tidy	Fern_Frond_WWC_20151217	Fern_Frond_WWC_40a_20160120	ENOG411DRRU	1	73.44795844	cerri	0.006896551724137931	1	0.27918623852922875	0.06206896551724138
cerri_Fern_Frond_WWC_20151217_virNOG_elut.tidy	Fern_Frond_WWC_20151217	Fern_Frond_WWC_40a_20160120	ENOG411DRRY	1	76.9394401946	cerri	0.006896551724137931	1	0.6526670553405924	0.44827586206896547
cerri_Fern_Frond_WWC_20151217_virNOG_elut.tidy	Fern_Frond_WWC_20151217	Fern_Frond_WWC_40a_20160120	ENOG411DRS6	1	17.7318802012	cerri	0.006896551724137931	0.3333333333333333	0.12550925696635792	0.06206896551724138
cerri_Fern_Frond_WWC_20151217_virNOG_elut.tidy	Fern_Frond_WWC_20151217	Fern_Frond_WWC_40a_20160120	ENOG411DRS9	1	68.9184100736	cerri	0.006896551724137931	0.5	0.2692780142276325	0.22413793103448273
cerri_Fern_Frond_WWC_20151217_virNOG_elut.tidy	Fern_Frond_WWC_20151217	Fern_Frond_WWC_40a_20160120	ENOG411DRSK	11	1542.58634607	cerri	0.07586206896551724	0.4074074074074074	0.3839999730847541	0.3708812260536398
cerri_Fern_Frond_WWC_20151217_virNOG_elut.tidy	Fern_Frond_WWC_20151217	Fern_Frond_WWC_40a_20160120	ENOG411DRSN	3	1610.16686064	cerri	0.020689655172413793	0.42857142857142855	0.40263484508685676	0.3901477832512315
cerri_Fern_Frond_WWC_20151217_virNOG_elut.tidy	Fern_Frond_WWC_20151217	Fern_Frond_WWC_40a_20160120	ENOG411DRSR	1	136.389488435	cerri	0.006896551724137931	0.25	0.11058949666704254	0.1310344827586207
cerri_Fern_Frond_WWC_20151217_virNOG_elut.tidy	Fern_Frond_WWC_20151217	Fern_Frond_WWC_40a_20160120	ENOG411DRST	7	433.955714732	cerri	0.04827586206896552	0.875	0.6523188445130113	0.45057471264367815
cerri_Fern_Frond_WWC_20151217_virNOG_elut.tidy	Fern_Frond_WWC_20151217	Fern_Frond_WWC_40a_20160120	ENOG411DRSZ	1	12.4155505393	cerri	0.006896551724137931	0.5	0.19769024111291153	0.3310344827586207
cerri_Fern_Frond_WWC_20151217_virNOG_elut.tidy	Fern_Frond_WWC_20151217	Fern_Frond_WWC_40a_20160120	ENOG411DRT9	20	3064.38902297	cerri	0.13793103448275862	0.37037037037037035	0.3904766168405825	0.21966794380587484
cerri_Fern_Frond_WWC_20151217_virNOG_elut.tidy	Fern_Frond_WWC_20151217	Fern_Frond_WWC_40a_20160120	ENOG411DRTA	5	1175.10136023	cerri	0.034482758620689655	0.8333333333333334	0.7043413187126356	0.40689655172413797
cerri_Fern_Frond_WWC_20151217_virNOG_elut.tidy	Fern_Frond_WWC_20151217	Fern_Frond_WWC_40a_20160120	ENOG411DRTR	14	925.476023492	cerri	0.09655172413793103	0.5185185185185185	0.27316271266229664	0.4076628352490422
cerri_Fern_Frond_WWC_20151217_virNOG_elut.tidy	Fern_Frond_WWC_20151217	Fern_Frond_WWC_40a_20160120	ENOG411DRTV	32	2387.96350381	cerri	0.2206896551724138	0.8648648648648649	0.5149345767039345	0.4533084808946878
cerri_Fern_Frond_WWC_20151217_virNOG_elut.tidy	Fern_Frond_WWC_20151217	Fern_Frond_WWC_40a_20160120	ENOG411DRU2	1	56.2435364523	cerri	0.006896551724137931	0.5	0.24722236944738807	0.19655172413793104
cerri_Fern_Frond_WWC_20151217_virNOG_elut.tidy	Fern_Frond_WWC_20151217	Fern_Frond_WWC_40a_20160120	ENOG411DRU7	1	195.195479872	cerri	0.006896551724137931	1	0.4523572466427097	0.3310344827586207
cerri_Fern_Frond_WWC_20151217_virNOG_elut.tidy	Fern_Frond_WWC_20151217	Fern_Frond_WWC_40a_20160120	ENOG411DRUE	28	5649.79466552	cerri	0.19310344827586207	0.7368421052631579	0.4584074313823834	0.48275862068965514
cerri_Fern_Frond_WWC_20151217_virNOG_elut.tidy	Fern_Frond_WWC_20151217	Fern_Frond_WWC_40a_20160120	ENOG411DRUY	2	333.204578779	cerri	0.013793103448275862	0.09523809523809523	0.08183678542357906	0.08669950738916256
cerri_Fern_Frond_WWC_20151217_virNOG_elut.tidy	Fern_Frond_WWC_20151217	Fern_Frond_WWC_40a_20160120	ENOG411DRV0	1	232.551571709	cerri	0.006896551724137931	0.3333333333333333	0.08096958572468235	0.09885057471264368
cerri_Fern_Frond_WWC_20151217_virNOG_elut.tidy	Fern_Frond_WWC_20151217	Fern_Frond_WWC_40a_20160120	ENOG411DRV7	1	21.9581769396	cerri	0.006896551724137931	0.3333333333333333	0.09858181638095892	0.06206896551724138
cerri_Fern_Frond_WWC_20151217_virNOG_elut.tidy	Fern_Frond_WWC_20151217	Fern_Frond_WWC_40a_20160120	ENOG411DRVS	4	788.163613614	cerri	0.027586206896551724	0.8	0.6750973383665727	0.37517241379310345
cerri_Fern_Frond_WWC_20151217_virNOG_elut.tidy	Fern_Frond_WWC_20151217	Fern_Frond_WWC_40a_20160120	ENOG411DRW6	2	163.707368383	cerri	0.013793103448275862	1	0.6704558659280189	0.23448275862068965
cerri_Fern_Frond_WWC_20151217_virNOG_elut.tidy	Fern_Frond_WWC_20151217	Fern_Frond_WWC_40a_20160120	ENOG411DRWA	1	56.6591513401	cerri	0.006896551724137931	0.14285714285714285	0.10721035493592138	0.09261083743842365
cerri_Fern_Frond_WWC_20151217_virNOG_elut.tidy	Fern_Frond_WWC_20151217	Fern_Frond_WWC_40a_20160120	ENOG411DRWJ	1	40.3686439815	cerri	0.006896551724137931	0.5	0.25527162680758736	0.296551724137931
cerri_Fern_Frond_WWC_20151217_virNOG_elut.tidy	Fern_Frond_WWC_20151217	Fern_Frond_WWC_40a_20160120	ENOG411DRWR	1	129.636257267	cerri	0.006896551724137931	1	0.570731620988787	0.41379310344827586
cerri_Fern_Frond_WWC_20151217_virNOG_elut.tidy	Fern_Frond_WWC_20151217	Fern_Frond_WWC_40a_20160120	ENOG411DRX4	1	297.221812156	cerri	0.006896551724137931	1	1	1
cerri_Fern_Frond_WWC_20151217_virNOG_elut.tidy	Fern_Frond_WWC_20151217	Fern_Frond_WWC_40a_20160120	ENOG411DRXF	1	36.2570309075	cerri	0.006896551724137931	0.5	0.14376514888850983	0.06206896551724138
cerri_Fern_Frond_WWC_20151217_virNOG_elut.tidy	Fern_Frond_WWC_20151217	Fern_Frond_WWC_40a_20160120	ENOG411DRXH	31	3589.21235058	cerri	0.21379310344827587	0.6458333333333334	0.3168833749078769	0.39017241379310347
cerri_Fern_Frond_WWC_20151217_virNOG_elut.tidy	Fern_Frond_WWC_20151217	Fern_Frond_WWC_40a_20160120	ENOG411DRXM	1	101.38063153	cerri	0.006896551724137931	1	0.4347702395413025	0.11724137931034483
cerri_Fern_Frond_WWC_20151217_virNOG_elut.tidy	Fern_Frond_WWC_20151217	Fern_Frond_WWC_40a_20160120	ENOG411DRXX	6	682.851637668	cerri	0.041379310344827586	0.14634146341463414	0.04318511908550213	0.0910344827586207
cerri_Fern_Frond_WWC_20151217_virNOG_elut.tidy	Fern_Frond_WWC_20151217	Fern_Frond_WWC_40a_20160120	ENOG411DRYS	13	1056.43392849	cerri	0.0896551724137931	0.8666666666666667	0.4454299171273139	0.3931034482758621
cerri_Fern_Frond_WWC_20151217_virNOG_elut.tidy	Fern_Frond_WWC_20151217	Fern_Frond_WWC_40a_20160120	ENOG411DRYY	1	14.5150334549	cerri	0.006896551724137931	0.25	0.14692486803965352	0.06206896551724138
cerri_Fern_Frond_WWC_20151217_virNOG_elut.tidy	Fern_Frond_WWC_20151217	Fern_Frond_WWC_40a_20160120	ENOG411DRZ6	5	303.387823776	cerri	0.034482758620689655	0.38461538461538464	0.28724569626425805	0.34195402298850575
cerri_Fern_Frond_WWC_20151217_virNOG_elut.tidy	Fern_Frond_WWC_20151217	Fern_Frond_WWC_40a_20160120	ENOG411DRZ8	1	131.116437581	cerri	0.006896551724137931	1	0.8932709575398491	0.4
cerri_Fern_Frond_WWC_20151217_virNOG_elut.tidy	Fern_Frond_WWC_20151217	Fern_Frond_WWC_40a_20160120	ENOG411DRZI	1	53.0646765936	cerri	0.006896551724137931	0.3333333333333333	0.14690004118999914	0.15632183908045977
cerri_Fern_Frond_WWC_20151217_virNOG_elut.tidy	Fern_Frond_WWC_20151217	Fern_Frond_WWC_40a_20160120	ENOG411DRZW	1	304.638095377	cerri	0.006896551724137931	1	1	1
cerri_Fern_Frond_WWC_20151217_virNOG_elut.tidy	Fern_Frond_WWC_20151217	Fern_Frond_WWC_40a_20160120	ENOG411DS05	1	244.485995066	cerri	0.006896551724137931	1	0.5724249152876261	0.44827586206896547
cerri_Fern_Frond_WWC_20151217_virNOG_elut.tidy	Fern_Frond_WWC_20151217	Fern_Frond_WWC_40a_20160120	ENOG411DS09	1	113.372005824	cerri	0.006896551724137931	0.5	0.5428286959723794	0.16551724137931034
cerri_Fern_Frond_WWC_20151217_virNOG_elut.tidy	Fern_Frond_WWC_20151217	Fern_Frond_WWC_40a_20160120	ENOG411DS0H	2	1499.3456597	cerri	0.013793103448275862	0.2222222222222222	0.2572239848815217	0.1624521072796935
cerri_Fern_Frond_WWC_20151217_virNOG_elut.tidy	Fern_Frond_WWC_20151217	Fern_Frond_WWC_40a_20160120	ENOG411DS14	1	73.1315912217	cerri	0.006896551724137931	0.5	0.15843843389340465	0.2620689655172414
cerri_Fern_Frond_WWC_20151217_virNOG_elut.tidy	Fern_Frond_WWC_20151217	Fern_Frond_WWC_40a_20160120	ENOG411DS18	4	309.635705348	cerri	0.027586206896551724	0.5714285714285714	0.2726333275604257	0.15632183908045977
cerri_Fern_Frond_WWC_20151217_virNOG_elut.tidy	Fern_Frond_WWC_20151217	Fern_Frond_WWC_40a_20160120	ENOG411DS1I	2	343.765318803	cerri	0.013793103448275862	0.6666666666666666	0.3888396076851041	0.4091954022988506
cerri_Fern_Frond_WWC_20151217_virNOG_elut.tidy	Fern_Frond_WWC_20151217	Fern_Frond_WWC_40a_20160120	ENOG411DS1X	1	297.400825494	cerri	0.006896551724137931	1	1	0.3310344827586207
cerri_Fern_Frond_WWC_20151217_virNOG_elut.tidy	Fern_Frond_WWC_20151217	Fern_Frond_WWC_40a_20160120	ENOG411DS20	1	73.0066456723	cerri	0.006896551724137931	0.5	0.3531942619031822	0.16551724137931034
cerri_Fern_Frond_WWC_20151217_virNOG_elut.tidy	Fern_Frond_WWC_20151217	Fern_Frond_WWC_40a_20160120	ENOG411DS3J	1	460.323730679	cerri	0.006896551724137931	0.5	0.1370876112455988	0.06896551724137931
cerri_Fern_Frond_WWC_20151217_virNOG_elut.tidy	Fern_Frond_WWC_20151217	Fern_Frond_WWC_40a_20160120	ENOG411DS3M	2	33.7984784455	cerri	0.013793103448275862	0.6666666666666666	0.4201713650441116	0.11724137931034483
cerri_Fern_Frond_WWC_20151217_virNOG_elut.tidy	Fern_Frond_WWC_20151217	Fern_Frond_WWC_40a_20160120	ENOG411DS4B	1	35.2781613006	cerri	0.006896551724137931	1	0.6002430700939216	0.41379310344827586
cerri_Fern_Frond_WWC_20151217_virNOG_elut.tidy	Fern_Frond_WWC_20151217	Fern_Frond_WWC_40a_20160120	ENOG411DS4I	3	171.049086854	cerri	0.020689655172413793	1	0.363045811850539	0.20689655172413793
cerri_Fern_Frond_WWC_20151217_virNOG_elut.tidy	Fern_Frond_WWC_20151217	Fern_Frond_WWC_40a_20160120	ENOG411DS5F	10	633.417978244	cerri	0.06896551724137931	0.3333333333333333	0.21021484911233146	0.19310344827586207
cerri_Fern_Frond_WWC_20151217_virNOG_elut.tidy	Fern_Frond_WWC_20151217	Fern_Frond_WWC_40a_20160120	ENOG411DS5X	1	101.839234964	cerri	0.006896551724137931	1	0.38386212717824997	0.3310344827586207
cerri_Fern_Frond_WWC_20151217_virNOG_elut.tidy	Fern_Frond_WWC_20151217	Fern_Frond_WWC_40a_20160120	ENOG411DS67	2	441.515823033	cerri	0.013793103448275862	0.5	0.25938587814401864	0.2206896551724138
cerri_Fern_Frond_WWC_20151217_virNOG_elut.tidy	Fern_Frond_WWC_20151217	Fern_Frond_WWC_40a_20160120	ENOG411DS7E	1	259.340600803	cerri	0.006896551724137931	1	0.4487086005458049	1
cerri_Fern_Frond_WWC_20151217_virNOG_elut.tidy	Fern_Frond_WWC_20151217	Fern_Frond_WWC_40a_20160120	ENOG411DS7F	7	191.843485727	cerri	0.04827586206896552	0.22580645161290322	0.1476984434739016	0.1482758620689655
cerri_Fern_Frond_WWC_20151217_virNOG_elut.tidy	Fern_Frond_WWC_20151217	Fern_Frond_WWC_40a_20160120	ENOG411DS7V	13	456.851428544	cerri	0.0896551724137931	0.3333333333333333	0.11307108532488322	0.17403651115618662
cerri_Fern_Frond_WWC_20151217_virNOG_elut.tidy	Fern_Frond_WWC_20151217	Fern_Frond_WWC_40a_20160120	ENOG411DS7Y	9	239.159430382	cerri	0.06206896551724138	1	0.5244082583864909	0.6
cerri_Fern_Frond_WWC_20151217_virNOG_elut.tidy	Fern_Frond_WWC_20151217	Fern_Frond_WWC_40a_20160120	ENOG411DS87	4	80.9514223991	cerri	0.027586206896551724	1	0.5991307738092861	0.4689655172413793
cerri_Fern_Frond_WWC_20151217_virNOG_elut.tidy	Fern_Frond_WWC_20151217	Fern_Frond_WWC_40a_20160120	ENOG411DS8F	8	2507.62720035	cerri	0.05517241379310345	0.32	0.2733492652410853	0.20744827586206896
cerri_Fern_Frond_WWC_20151217_virNOG_elut.tidy	Fern_Frond_WWC_20151217	Fern_Frond_WWC_40a_20160120	ENOG411DS8H	1	17.4511961617	cerri	0.006896551724137931	0.3333333333333333	0.15051029909875954	0.06206896551724138
cerri_Fern_Frond_WWC_20151217_virNOG_elut.tidy	Fern_Frond_WWC_20151217	Fern_Frond_WWC_40a_20160120	ENOG411DS8T	1	88.3322259231	cerri	0.006896551724137931	0.3333333333333333	0.16326066137879103	0.05862068965517241
cerri_Fern_Frond_WWC_20151217_virNOG_elut.tidy	Fern_Frond_WWC_20151217	Fern_Frond_WWC_40a_20160120	ENOG411DS8V	2	184.194739384	cerri	0.013793103448275862	0.6666666666666666	0.6002430700934743	0.41379310344827586
cerri_Fern_Frond_WWC_20151217_virNOG_elut.tidy	Fern_Frond_WWC_20151217	Fern_Frond_WWC_40a_20160120	ENOG411DS8W	1	164.571736855	cerri	0.006896551724137931	1	1	1
cerri_Fern_Frond_WWC_20151217_virNOG_elut.tidy	Fern_Frond_WWC_20151217	Fern_Frond_WWC_40a_20160120	ENOG411DS98	29	547.03911721	cerri	0.2	0.9354838709677419	0.41791125137172724	0.4827586206896552
cerri_Fern_Frond_WWC_20151217_virNOG_elut.tidy	Fern_Frond_WWC_20151217	Fern_Frond_WWC_40a_20160120	ENOG411DS9B	1	31.0317497701	cerri	0.006896551724137931	0.1111111111111111	0.09135728738036011	0.08122605363984675
cerri_Fern_Frond_WWC_20151217_virNOG_elut.tidy	Fern_Frond_WWC_20151217	Fern_Frond_WWC_40a_20160120	ENOG411DS9Z	1	201.833028379	cerri	0.006896551724137931	1	0.5371653585592706	0.4689655172413793
cerri_Fern_Frond_WWC_20151217_virNOG_elut.tidy	Fern_Frond_WWC_20151217	Fern_Frond_WWC_40a_20160120	ENOG411DSAE	1	163.389384076	cerri	0.006896551724137931	1	1	1
cerri_Fern_Frond_WWC_20151217_virNOG_elut.tidy	Fern_Frond_WWC_20151217	Fern_Frond_WWC_40a_20160120	ENOG411DSB1	5	1598.00810333	cerri	0.034482758620689655	0.4166666666666667	0.12127698546397056	0.2471264367816092
cerri_Fern_Frond_WWC_20151217_virNOG_elut.tidy	Fern_Frond_WWC_20151217	Fern_Frond_WWC_40a_20160120	ENOG411DSBB	1	72.218330795399993	cerri	0.006896551724137931	0.5	0.44707878486979413	0.3310344827586207
cerri_Fern_Frond_WWC_20151217_virNOG_elut.tidy	Fern_Frond_WWC_20151217	Fern_Frond_WWC_40a_20160120	ENOG411DSBH	19	2220.88684079	cerri	0.1310344827586207	0.10052910052910052	0.10535983046139945	0.1310344827586207
cerri_Fern_Frond_WWC_20151217_virNOG_elut.tidy	Fern_Frond_WWC_20151217	Fern_Frond_WWC_40a_20160120	ENOG411DSBW	1	16.7312339269	cerri	0.006896551724137931	0.25	0.14298478414407703	0.16206896551724137
cerri_Fern_Frond_WWC_20151217_virNOG_elut.tidy	Fern_Frond_WWC_20151217	Fern_Frond_WWC_40a_20160120	ENOG411DSC4	5	378.967790339	cerri	0.034482758620689655	0.7142857142857143	0.4976527349995203	0.41379310344827586
cerri_Fern_Frond_WWC_20151217_virNOG_elut.tidy	Fern_Frond_WWC_20151217	Fern_Frond_WWC_40a_20160120	ENOG411DSCX	1	16.2796413091	cerri	0.006896551724137931	0.3333333333333333	0.16401763363358465	0.16551724137931034
cerri_Fern_Frond_WWC_20151217_virNOG_elut.tidy	Fern_Frond_WWC_20151217	Fern_Frond_WWC_40a_20160120	ENOG411DSD4	1	108.724789486	cerri	0.006896551724137931	0.3333333333333333	0.3225290231084083	0.20689655172413793
cerri_Fern_Frond_WWC_20151217_virNOG_elut.tidy	Fern_Frond_WWC_20151217	Fern_Frond_WWC_40a_20160120	ENOG411DSDD	1	45.8718056912	cerri	0.006896551724137931	0.5	0.5207140135842677	0.20344827586206896
cerri_Fern_Frond_WWC_20151217_virNOG_elut.tidy	Fern_Frond_WWC_20151217	Fern_Frond_WWC_40a_20160120	ENOG411DSDH	19	2526.56616047	cerri	0.1310344827586207	0.6785714285714286	0.5932292115650536	0.43342175066313005
cerri_Fern_Frond_WWC_20151217_virNOG_elut.tidy	Fern_Frond_WWC_20151217	Fern_Frond_WWC_40a_20160120	ENOG411DSDT	8	931.098294219	cerri	0.05517241379310345	0.47058823529411764	0.27022663931185276	0.4313479623824451
cerri_Fern_Frond_WWC_20151217_virNOG_elut.tidy	Fern_Frond_WWC_20151217	Fern_Frond_WWC_40a_20160120	ENOG411DSE1	18	1182.21992011	cerri	0.12413793103448276	0.32727272727272727	0.2256502256438955	0.2979310344827586
cerri_Fern_Frond_WWC_20151217_virNOG_elut.tidy	Fern_Frond_WWC_20151217	Fern_Frond_WWC_40a_20160120	ENOG411DSEI	7	1859.10198965	cerri	0.04827586206896552	0.875	0.5096733324649578	0.45862068965517244
cerri_Fern_Frond_WWC_20151217_virNOG_elut.tidy	Fern_Frond_WWC_20151217	Fern_Frond_WWC_40a_20160120	ENOG411DSEU	5	1134.03214215	cerri	0.034482758620689655	0.5555555555555556	0.23526635161960835	0.32950191570881227
cerri_Fern_Frond_WWC_20151217_virNOG_elut.tidy	Fern_Frond_WWC_20151217	Fern_Frond_WWC_40a_20160120	ENOG411DSEV	1	271.728210395	cerri	0.006896551724137931	0.5	0.5219852179007913	0.47586206896551725
cerri_Fern_Frond_WWC_20151217_virNOG_elut.tidy	Fern_Frond_WWC_20151217	Fern_Frond_WWC_40a_20160120	ENOG411DSEZ	1	106.098947987	cerri	0.006896551724137931	0.3333333333333333	0.0933306780887397	0.03908045977011494
cerri_Fern_Frond_WWC_20151217_virNOG_elut.tidy	Fern_Frond_WWC_20151217	Fern_Frond_WWC_40a_20160120	ENOG411DSF5	15	891.225270883	cerri	0.10344827586206896	0.5172413793103449	0.2407690409496962	0.30677764565992865
cerri_Fern_Frond_WWC_20151217_virNOG_elut.tidy	Fern_Frond_WWC_20151217	Fern_Frond_WWC_40a_20160120	ENOG411DSFJ	11	3417.4169115	cerri	0.07586206896551724	0.8461538461538461	0.732601638202638	0.5018567639257294
cerri_Fern_Frond_WWC_20151217_virNOG_elut.tidy	Fern_Frond_WWC_20151217	Fern_Frond_WWC_40a_20160120	ENOG411DSFK	1	330.315187704	cerri	0.006896551724137931	0.1111111111111111	0.0527410476015278	0.06590038314176244
cerri_Fern_Frond_WWC_20151217_virNOG_elut.tidy	Fern_Frond_WWC_20151217	Fern_Frond_WWC_40a_20160120	ENOG411DSFY	3	203.425095524	cerri	0.020689655172413793	0.07317073170731707	0.012255201333700075	0.06261343012704175
cerri_Fern_Frond_WWC_20151217_virNOG_elut.tidy	Fern_Frond_WWC_20151217	Fern_Frond_WWC_40a_20160120	ENOG411DSG2	5	412.737807236	cerri	0.034482758620689655	0.21739130434782608	0.24259925825136286	0.12893553223388307
cerri_Fern_Frond_WWC_20151217_virNOG_elut.tidy	Fern_Frond_WWC_20151217	Fern_Frond_WWC_40a_20160120	ENOG411DSG5	1	64.8828581848	cerri	0.006896551724137931	0.5	0.22819864902956918	0.06206896551724138
cerri_Fern_Frond_WWC_20151217_virNOG_elut.tidy	Fern_Frond_WWC_20151217	Fern_Frond_WWC_40a_20160120	ENOG411DSG8	2	243.844199471	cerri	0.013793103448275862	0.4	0.19837548502472727	0.2013793103448276
cerri_Fern_Frond_WWC_20151217_virNOG_elut.tidy	Fern_Frond_WWC_20151217	Fern_Frond_WWC_40a_20160120	ENOG411DSGY	1	80.5626352426	cerri	0.006896551724137931	0.5	0.10597144682661418	0.05862068965517241
cerri_Fern_Frond_WWC_20151217_virNOG_elut.tidy	Fern_Frond_WWC_20151217	Fern_Frond_WWC_40a_20160120	ENOG411DSH7	2	73.4851159974	cerri	0.013793103448275862	1	1	0.7724137931034483
cerri_Fern_Frond_WWC_20151217_virNOG_elut.tidy	Fern_Frond_WWC_20151217	Fern_Frond_WWC_40a_20160120	ENOG411DSHW	3	234.433771534	cerri	0.020689655172413793	0.42857142857142855	0.370041522110095	0.3133004926108374
cerri_Fern_Frond_WWC_20151217_virNOG_elut.tidy	Fern_Frond_WWC_20151217	Fern_Frond_WWC_40a_20160120	ENOG411DSHY	1	183.127319363	cerri	0.006896551724137931	1	0.8941575697407692	0.4689655172413793
cerri_Fern_Frond_WWC_20151217_virNOG_elut.tidy	Fern_Frond_WWC_20151217	Fern_Frond_WWC_40a_20160120	ENOG411DSI2	1	31.0690902792	cerri	0.006896551724137931	0.25	0.20277674607372054	0.2275862068965517
cerri_Fern_Frond_WWC_20151217_virNOG_elut.tidy	Fern_Frond_WWC_20151217	Fern_Frond_WWC_40a_20160120	ENOG411DSI8	3	417.554678023	cerri	0.020689655172413793	1	0.4505693275534975	0.35172413793103446
cerri_Fern_Frond_WWC_20151217_virNOG_elut.tidy	Fern_Frond_WWC_20151217	Fern_Frond_WWC_40a_20160120	ENOG411DSJ6	1	225.129713038	cerri	0.006896551724137931	0.03333333333333333	0.018668513248339416	0.013563218390804599
cerri_Fern_Frond_WWC_20151217_virNOG_elut.tidy	Fern_Frond_WWC_20151217	Fern_Frond_WWC_40a_20160120	ENOG411DSJW	1	37.9250771067	cerri	0.006896551724137931	1	0.9002046396586163	0.9103448275862068
cerri_Fern_Frond_WWC_20151217_virNOG_elut.tidy	Fern_Frond_WWC_20151217	Fern_Frond_WWC_40a_20160120	ENOG411DSK1	20	3242.50750569	cerri	0.13793103448275862	0.40816326530612246	0.21261619774011992	0.23973727422003285
cerri_Fern_Frond_WWC_20151217_virNOG_elut.tidy	Fern_Frond_WWC_20151217	Fern_Frond_WWC_40a_20160120	ENOG411DSK2	2	536.675619434	cerri	0.013793103448275862	0.6666666666666666	0.2693622580724619	0.3310344827586207
cerri_Fern_Frond_WWC_20151217_virNOG_elut.tidy	Fern_Frond_WWC_20151217	Fern_Frond_WWC_40a_20160120	ENOG411DSK5	1	56.43946113	cerri	0.006896551724137931	0.5	0.16392126468760618	0.3310344827586207
cerri_Fern_Frond_WWC_20151217_virNOG_elut.tidy	Fern_Frond_WWC_20151217	Fern_Frond_WWC_40a_20160120	ENOG411DSM0	1	57.2570157617	cerri	0.006896551724137931	0.5	0.29103789564158683	0.3310344827586207
cerri_Fern_Frond_WWC_20151217_virNOG_elut.tidy	Fern_Frond_WWC_20151217	Fern_Frond_WWC_40a_20160120	ENOG411DSMI	7	570.424738612	cerri	0.04827586206896552	0.3333333333333333	0.31439498244427044	0.19770114942528735
cerri_Fern_Frond_WWC_20151217_virNOG_elut.tidy	Fern_Frond_WWC_20151217	Fern_Frond_WWC_40a_20160120	ENOG411DSMJ	1	38.0934711848	cerri	0.006896551724137931	0.5	0.14224558493047415	0.3931034482758621
cerri_Fern_Frond_WWC_20151217_virNOG_elut.tidy	Fern_Frond_WWC_20151217	Fern_Frond_WWC_40a_20160120	ENOG411DSN5	32	2103.83089069	cerri	0.2206896551724138	0.6530612244897959	0.6130883559983608	0.42336382828993663
cerri_Fern_Frond_WWC_20151217_virNOG_elut.tidy	Fern_Frond_WWC_20151217	Fern_Frond_WWC_40a_20160120	ENOG411DSNH	3	361.746889325	cerri	0.020689655172413793	0.3	0.09537430214396889	0.1986206896551724
cerri_Fern_Frond_WWC_20151217_virNOG_elut.tidy	Fern_Frond_WWC_20151217	Fern_Frond_WWC_40a_20160120	ENOG411DSP2	1	93.2180535323	cerri	0.006896551724137931	0.5	0.31859586724419514	0.2620689655172414
cerri_Fern_Frond_WWC_20151217_virNOG_elut.tidy	Fern_Frond_WWC_20151217	Fern_Frond_WWC_40a_20160120	ENOG411DSP6	1	257.447603717	cerri	0.006896551724137931	1	0.8321417100264143	0.4827586206896552
cerri_Fern_Frond_WWC_20151217_virNOG_elut.tidy	Fern_Frond_WWC_20151217	Fern_Frond_WWC_40a_20160120	ENOG411DSPA	4	285.821083543	cerri	0.027586206896551724	0.16666666666666666	0.16928063210570396	0.12183908045977011
cerri_Fern_Frond_WWC_20151217_virNOG_elut.tidy	Fern_Frond_WWC_20151217	Fern_Frond_WWC_40a_20160120	ENOG411DSPD	1	53.2583189267	cerri	0.006896551724137931	1	0.12908490477538778	0.3310344827586207
cerri_Fern_Frond_WWC_20151217_virNOG_elut.tidy	Fern_Frond_WWC_20151217	Fern_Frond_WWC_40a_20160120	ENOG411DSPU	1	149.06604177	cerri	0.006896551724137931	0.045454545454545456	0.04899789120096556	0.061442006269592474
cerri_Fern_Frond_WWC_20151217_virNOG_elut.tidy	Fern_Frond_WWC_20151217	Fern_Frond_WWC_40a_20160120	ENOG411DSPX	2	86.3281708602	cerri	0.013793103448275862	1	0.41329254343378474	0.12413793103448276
cerri_Fern_Frond_WWC_20151217_virNOG_elut.tidy	Fern_Frond_WWC_20151217	Fern_Frond_WWC_40a_20160120	ENOG411DSPZ	4	480.594845395	cerri	0.027586206896551724	0.4	0.19994791626719038	0.2876847290640394
cerri_Fern_Frond_WWC_20151217_virNOG_elut.tidy	Fern_Frond_WWC_20151217	Fern_Frond_WWC_40a_20160120	ENOG411DSQN	1	79.7069417158	cerri	0.006896551724137931	1	0.7618270466676483	0.41379310344827586
cerri_Fern_Frond_WWC_20151217_virNOG_elut.tidy	Fern_Frond_WWC_20151217	Fern_Frond_WWC_40a_20160120	ENOG411DSQR	1	49.5703869311	cerri	0.006896551724137931	0.3333333333333333	0.10007333716711267	0.05862068965517241
cerri_Fern_Frond_WWC_20151217_virNOG_elut.tidy	Fern_Frond_WWC_20151217	Fern_Frond_WWC_40a_20160120	ENOG411DSR1	1	193.527142437	cerri	0.006896551724137931	0.3333333333333333	0.3525147665535718	0.3448275862068965
cerri_Fern_Frond_WWC_20151217_virNOG_elut.tidy	Fern_Frond_WWC_20151217	Fern_Frond_WWC_40a_20160120	ENOG411DSR8	3	381.802780352	cerri	0.020689655172413793	0.23076923076923078	0.17002895572470675	0.1496021220159151
cerri_Fern_Frond_WWC_20151217_virNOG_elut.tidy	Fern_Frond_WWC_20151217	Fern_Frond_WWC_40a_20160120	ENOG411DSRK	1	33.2425275299	cerri	0.006896551724137931	0.5	0.32243748487225365	0.3931034482758621
cerri_Fern_Frond_WWC_20151217_virNOG_elut.tidy	Fern_Frond_WWC_20151217	Fern_Frond_WWC_40a_20160120	ENOG411DSRM	1	47.4205102156	cerri	0.006896551724137931	0.25	0.1282552213160734	0.11724137931034483
cerri_Fern_Frond_WWC_20151217_virNOG_elut.tidy	Fern_Frond_WWC_20151217	Fern_Frond_WWC_40a_20160120	ENOG411DSRQ	18	693.069791889	cerri	0.12413793103448276	0.8181818181818182	0.32778346929045193	0.5241379310344828
cerri_Fern_Frond_WWC_20151217_virNOG_elut.tidy	Fern_Frond_WWC_20151217	Fern_Frond_WWC_40a_20160120	ENOG411DSRW	1	99.203980056	cerri	0.006896551724137931	0.5	0.277178948231163	0.296551724137931
cerri_Fern_Frond_WWC_20151217_virNOG_elut.tidy	Fern_Frond_WWC_20151217	Fern_Frond_WWC_40a_20160120	ENOG411DSTC	1	63.508518383	cerri	0.006896551724137931	0.5	0.2392273900523438	0.16551724137931034
cerri_Fern_Frond_WWC_20151217_virNOG_elut.tidy	Fern_Frond_WWC_20151217	Fern_Frond_WWC_40a_20160120	ENOG411DSTG	1	113.521708893	cerri	0.006896551724137931	0.14285714285714285	0.08178999826793394	0.06206896551724138
cerri_Fern_Frond_WWC_20151217_virNOG_elut.tidy	Fern_Frond_WWC_20151217	Fern_Frond_WWC_40a_20160120	ENOG411DSTV	1	138.65081953	cerri	0.006896551724137931	1	0.19048700004478383	0.06896551724137931
cerri_Fern_Frond_WWC_20151217_virNOG_elut.tidy	Fern_Frond_WWC_20151217	Fern_Frond_WWC_40a_20160120	ENOG411DSUA	18	2146.99929241	cerri	0.12413793103448276	0.32727272727272727	0.08544471313683362	0.12413793103448276
cerri_Fern_Frond_WWC_20151217_virNOG_elut.tidy	Fern_Frond_WWC_20151217	Fern_Frond_WWC_40a_20160120	ENOG411DSUR	1	76.5989217772	cerri	0.006896551724137931	0.3333333333333333	0.29054765963912116	0.2
cerri_Fern_Frond_WWC_20151217_virNOG_elut.tidy	Fern_Frond_WWC_20151217	Fern_Frond_WWC_40a_20160120	ENOG411DSUX	1	80.9305895863	cerri	0.006896551724137931	1	0.5252142063050902	0.3310344827586207
cerri_Fern_Frond_WWC_20151217_virNOG_elut.tidy	Fern_Frond_WWC_20151217	Fern_Frond_WWC_40a_20160120	ENOG411DSUZ	7	494.715733545	cerri	0.04827586206896552	0.5	0.41803757803826186	0.30689655172413793
cerri_Fern_Frond_WWC_20151217_virNOG_elut.tidy	Fern_Frond_WWC_20151217	Fern_Frond_WWC_40a_20160120	ENOG411DSV8	1	50.734064599	cerri	0.006896551724137931	0.5	0.2709607631064905	0.3137931034482758
cerri_Fern_Frond_WWC_20151217_virNOG_elut.tidy	Fern_Frond_WWC_20151217	Fern_Frond_WWC_40a_20160120	ENOG411DSVZ	1	117.729328305	cerri	0.006896551724137931	1	0.3055212817199016	0.6413793103448275
cerri_Fern_Frond_WWC_20151217_virNOG_elut.tidy	Fern_Frond_WWC_20151217	Fern_Frond_WWC_40a_20160120	ENOG411DSWA	1	57.6836081016	cerri	0.006896551724137931	1	1	1
cerri_Fern_Frond_WWC_20151217_virNOG_elut.tidy	Fern_Frond_WWC_20151217	Fern_Frond_WWC_40a_20160120	ENOG411DSWQ	3	858.158679057	cerri	0.020689655172413793	0.1875	0.1902980011588672	0.11120689655172414
cerri_Fern_Frond_WWC_20151217_virNOG_elut.tidy	Fern_Frond_WWC_20151217	Fern_Frond_WWC_40a_20160120	ENOG411DSX1	1	344.661124194	cerri	0.006896551724137931	0.3333333333333333	0.2836875400723754	0.11724137931034483
cerri_Fern_Frond_WWC_20151217_virNOG_elut.tidy	Fern_Frond_WWC_20151217	Fern_Frond_WWC_40a_20160120	ENOG411DSXI	1	28.5782485152	cerri	0.006896551724137931	0.3333333333333333	0.14398639150407308	0.17471264367816092
cerri_Fern_Frond_WWC_20151217_virNOG_elut.tidy	Fern_Frond_WWC_20151217	Fern_Frond_WWC_40a_20160120	ENOG411DSXK	1	11.5564618969	cerri	0.006896551724137931	0.3333333333333333	0.08008363496718439	0.06896551724137931
cerri_Fern_Frond_WWC_20151217_virNOG_elut.tidy	Fern_Frond_WWC_20151217	Fern_Frond_WWC_40a_20160120	ENOG411DSYQ	1	163.414617958	cerri	0.006896551724137931	0.3333333333333333	0.2100447770175741	0.21609195402298853
cerri_Fern_Frond_WWC_20151217_virNOG_elut.tidy	Fern_Frond_WWC_20151217	Fern_Frond_WWC_40a_20160120	ENOG411DSZ0	1	29.5290338434	cerri	0.006896551724137931	0.3333333333333333	0.1922856963634722	0.13333333333333333
cerri_Fern_Frond_WWC_20151217_virNOG_elut.tidy	Fern_Frond_WWC_20151217	Fern_Frond_WWC_40a_20160120	ENOG411DSZ2	5	636.122707924	cerri	0.034482758620689655	0.5555555555555556	0.253328774575199	0.24904214559386972
cerri_Fern_Frond_WWC_20151217_virNOG_elut.tidy	Fern_Frond_WWC_20151217	Fern_Frond_WWC_40a_20160120	ENOG411DSZ7	3	39.843823443	cerri	0.020689655172413793	0.21428571428571427	0.17380431571251104	0.1315270935960591
cerri_Fern_Frond_WWC_20151217_virNOG_elut.tidy	Fern_Frond_WWC_20151217	Fern_Frond_WWC_40a_20160120	ENOG411DSZG	1	113.71409471	cerri	0.006896551724137931	1	0.25902562131924667	0.4068965517241379
cerri_Fern_Frond_WWC_20151217_virNOG_elut.tidy	Fern_Frond_WWC_20151217	Fern_Frond_WWC_40a_20160120	ENOG411DSZM	1	190.719115227	cerri	0.006896551724137931	0.3333333333333333	0.22671484002965608	0.19655172413793104
cerri_Fern_Frond_WWC_20151217_virNOG_elut.tidy	Fern_Frond_WWC_20151217	Fern_Frond_WWC_40a_20160120	ENOG411DSZQ	1	75.6748939132	cerri	0.006896551724137931	0.3333333333333333	0.23876294943322457	0.11724137931034483
cerri_Fern_Frond_WWC_20151217_virNOG_elut.tidy	Fern_Frond_WWC_20151217	Fern_Frond_WWC_40a_20160120	ENOG411DSZR	4	2426.85699834	cerri	0.027586206896551724	0.8	0.4388029161852	0.4193103448275862
cerri_Fern_Frond_WWC_20151217_virNOG_elut.tidy	Fern_Frond_WWC_20151217	Fern_Frond_WWC_40a_20160120	ENOG411DSZT	1	151.15107574500001	cerri	0.006896551724137931	1	0.7611625085923502	0.3931034482758621
cerri_Fern_Frond_WWC_20151217_virNOG_elut.tidy	Fern_Frond_WWC_20151217	Fern_Frond_WWC_40a_20160120	ENOG411DSZV	5	3734.18398313	cerri	0.034482758620689655	0.19230769230769232	0.21287583673420393	0.11405835543766579
cerri_Fern_Frond_WWC_20151217_virNOG_elut.tidy	Fern_Frond_WWC_20151217	Fern_Frond_WWC_40a_20160120	ENOG411DT08	1	55.3694218355	cerri	0.006896551724137931	1	0.12580288070793372	0.44827586206896547
cerri_Fern_Frond_WWC_20151217_virNOG_elut.tidy	Fern_Frond_WWC_20151217	Fern_Frond_WWC_40a_20160120	ENOG411DT0G	3	582.52202587	cerri	0.020689655172413793	0.12	0.03662597344720321	0.11751724137931036
cerri_Fern_Frond_WWC_20151217_virNOG_elut.tidy	Fern_Frond_WWC_20151217	Fern_Frond_WWC_40a_20160120	ENOG411DT0M	8	856.033794855	cerri	0.05517241379310345	0.8888888888888888	0.5228796774344686	0.36168582375478925
cerri_Fern_Frond_WWC_20151217_virNOG_elut.tidy	Fern_Frond_WWC_20151217	Fern_Frond_WWC_40a_20160120	ENOG411DT0Q	1	14.8159056628	cerri	0.006896551724137931	0.3333333333333333	0.07070505915769636	0.03908045977011494
cerri_Fern_Frond_WWC_20151217_virNOG_elut.tidy	Fern_Frond_WWC_20151217	Fern_Frond_WWC_40a_20160120	ENOG411DT0R	2	79.1621176906	cerri	0.013793103448275862	1	0.33887499380930886	0.12413793103448276
cerri_Fern_Frond_WWC_20151217_virNOG_elut.tidy	Fern_Frond_WWC_20151217	Fern_Frond_WWC_40a_20160120	ENOG411DT0Y	20	425.74511305	cerri	0.13793103448275862	0.3333333333333333	0.23327963237293295	0.24367816091954023
cerri_Fern_Frond_WWC_20151217_virNOG_elut.tidy	Fern_Frond_WWC_20151217	Fern_Frond_WWC_40a_20160120	ENOG411DT26	25	1833.90175127	cerri	0.1724137931034483	0.6756756756756757	0.42007029051934136	0.4380242311276794
cerri_Fern_Frond_WWC_20151217_virNOG_elut.tidy	Fern_Frond_WWC_20151217	Fern_Frond_WWC_40a_20160120	ENOG411DT28	17	739.253235201	cerri	0.11724137931034483	0.3148148148148148	0.13654417445573994	0.1336551724137931
cerri_Fern_Frond_WWC_20151217_virNOG_elut.tidy	Fern_Frond_WWC_20151217	Fern_Frond_WWC_40a_20160120	ENOG411DT29	2	638.858657375	cerri	0.013793103448275862	0.5	0.15099691987938227	0.2275862068965517
cerri_Fern_Frond_WWC_20151217_virNOG_elut.tidy	Fern_Frond_WWC_20151217	Fern_Frond_WWC_40a_20160120	ENOG411DT2I	1	313.406823117	cerri	0.006896551724137931	0.5	0.5152136344958471	0.3931034482758621
cerri_Fern_Frond_WWC_20151217_virNOG_elut.tidy	Fern_Frond_WWC_20151217	Fern_Frond_WWC_40a_20160120	ENOG411DT3B	20	2597.42679254	cerri	0.13793103448275862	0.15151515151515152	0.12778881504678408	0.13793103448275862
cerri_Fern_Frond_WWC_20151217_virNOG_elut.tidy	Fern_Frond_WWC_20151217	Fern_Frond_WWC_40a_20160120	ENOG411DT3U	1	39.3844856743	cerri	0.006896551724137931	0.3333333333333333	0.160489261262659	0.11724137931034483
cerri_Fern_Frond_WWC_20151217_virNOG_elut.tidy	Fern_Frond_WWC_20151217	Fern_Frond_WWC_40a_20160120	ENOG411DT3X	2	150.96246646	cerri	0.013793103448275862	0.3333333333333333	0.12670783050690884	0.19310344827586207
cerri_Fern_Frond_WWC_20151217_virNOG_elut.tidy	Fern_Frond_WWC_20151217	Fern_Frond_WWC_40a_20160120	ENOG411DT41	1	80.7893494649	cerri	0.006896551724137931	0.5	0.287653215572874	0.16551724137931034
cerri_Fern_Frond_WWC_20151217_virNOG_elut.tidy	Fern_Frond_WWC_20151217	Fern_Frond_WWC_40a_20160120	ENOG411DT4F	1	154.098038822	cerri	0.006896551724137931	0.5	0.2610391330249117	0.3310344827586207
cerri_Fern_Frond_WWC_20151217_virNOG_elut.tidy	Fern_Frond_WWC_20151217	Fern_Frond_WWC_40a_20160120	ENOG411DT4M	2	280.591262603	cerri	0.013793103448275862	0.13333333333333333	0.05334130321815811	0.08551724137931034
cerri_Fern_Frond_WWC_20151217_virNOG_elut.tidy	Fern_Frond_WWC_20151217	Fern_Frond_WWC_40a_20160120	ENOG411DT59	3	697.041931012	cerri	0.020689655172413793	0.3	0.23007212115624623	0.15724137931034485
cerri_Fern_Frond_WWC_20151217_virNOG_elut.tidy	Fern_Frond_WWC_20151217	Fern_Frond_WWC_40a_20160120	ENOG411DT5F	1	403.089390963	cerri	0.006896551724137931	1	1	1
cerri_Fern_Frond_WWC_20151217_virNOG_elut.tidy	Fern_Frond_WWC_20151217	Fern_Frond_WWC_40a_20160120	ENOG411DT5R	1	66.1294219761	cerri	0.006896551724137931	1	0.34121077971421304	0.38620689655172413
cerri_Fern_Frond_WWC_20151217_virNOG_elut.tidy	Fern_Frond_WWC_20151217	Fern_Frond_WWC_40a_20160120	ENOG411DT5V	12	1365.72740931	cerri	0.08275862068965517	0.8	0.5883438794724403	0.44827586206896547
cerri_Fern_Frond_WWC_20151217_virNOG_elut.tidy	Fern_Frond_WWC_20151217	Fern_Frond_WWC_40a_20160120	ENOG411DT5Y	4	306.064775163	cerri	0.027586206896551724	0.2222222222222222	0.10256349072283796	0.1438423645320197
cerri_Fern_Frond_WWC_20151217_virNOG_elut.tidy	Fern_Frond_WWC_20151217	Fern_Frond_WWC_40a_20160120	ENOG411DT61	1	361.31929253	cerri	0.006896551724137931	0.14285714285714285	0.07756034001014399	0.09261083743842365
cerri_Fern_Frond_WWC_20151217_virNOG_elut.tidy	Fern_Frond_WWC_20151217	Fern_Frond_WWC_40a_20160120	ENOG411DT6K	1	25.4398341992	cerri	0.006896551724137931	0.3333333333333333	0.09991425317243911	0.06206896551724138
cerri_Fern_Frond_WWC_20151217_virNOG_elut.tidy	Fern_Frond_WWC_20151217	Fern_Frond_WWC_40a_20160120	ENOG411DT7V	10	2995.75393416	cerri	0.06896551724137931	0.7692307692307693	0.6028508546050529	0.4367816091954023
cerri_Fern_Frond_WWC_20151217_virNOG_elut.tidy	Fern_Frond_WWC_20151217	Fern_Frond_WWC_40a_20160120	ENOG411DT88	3	180.59345481	cerri	0.020689655172413793	0.03571428571428571	0.03264652659410918	0.029310344827586203
cerri_Fern_Frond_WWC_20151217_virNOG_elut.tidy	Fern_Frond_WWC_20151217	Fern_Frond_WWC_40a_20160120	ENOG411DT8C	6	134.146078806	cerri	0.041379310344827586	1	1	1
cerri_Fern_Frond_WWC_20151217_virNOG_elut.tidy	Fern_Frond_WWC_20151217	Fern_Frond_WWC_40a_20160120	ENOG411DT8E	1	102.828926266	cerri	0.006896551724137931	0.5	0.36180074348944724	0.2413793103448276
cerri_Fern_Frond_WWC_20151217_virNOG_elut.tidy	Fern_Frond_WWC_20151217	Fern_Frond_WWC_40a_20160120	ENOG411DT8R	1	55.1363855483	cerri	0.006896551724137931	1	0.22962211490962778	0.3310344827586207
cerri_Fern_Frond_WWC_20151217_virNOG_elut.tidy	Fern_Frond_WWC_20151217	Fern_Frond_WWC_40a_20160120	ENOG411DT8S	29	1461.56332246	cerri	0.2	0.7435897435897436	0.47565409100567807	0.42142857142857143
cerri_Fern_Frond_WWC_20151217_virNOG_elut.tidy	Fern_Frond_WWC_20151217	Fern_Frond_WWC_40a_20160120	ENOG411DT9B	14	1399.4102662	cerri	0.09655172413793103	0.45161290322580644	0.3384983227226559	0.21802002224694106
cerri_Fern_Frond_WWC_20151217_virNOG_elut.tidy	Fern_Frond_WWC_20151217	Fern_Frond_WWC_40a_20160120	ENOG411DT9P	4	211.633068838	cerri	0.027586206896551724	0.23529411764705882	0.2546245929729378	0.15253549695740365
cerri_Fern_Frond_WWC_20151217_virNOG_elut.tidy	Fern_Frond_WWC_20151217	Fern_Frond_WWC_40a_20160120	ENOG411DTAW	25	2018.83996315	cerri	0.1724137931034483	0.29069767441860467	0.2994233735392827	0.1724137931034483
cerri_Fern_Frond_WWC_20151217_virNOG_elut.tidy	Fern_Frond_WWC_20151217	Fern_Frond_WWC_40a_20160120	ENOG411DTB0	2	129.575024648	cerri	0.013793103448275862	1	0.9419113502487718	0.8137931034482758
cerri_Fern_Frond_WWC_20151217_virNOG_elut.tidy	Fern_Frond_WWC_20151217	Fern_Frond_WWC_40a_20160120	ENOG411DTBG	1	121.717188644	cerri	0.006896551724137931	0.3333333333333333	0.27762964570833626	0.11724137931034483
cerri_Fern_Frond_WWC_20151217_virNOG_elut.tidy	Fern_Frond_WWC_20151217	Fern_Frond_WWC_40a_20160120	ENOG411DTBK	2	418.051224252	cerri	0.013793103448275862	0.13333333333333333	0.021885407496896683	0.06018808777429467
cerri_Fern_Frond_WWC_20151217_virNOG_elut.tidy	Fern_Frond_WWC_20151217	Fern_Frond_WWC_40a_20160120	ENOG411DTC6	19	3514.48045501	cerri	0.1310344827586207	0.59375	0.48541599751493536	0.2866379310344828
cerri_Fern_Frond_WWC_20151217_virNOG_elut.tidy	Fern_Frond_WWC_20151217	Fern_Frond_WWC_40a_20160120	ENOG411DTCB	1	52.7209592066	cerri	0.006896551724137931	1	0.3621195171442971	0.38620689655172413
cerri_Fern_Frond_WWC_20151217_virNOG_elut.tidy	Fern_Frond_WWC_20151217	Fern_Frond_WWC_40a_20160120	ENOG411DTD7	4	742.366825049	cerri	0.027586206896551724	0.4444444444444444	0.360955251979683	0.26360153256704977
cerri_Fern_Frond_WWC_20151217_virNOG_elut.tidy	Fern_Frond_WWC_20151217	Fern_Frond_WWC_40a_20160120	ENOG411DTD9	1	139.19677663	cerri	0.006896551724137931	0.16666666666666666	0.14371857712919045	0.14942528735632182
cerri_Fern_Frond_WWC_20151217_virNOG_elut.tidy	Fern_Frond_WWC_20151217	Fern_Frond_WWC_40a_20160120	ENOG411DTDA	1	112.586633431	cerri	0.006896551724137931	1	0.9350687061311524	0.4689655172413793
cerri_Fern_Frond_WWC_20151217_virNOG_elut.tidy	Fern_Frond_WWC_20151217	Fern_Frond_WWC_40a_20160120	ENOG411DTDV	2	533.640801274	cerri	0.013793103448275862	0.14285714285714285	0.12163495364244083	0.11786833855799372
cerri_Fern_Frond_WWC_20151217_virNOG_elut.tidy	Fern_Frond_WWC_20151217	Fern_Frond_WWC_40a_20160120	ENOG411DTE8	1	190.736304872	cerri	0.006896551724137931	0.5	0.18741444734688964	0.2
cerri_Fern_Frond_WWC_20151217_virNOG_elut.tidy	Fern_Frond_WWC_20151217	Fern_Frond_WWC_40a_20160120	ENOG411DTEA	31	819.43814886	cerri	0.21379310344827587	0.8857142857142857	0.37082103389422755	0.4632183908045977
cerri_Fern_Frond_WWC_20151217_virNOG_elut.tidy	Fern_Frond_WWC_20151217	Fern_Frond_WWC_40a_20160120	ENOG411DTEK	1	19.3454768787	cerri	0.006896551724137931	0.5	0.1977151885146265	0.11724137931034483
cerri_Fern_Frond_WWC_20151217_virNOG_elut.tidy	Fern_Frond_WWC_20151217	Fern_Frond_WWC_40a_20160120	ENOG411DTEX	1	148.338460764	cerri	0.006896551724137931	0.1111111111111111	0.07811606414818588	0.06781609195402298
cerri_Fern_Frond_WWC_20151217_virNOG_elut.tidy	Fern_Frond_WWC_20151217	Fern_Frond_WWC_40a_20160120	ENOG411DTFF	43	2887.16308158	cerri	0.296551724137931	0.5308641975308642	0.4191138827966108	0.4329655172413793
cerri_Fern_Frond_WWC_20151217_virNOG_elut.tidy	Fern_Frond_WWC_20151217	Fern_Frond_WWC_40a_20160120	ENOG411DTFM	1	280.503941671	cerri	0.006896551724137931	1	1	1
cerri_Fern_Frond_WWC_20151217_virNOG_elut.tidy	Fern_Frond_WWC_20151217	Fern_Frond_WWC_40a_20160120	ENOG411DTFZ	4	1027.29092357	cerri	0.027586206896551724	1	1	1
cerri_Fern_Frond_WWC_20151217_virNOG_elut.tidy	Fern_Frond_WWC_20151217	Fern_Frond_WWC_40a_20160120	ENOG411DTG1	1	13.4031243432	cerri	0.006896551724137931	0.5	0.17953766865968207	0.18965517241379312
cerri_Fern_Frond_WWC_20151217_virNOG_elut.tidy	Fern_Frond_WWC_20151217	Fern_Frond_WWC_40a_20160120	ENOG411DTH3	1	52.5499972881	cerri	0.006896551724137931	1	0.29994726334535143	0.44827586206896547
cerri_Fern_Frond_WWC_20151217_virNOG_elut.tidy	Fern_Frond_WWC_20151217	Fern_Frond_WWC_40a_20160120	ENOG411DTH9	1	120.933727788	cerri	0.006896551724137931	1	1	1
cerri_Fern_Frond_WWC_20151217_virNOG_elut.tidy	Fern_Frond_WWC_20151217	Fern_Frond_WWC_40a_20160120	ENOG411DTHI	5	413.814794829	cerri	0.034482758620689655	0.3125	0.24607346417114406	0.2045977011494253
cerri_Fern_Frond_WWC_20151217_virNOG_elut.tidy	Fern_Frond_WWC_20151217	Fern_Frond_WWC_40a_20160120	ENOG411DTHP	1	79.2368923544	cerri	0.006896551724137931	1	1	0.3931034482758621
cerri_Fern_Frond_WWC_20151217_virNOG_elut.tidy	Fern_Frond_WWC_20151217	Fern_Frond_WWC_40a_20160120	ENOG411DTHT	1	42.5695868715	cerri	0.006896551724137931	0.3333333333333333	0.1958667215868315	0.06206896551724138
cerri_Fern_Frond_WWC_20151217_virNOG_elut.tidy	Fern_Frond_WWC_20151217	Fern_Frond_WWC_40a_20160120	ENOG411DTHX	3	245.426153626	cerri	0.020689655172413793	0.375	0.266437019089442	0.24
cerri_Fern_Frond_WWC_20151217_virNOG_elut.tidy	Fern_Frond_WWC_20151217	Fern_Frond_WWC_40a_20160120	ENOG411DTI1	12	607.767296731	cerri	0.08275862068965517	0.24489795918367346	0.05091056453283946	0.13004926108374384
cerri_Fern_Frond_WWC_20151217_virNOG_elut.tidy	Fern_Frond_WWC_20151217	Fern_Frond_WWC_40a_20160120	ENOG411DTJ6	1	80.4111067751	cerri	0.006896551724137931	0.5	0.34146496192161224	0.32068965517241377
cerri_Fern_Frond_WWC_20151217_virNOG_elut.tidy	Fern_Frond_WWC_20151217	Fern_Frond_WWC_40a_20160120	ENOG411DTKD	1	31.8245868921	cerri	0.006896551724137931	1	0.16261164962854088	0.3310344827586207
cerri_Fern_Frond_WWC_20151217_virNOG_elut.tidy	Fern_Frond_WWC_20151217	Fern_Frond_WWC_40a_20160120	ENOG411DTKM	2	100.724383748	cerri	0.013793103448275862	1	0.5562023468362164	0.8965517241379309
cerri_Fern_Frond_WWC_20151217_virNOG_elut.tidy	Fern_Frond_WWC_20151217	Fern_Frond_WWC_40a_20160120	ENOG411DTKV	1	220.815901424	cerri	0.006896551724137931	1	0.7181017943975285	0.5241379310344828
cerri_Fern_Frond_WWC_20151217_virNOG_elut.tidy	Fern_Frond_WWC_20151217	Fern_Frond_WWC_40a_20160120	ENOG411DTKX	1	65.7444306669	cerri	0.006896551724137931	0.2	0.12618748823878878	0.09379310344827586
cerri_Fern_Frond_WWC_20151217_virNOG_elut.tidy	Fern_Frond_WWC_20151217	Fern_Frond_WWC_40a_20160120	ENOG411DTKY	2	475.948943519	cerri	0.013793103448275862	0.2222222222222222	0.07400047462328421	0.09103448275862068
cerri_Fern_Frond_WWC_20151217_virNOG_elut.tidy	Fern_Frond_WWC_20151217	Fern_Frond_WWC_40a_20160120	ENOG411DTMG	1	43.7889582867	cerri	0.006896551724137931	1	0.17469945431180026	0.4068965517241379
cerri_Fern_Frond_WWC_20151217_virNOG_elut.tidy	Fern_Frond_WWC_20151217	Fern_Frond_WWC_40a_20160120	ENOG411DTMS	1	286.271410388	cerri	0.006896551724137931	1	1	0.3448275862068965
cerri_Fern_Frond_WWC_20151217_virNOG_elut.tidy	Fern_Frond_WWC_20151217	Fern_Frond_WWC_40a_20160120	ENOG411DTN4	5	2225.1521229	cerri	0.034482758620689655	0.45454545454545453	0.46630679465736535	0.3448275862068965
cerri_Fern_Frond_WWC_20151217_virNOG_elut.tidy	Fern_Frond_WWC_20151217	Fern_Frond_WWC_40a_20160120	ENOG411DTNM	19	2486.89799286	cerri	0.1310344827586207	0.8636363636363636	0.5529474833335968	0.5122257053291537
cerri_Fern_Frond_WWC_20151217_virNOG_elut.tidy	Fern_Frond_WWC_20151217	Fern_Frond_WWC_40a_20160120	ENOG411DTNR	2	120.772553187	cerri	0.013793103448275862	1	1	0.9379310344827586
cerri_Fern_Frond_WWC_20151217_virNOG_elut.tidy	Fern_Frond_WWC_20151217	Fern_Frond_WWC_40a_20160120	ENOG411DTNS	13	3358.29048169	cerri	0.0896551724137931	1	0.7935019401016256	0.6194357366771159
cerri_Fern_Frond_WWC_20151217_virNOG_elut.tidy	Fern_Frond_WWC_20151217	Fern_Frond_WWC_40a_20160120	ENOG411DTP6	1	134.526192372	cerri	0.006896551724137931	1	0.9140447007355437	0.4689655172413793
cerri_Fern_Frond_WWC_20151217_virNOG_elut.tidy	Fern_Frond_WWC_20151217	Fern_Frond_WWC_40a_20160120	ENOG411DTP8	9	2494.04913406	cerri	0.06206896551724138	0.2903225806451613	0.14911373833903296	0.23025583982202447
cerri_Fern_Frond_WWC_20151217_virNOG_elut.tidy	Fern_Frond_WWC_20151217	Fern_Frond_WWC_40a_20160120	ENOG411DTPK	2	76.6091853121	cerri	0.013793103448275862	0.5	0.3025381765412701	0.13793103448275862
cerri_Fern_Frond_WWC_20151217_virNOG_elut.tidy	Fern_Frond_WWC_20151217	Fern_Frond_WWC_40a_20160120	ENOG411DTQ8	1	145.986430916	cerri	0.006896551724137931	1	0.2589211675280319	0.11724137931034483
cerri_Fern_Frond_WWC_20151217_virNOG_elut.tidy	Fern_Frond_WWC_20151217	Fern_Frond_WWC_40a_20160120	ENOG411DTQI	1	131.13384781	cerri	0.006896551724137931	0.3333333333333333	0.15714643803976275	0.16551724137931034
cerri_Fern_Frond_WWC_20151217_virNOG_elut.tidy	Fern_Frond_WWC_20151217	Fern_Frond_WWC_40a_20160120	ENOG411DTRT	1	969.260749261	cerri	0.006896551724137931	0.3333333333333333	0.36576614610945485	0.2735632183908046
cerri_Fern_Frond_WWC_20151217_virNOG_elut.tidy	Fern_Frond_WWC_20151217	Fern_Frond_WWC_40a_20160120	ENOG411DTS6	22	9551.92549682	cerri	0.15172413793103448	1	1	1
cerri_Fern_Frond_WWC_20151217_virNOG_elut.tidy	Fern_Frond_WWC_20151217	Fern_Frond_WWC_40a_20160120	ENOG411DTS8	1	160.380394282	cerri	0.006896551724137931	1	0.1290285872186168	0.11724137931034483
cerri_Fern_Frond_WWC_20151217_virNOG_elut.tidy	Fern_Frond_WWC_20151217	Fern_Frond_WWC_40a_20160120	ENOG411DTSC	1	381.595443531	cerri	0.006896551724137931	0.0625	0.04551659882509279	0.04562334217506631
cerri_Fern_Frond_WWC_20151217_virNOG_elut.tidy	Fern_Frond_WWC_20151217	Fern_Frond_WWC_40a_20160120	ENOG411DTSX	2	38.5889734237	cerri	0.013793103448275862	0.5	0.09946460598637022	0.06896551724137931
cerri_Fern_Frond_WWC_20151217_virNOG_elut.tidy	Fern_Frond_WWC_20151217	Fern_Frond_WWC_40a_20160120	ENOG411DTT1	1	124.15888998	cerri	0.006896551724137931	1	0.3499088534667221	0.11724137931034483
cerri_Fern_Frond_WWC_20151217_virNOG_elut.tidy	Fern_Frond_WWC_20151217	Fern_Frond_WWC_40a_20160120	ENOG411DTT4	1	174.409322905	cerri	0.006896551724137931	0.14285714285714285	0.2016592828496149	0.08768472906403942
cerri_Fern_Frond_WWC_20151217_virNOG_elut.tidy	Fern_Frond_WWC_20151217	Fern_Frond_WWC_40a_20160120	ENOG411DTT7	1	104.016677442	cerri	0.006896551724137931	1	0.8158338191743815	1
cerri_Fern_Frond_WWC_20151217_virNOG_elut.tidy	Fern_Frond_WWC_20151217	Fern_Frond_WWC_40a_20160120	ENOG411DTTC	2	285.920384441	cerri	0.013793103448275862	0.6666666666666666	0.19904944784043224	0.37931034482758624
cerri_Fern_Frond_WWC_20151217_virNOG_elut.tidy	Fern_Frond_WWC_20151217	Fern_Frond_WWC_40a_20160120	ENOG411DTTD	10	414.71262928	cerri	0.06896551724137931	0.3333333333333333	0.20816098277164374	0.2045977011494253
cerri_Fern_Frond_WWC_20151217_virNOG_elut.tidy	Fern_Frond_WWC_20151217	Fern_Frond_WWC_40a_20160120	ENOG411DTTZ	2	64.4893890768	cerri	0.013793103448275862	1	0.35271573966978514	0.4068965517241379
cerri_Fern_Frond_WWC_20151217_virNOG_elut.tidy	Fern_Frond_WWC_20151217	Fern_Frond_WWC_40a_20160120	ENOG411DTUJ	1	1428.86164707	cerri	0.006896551724137931	1	1	1
cerri_Fern_Frond_WWC_20151217_virNOG_elut.tidy	Fern_Frond_WWC_20151217	Fern_Frond_WWC_40a_20160120	ENOG411DTUQ	10	2718.00191378	cerri	0.06896551724137931	0.9090909090909091	0.5652191644800838	0.6551724137931034
cerri_Fern_Frond_WWC_20151217_virNOG_elut.tidy	Fern_Frond_WWC_20151217	Fern_Frond_WWC_40a_20160120	ENOG411DTUY	1	679.176181652	cerri	0.006896551724137931	1	0.6594405270072271	0.3448275862068965
cerri_Fern_Frond_WWC_20151217_virNOG_elut.tidy	Fern_Frond_WWC_20151217	Fern_Frond_WWC_40a_20160120	ENOG411DTVY	1	255.582041371	cerri	0.006896551724137931	1	0.5174007033638587	0.3310344827586207
cerri_Fern_Frond_WWC_20151217_virNOG_elut.tidy	Fern_Frond_WWC_20151217	Fern_Frond_WWC_40a_20160120	ENOG411DTW6	1	81.2778790146	cerri	0.006896551724137931	0.05263157894736842	0.06314940438657385	0.02468239564428312
cerri_Fern_Frond_WWC_20151217_virNOG_elut.tidy	Fern_Frond_WWC_20151217	Fern_Frond_WWC_40a_20160120	ENOG411DTWN	1	138.996341711	cerri	0.006896551724137931	0.2	0.0979499120261465	0.08275862068965517
cerri_Fern_Frond_WWC_20151217_virNOG_elut.tidy	Fern_Frond_WWC_20151217	Fern_Frond_WWC_40a_20160120	ENOG411DTWS	1	37.6462162456	cerri	0.006896551724137931	1	0.25707507208292935	0.4689655172413793
cerri_Fern_Frond_WWC_20151217_virNOG_elut.tidy	Fern_Frond_WWC_20151217	Fern_Frond_WWC_40a_20160120	ENOG411DTWW	2	313.979125008	cerri	0.013793103448275862	0.045454545454545456	0.02926444534809905	0.041379310344827586
cerri_Fern_Frond_WWC_20151217_virNOG_elut.tidy	Fern_Frond_WWC_20151217	Fern_Frond_WWC_40a_20160120	ENOG411DTWY	27	1998.9145786	cerri	0.18620689655172415	0.8709677419354839	0.6272240109449819	0.49090909090909096
cerri_Fern_Frond_WWC_20151217_virNOG_elut.tidy	Fern_Frond_WWC_20151217	Fern_Frond_WWC_40a_20160120	ENOG411DTX2	5	1138.10532354	cerri	0.034482758620689655	0.3125	0.2905430799260108	0.1853448275862069
cerri_Fern_Frond_WWC_20151217_virNOG_elut.tidy	Fern_Frond_WWC_20151217	Fern_Frond_WWC_40a_20160120	ENOG411DTX9	4	503.96173111	cerri	0.027586206896551724	0.10256410256410256	0.08724266481916083	0.07497789566755085
cerri_Fern_Frond_WWC_20151217_virNOG_elut.tidy	Fern_Frond_WWC_20151217	Fern_Frond_WWC_40a_20160120	ENOG411DTXB	1	56.3023936472	cerri	0.006896551724137931	0.2	0.057303107863962435	0.06896551724137931
cerri_Fern_Frond_WWC_20151217_virNOG_elut.tidy	Fern_Frond_WWC_20151217	Fern_Frond_WWC_40a_20160120	ENOG411DTXR	1	214.231661403	cerri	0.006896551724137931	0.5	0.5699855776864785	0.4
cerri_Fern_Frond_WWC_20151217_virNOG_elut.tidy	Fern_Frond_WWC_20151217	Fern_Frond_WWC_40a_20160120	ENOG411DTXV	1	130.31774548	cerri	0.006896551724137931	1	0.9393351754992932	0.3310344827586207
cerri_Fern_Frond_WWC_20151217_virNOG_elut.tidy	Fern_Frond_WWC_20151217	Fern_Frond_WWC_40a_20160120	ENOG411DTY4	1	214.148887123	cerri	0.006896551724137931	1	0.23197807520117955	0.3310344827586207
cerri_Fern_Frond_WWC_20151217_virNOG_elut.tidy	Fern_Frond_WWC_20151217	Fern_Frond_WWC_40a_20160120	ENOG411DTYD	16	2758.68680808	cerri	0.1103448275862069	0.5925925925925926	0.3578613274104483	0.47448275862068967
cerri_Fern_Frond_WWC_20151217_virNOG_elut.tidy	Fern_Frond_WWC_20151217	Fern_Frond_WWC_40a_20160120	ENOG411DTYF	1	85.5426932466	cerri	0.006896551724137931	0.3333333333333333	0.47032760639567966	0.22528735632183908
cerri_Fern_Frond_WWC_20151217_virNOG_elut.tidy	Fern_Frond_WWC_20151217	Fern_Frond_WWC_40a_20160120	ENOG411DTYW	1	40.8548678802	cerri	0.006896551724137931	0.5	0.1026893920633283	0.06206896551724138
cerri_Fern_Frond_WWC_20151217_virNOG_elut.tidy	Fern_Frond_WWC_20151217	Fern_Frond_WWC_40a_20160120	ENOG411DTZ0	1	39.4556563308	cerri	0.006896551724137931	0.5	0.16869887830614005	0.36551724137931035
cerri_Fern_Frond_WWC_20151217_virNOG_elut.tidy	Fern_Frond_WWC_20151217	Fern_Frond_WWC_40a_20160120	ENOG411DTZB	4	49.7083329662	cerri	0.027586206896551724	1	0.25499379392622606	0.27586206896551724
cerri_Fern_Frond_WWC_20151217_virNOG_elut.tidy	Fern_Frond_WWC_20151217	Fern_Frond_WWC_40a_20160120	ENOG411DTZD	10	1200.56080878	cerri	0.06896551724137931	0.5882352941176471	0.4430150137006551	0.403183023872679
cerri_Fern_Frond_WWC_20151217_virNOG_elut.tidy	Fern_Frond_WWC_20151217	Fern_Frond_WWC_40a_20160120	ENOG411DTZF	5	319.546022305	cerri	0.034482758620689655	0.45454545454545453	0.2738244171785906	0.16551724137931034
cerri_Fern_Frond_WWC_20151217_virNOG_elut.tidy	Fern_Frond_WWC_20151217	Fern_Frond_WWC_40a_20160120	ENOG411DTZH	1	103.20503792	cerri	0.006896551724137931	1	1	1
cerri_Fern_Frond_WWC_20151217_virNOG_elut.tidy	Fern_Frond_WWC_20151217	Fern_Frond_WWC_40a_20160120	ENOG411DTZN	1	106.828648569	cerri	0.006896551724137931	0.25	0.22833926443171265	0.10344827586206896
cerri_Fern_Frond_WWC_20151217_virNOG_elut.tidy	Fern_Frond_WWC_20151217	Fern_Frond_WWC_40a_20160120	ENOG411DU0A	17	1960.27503486	cerri	0.11724137931034483	0.5151515151515151	0.19719318678012948	0.2593521421107628
cerri_Fern_Frond_WWC_20151217_virNOG_elut.tidy	Fern_Frond_WWC_20151217	Fern_Frond_WWC_40a_20160120	ENOG411DU0V	1	212.355522059	cerri	0.006896551724137931	0.5	0.22978740338378859	0.4827586206896552
cerri_Fern_Frond_WWC_20151217_virNOG_elut.tidy	Fern_Frond_WWC_20151217	Fern_Frond_WWC_40a_20160120	ENOG411DU12	1	672.883721003	cerri	0.006896551724137931	1	0.47654202783487554	0.37931034482758624
cerri_Fern_Frond_WWC_20151217_virNOG_elut.tidy	Fern_Frond_WWC_20151217	Fern_Frond_WWC_40a_20160120	ENOG411DU1C	2	438.822043039	cerri	0.013793103448275862	0.5	0.226714840029742	0.20344827586206896
cerri_Fern_Frond_WWC_20151217_virNOG_elut.tidy	Fern_Frond_WWC_20151217	Fern_Frond_WWC_40a_20160120	ENOG411DU1M	1	69.9391665858	cerri	0.006896551724137931	1	0.20761995602887195	0.3310344827586207
cerri_Fern_Frond_WWC_20151217_virNOG_elut.tidy	Fern_Frond_WWC_20151217	Fern_Frond_WWC_40a_20160120	ENOG411DU1V	1	70.0271112692	cerri	0.006896551724137931	1	0.5580278382953566	0.11724137931034483
cerri_Fern_Frond_WWC_20151217_virNOG_elut.tidy	Fern_Frond_WWC_20151217	Fern_Frond_WWC_40a_20160120	ENOG411DU2Z	9	1866.24517782	cerri	0.06206896551724138	0.8181818181818182	0.6923927205561229	0.3949843260188088
cerri_Fern_Frond_WWC_20151217_virNOG_elut.tidy	Fern_Frond_WWC_20151217	Fern_Frond_WWC_40a_20160120	ENOG411DU35	1	51.4622017246	cerri	0.006896551724137931	0.125	0.08618354371144674	0.08275862068965517
cerri_Fern_Frond_WWC_20151217_virNOG_elut.tidy	Fern_Frond_WWC_20151217	Fern_Frond_WWC_40a_20160120	ENOG411DU3M	16	1159.29412464	cerri	0.1103448275862069	0.5517241379310345	0.46048679747494575	0.32722948870392393
cerri_Fern_Frond_WWC_20151217_virNOG_elut.tidy	Fern_Frond_WWC_20151217	Fern_Frond_WWC_40a_20160120	ENOG411DU3N	1	286.887784238	cerri	0.006896551724137931	0.25	0.13468112903598461	0.16551724137931034
cerri_Fern_Frond_WWC_20151217_virNOG_elut.tidy	Fern_Frond_WWC_20151217	Fern_Frond_WWC_40a_20160120	ENOG411DU49	10	2022.38083195	cerri	0.06896551724137931	0.9090909090909091	0.9350687061239141	0.5391849529780564
cerri_Fern_Frond_WWC_20151217_virNOG_elut.tidy	Fern_Frond_WWC_20151217	Fern_Frond_WWC_40a_20160120	ENOG411DU4F	1	233.928107186	cerri	0.006896551724137931	1	0.8707825214626385	0.3448275862068965
cerri_Fern_Frond_WWC_20151217_virNOG_elut.tidy	Fern_Frond_WWC_20151217	Fern_Frond_WWC_40a_20160120	ENOG411DU50	6	941.125556002	cerri	0.041379310344827586	0.5	0.3396270948380997	0.32351097178683386
cerri_Fern_Frond_WWC_20151217_virNOG_elut.tidy	Fern_Frond_WWC_20151217	Fern_Frond_WWC_40a_20160120	ENOG411DU56	1	370.844530617	cerri	0.006896551724137931	0.5	1	0.4068965517241379
cerri_Fern_Frond_WWC_20151217_virNOG_elut.tidy	Fern_Frond_WWC_20151217	Fern_Frond_WWC_40a_20160120	ENOG411DU57	3	104.796097656	cerri	0.020689655172413793	1	0.46152663863130533	0.4
cerri_Fern_Frond_WWC_20151217_virNOG_elut.tidy	Fern_Frond_WWC_20151217	Fern_Frond_WWC_40a_20160120	ENOG411DU5B	35	1445.63240148	cerri	0.2413793103448276	1	0.7809066712124741	0.5982008995502249
cerri_Fern_Frond_WWC_20151217_virNOG_elut.tidy	Fern_Frond_WWC_20151217	Fern_Frond_WWC_40a_20160120	ENOG411DU5H	7	1289.92817118	cerri	0.04827586206896552	0.1590909090909091	0.09348709825446498	0.19586206896551722
cerri_Fern_Frond_WWC_20151217_virNOG_elut.tidy	Fern_Frond_WWC_20151217	Fern_Frond_WWC_40a_20160120	ENOG411DU5K	2	46.9724951052	cerri	0.013793103448275862	0.6666666666666666	0.29678044291264466	0.23448275862068965
cerri_Fern_Frond_WWC_20151217_virNOG_elut.tidy	Fern_Frond_WWC_20151217	Fern_Frond_WWC_40a_20160120	ENOG411DU61	10	1135.08242846	cerri	0.06896551724137931	0.7692307692307693	0.5733849299709552	0.3103448275862069
cerri_Fern_Frond_WWC_20151217_virNOG_elut.tidy	Fern_Frond_WWC_20151217	Fern_Frond_WWC_40a_20160120	ENOG411DU6W	4	557.675134424	cerri	0.027586206896551724	0.5	0.3925905951382965	0.23251231527093594
cerri_Fern_Frond_WWC_20151217_virNOG_elut.tidy	Fern_Frond_WWC_20151217	Fern_Frond_WWC_40a_20160120	ENOG411DU6X	4	575.528774151	cerri	0.027586206896551724	0.15384615384615385	0.09752247395324085	0.11845841784989858
cerri_Fern_Frond_WWC_20151217_virNOG_elut.tidy	Fern_Frond_WWC_20151217	Fern_Frond_WWC_40a_20160120	ENOG411DU77	1	47.9030368577	cerri	0.006896551724137931	1	0.11882882542031932	0.3310344827586207
cerri_Fern_Frond_WWC_20151217_virNOG_elut.tidy	Fern_Frond_WWC_20151217	Fern_Frond_WWC_40a_20160120	ENOG411DU7A	1	119.373648066	cerri	0.006896551724137931	1	0.42308013603872907	0.3310344827586207
cerri_Fern_Frond_WWC_20151217_virNOG_elut.tidy	Fern_Frond_WWC_20151217	Fern_Frond_WWC_40a_20160120	ENOG411DU7M	16	1647.80365128	cerri	0.1103448275862069	0.8421052631578947	0.5975871273065263	0.3894523326572008
cerri_Fern_Frond_WWC_20151217_virNOG_elut.tidy	Fern_Frond_WWC_20151217	Fern_Frond_WWC_40a_20160120	ENOG411DU80	45	2368.10874726	cerri	0.3103448275862069	0.5056179775280899	0.44850719981607756	0.3103448275862069
cerri_Fern_Frond_WWC_20151217_virNOG_elut.tidy	Fern_Frond_WWC_20151217	Fern_Frond_WWC_40a_20160120	ENOG411DU84	2	198.147874771	cerri	0.013793103448275862	0.2222222222222222	0.22621585972049554	0.1624521072796935
cerri_Fern_Frond_WWC_20151217_virNOG_elut.tidy	Fern_Frond_WWC_20151217	Fern_Frond_WWC_40a_20160120	ENOG411DU8V	1	31.8611758891	cerri	0.006896551724137931	0.5	0.11765373532182477	0.06896551724137931
cerri_Fern_Frond_WWC_20151217_virNOG_elut.tidy	Fern_Frond_WWC_20151217	Fern_Frond_WWC_40a_20160120	ENOG411DU94	1	554.564806749	cerri	0.006896551724137931	0.07692307692307693	0.043463657406623786	0.04986737400530504
cerri_Fern_Frond_WWC_20151217_virNOG_elut.tidy	Fern_Frond_WWC_20151217	Fern_Frond_WWC_40a_20160120	ENOG411DU98	1	240.79218332	cerri	0.006896551724137931	1	0.33398522882737264	0.3310344827586207
cerri_Fern_Frond_WWC_20151217_virNOG_elut.tidy	Fern_Frond_WWC_20151217	Fern_Frond_WWC_40a_20160120	ENOG411DU9B	1	42.40920446	cerri	0.006896551724137931	0.3333333333333333	0.10579656316922312	0.11724137931034483
cerri_Fern_Frond_WWC_20151217_virNOG_elut.tidy	Fern_Frond_WWC_20151217	Fern_Frond_WWC_40a_20160120	ENOG411DU9I	16	704.91567011	cerri	0.1103448275862069	0.6153846153846154	0.49400227683878933	0.48150470219435737
cerri_Fern_Frond_WWC_20151217_virNOG_elut.tidy	Fern_Frond_WWC_20151217	Fern_Frond_WWC_40a_20160120	ENOG411DU9Z	6	101.033709073	cerri	0.041379310344827586	0.5454545454545454	0.399812600125825	0.32183908045977017
cerri_Fern_Frond_WWC_20151217_virNOG_elut.tidy	Fern_Frond_WWC_20151217	Fern_Frond_WWC_40a_20160120	ENOG411DUAM	2	76.4866490017	cerri	0.013793103448275862	1	0.3328593153158215	0.11724137931034483
cerri_Fern_Frond_WWC_20151217_virNOG_elut.tidy	Fern_Frond_WWC_20151217	Fern_Frond_WWC_40a_20160120	ENOG411DUAN	78	4426.88704478	cerri	0.5379310344827586	0.7222222222222222	0.6045729067445765	0.5379310344827586
cerri_Fern_Frond_WWC_20151217_virNOG_elut.tidy	Fern_Frond_WWC_20151217	Fern_Frond_WWC_40a_20160120	ENOG411DUB1	1	103.367072206	cerri	0.006896551724137931	0.05555555555555555	0.040758196638174204	0.040613026819923376
cerri_Fern_Frond_WWC_20151217_virNOG_elut.tidy	Fern_Frond_WWC_20151217	Fern_Frond_WWC_40a_20160120	ENOG411DUBI	1	263.272753603	cerri	0.006896551724137931	1	0.46957197517447335	0.4
cerri_Fern_Frond_WWC_20151217_virNOG_elut.tidy	Fern_Frond_WWC_20151217	Fern_Frond_WWC_40a_20160120	ENOG411DUBZ	1	116.020795096	cerri	0.006896551724137931	0.125	0.08041910068021861	0.0839080459770115
cerri_Fern_Frond_WWC_20151217_virNOG_elut.tidy	Fern_Frond_WWC_20151217	Fern_Frond_WWC_40a_20160120	ENOG411DUC9	1	219.070321175	cerri	0.006896551724137931	1	1	1
cerri_Fern_Frond_WWC_20151217_virNOG_elut.tidy	Fern_Frond_WWC_20151217	Fern_Frond_WWC_40a_20160120	ENOG411DUCK	3	563.423669477	cerri	0.020689655172413793	0.08333333333333333	0.0723446711329264	0.06839080459770115
cerri_Fern_Frond_WWC_20151217_virNOG_elut.tidy	Fern_Frond_WWC_20151217	Fern_Frond_WWC_40a_20160120	ENOG411DUDG	8	394.452018758	cerri	0.05517241379310345	0.8	0.3567798928185071	0.38620689655172413
cerri_Fern_Frond_WWC_20151217_virNOG_elut.tidy	Fern_Frond_WWC_20151217	Fern_Frond_WWC_40a_20160120	ENOG411DUDR	1	90.9389492701	cerri	0.006896551724137931	0.3333333333333333	0.373062269230924	0.24367816091954023
cerri_Fern_Frond_WWC_20151217_virNOG_elut.tidy	Fern_Frond_WWC_20151217	Fern_Frond_WWC_40a_20160120	ENOG411DUEU	1	230.183054762	cerri	0.006896551724137931	1	1	0.5241379310344828
cerri_Fern_Frond_WWC_20151217_virNOG_elut.tidy	Fern_Frond_WWC_20151217	Fern_Frond_WWC_40a_20160120	ENOG411DUF3	5	165.171702979	cerri	0.034482758620689655	0.8333333333333334	0.7203148182749302	0.593103448275862
cerri_Fern_Frond_WWC_20151217_virNOG_elut.tidy	Fern_Frond_WWC_20151217	Fern_Frond_WWC_40a_20160120	ENOG411DUFW	3	182.011013497	cerri	0.020689655172413793	0.16666666666666666	0.0625510832693048	0.07816091954022988
cerri_Fern_Frond_WWC_20151217_virNOG_elut.tidy	Fern_Frond_WWC_20151217	Fern_Frond_WWC_40a_20160120	ENOG411DUG3	8	866.770142353	cerri	0.05517241379310345	0.7272727272727273	0.6732329615774251	0.42911877394636017
cerri_Fern_Frond_WWC_20151217_virNOG_elut.tidy	Fern_Frond_WWC_20151217	Fern_Frond_WWC_40a_20160120	ENOG411DUG5	3	166.061255346	cerri	0.020689655172413793	1	0.9719389774442851	0.593103448275862
cerri_Fern_Frond_WWC_20151217_virNOG_elut.tidy	Fern_Frond_WWC_20151217	Fern_Frond_WWC_40a_20160120	ENOG411DUGJ	1	30.6548507441	cerri	0.006896551724137931	1	0.06369224769299413	0.06896551724137931
cerri_Fern_Frond_WWC_20151217_virNOG_elut.tidy	Fern_Frond_WWC_20151217	Fern_Frond_WWC_40a_20160120	ENOG411DUH9	1	182.937353264	cerri	0.006896551724137931	1	0.6554618450414045	0.38620689655172413
cerri_Fern_Frond_WWC_20151217_virNOG_elut.tidy	Fern_Frond_WWC_20151217	Fern_Frond_WWC_40a_20160120	ENOG411DUI4	1	851.597304851	cerri	0.006896551724137931	0.5	0.33332385031453904	0.11724137931034483
cerri_Fern_Frond_WWC_20151217_virNOG_elut.tidy	Fern_Frond_WWC_20151217	Fern_Frond_WWC_40a_20160120	ENOG411DUIE	1	79.4470791316	cerri	0.006896551724137931	1	0.5002040060057431	0.3310344827586207
cerri_Fern_Frond_WWC_20151217_virNOG_elut.tidy	Fern_Frond_WWC_20151217	Fern_Frond_WWC_40a_20160120	ENOG411DUIF	1	17.0533782951	cerri	0.006896551724137931	0.5	0.14040166068189402	0.19310344827586207
cerri_Fern_Frond_WWC_20151217_virNOG_elut.tidy	Fern_Frond_WWC_20151217	Fern_Frond_WWC_40a_20160120	ENOG411DUIX	1	82.794182416	cerri	0.006896551724137931	0.5	0.22659963344430015	0.19655172413793104
cerri_Fern_Frond_WWC_20151217_virNOG_elut.tidy	Fern_Frond_WWC_20151217	Fern_Frond_WWC_40a_20160120	ENOG411DUJ3	1	186.463677194	cerri	0.006896551724137931	1	1	1
cerri_Fern_Frond_WWC_20151217_virNOG_elut.tidy	Fern_Frond_WWC_20151217	Fern_Frond_WWC_40a_20160120	ENOG411DUJT	1	680.143944806	cerri	0.006896551724137931	0.3333333333333333	0.19228569636378715	0.19770114942528735
cerri_Fern_Frond_WWC_20151217_virNOG_elut.tidy	Fern_Frond_WWC_20151217	Fern_Frond_WWC_40a_20160120	ENOG411DUK0	4	289.59872149	cerri	0.027586206896551724	1	0.8789715789724328	0.6436781609195402
cerri_Fern_Frond_WWC_20151217_virNOG_elut.tidy	Fern_Frond_WWC_20151217	Fern_Frond_WWC_40a_20160120	ENOG411DUK3	7	314.047312164	cerri	0.04827586206896552	0.4117647058823529	0.2431569998665899	0.2767816091954023
cerri_Fern_Frond_WWC_20151217_virNOG_elut.tidy	Fern_Frond_WWC_20151217	Fern_Frond_WWC_40a_20160120	ENOG411DUK4	1	194.47295178	cerri	0.006896551724137931	1	0.1483697708157787	0.3310344827586207
cerri_Fern_Frond_WWC_20151217_virNOG_elut.tidy	Fern_Frond_WWC_20151217	Fern_Frond_WWC_40a_20160120	ENOG411DUM0	2	439.277488854	cerri	0.013793103448275862	1	0.614903376687074	0.6482758620689655
cerri_Fern_Frond_WWC_20151217_virNOG_elut.tidy	Fern_Frond_WWC_20151217	Fern_Frond_WWC_40a_20160120	ENOG411DUM2	9	2679.54740901	cerri	0.06206896551724138	1	0.4396212406908612	0.5896551724137932
cerri_Fern_Frond_WWC_20151217_virNOG_elut.tidy	Fern_Frond_WWC_20151217	Fern_Frond_WWC_40a_20160120	ENOG411DUMH	1	258.390635232	cerri	0.006896551724137931	1	0.960388912150404	0.41379310344827586
cerri_Fern_Frond_WWC_20151217_virNOG_elut.tidy	Fern_Frond_WWC_20151217	Fern_Frond_WWC_40a_20160120	ENOG411DUMU	2	86.9461374717	cerri	0.013793103448275862	1	1	0.9379310344827586
cerri_Fern_Frond_WWC_20151217_virNOG_elut.tidy	Fern_Frond_WWC_20151217	Fern_Frond_WWC_40a_20160120	ENOG411DUN8	1	125.551528538	cerri	0.006896551724137931	1	0.16666192515788747	0.11724137931034483
cerri_Fern_Frond_WWC_20151217_virNOG_elut.tidy	Fern_Frond_WWC_20151217	Fern_Frond_WWC_40a_20160120	ENOG411DUNJ	15	1489.1752966	cerri	0.10344827586206896	0.4411764705882353	0.24329730593088056	0.3146551724137931
cerri_Fern_Frond_WWC_20151217_virNOG_elut.tidy	Fern_Frond_WWC_20151217	Fern_Frond_WWC_40a_20160120	ENOG411DUNR	9	692.187219615	cerri	0.06206896551724138	0.47368421052631576	0.31572836563479934	0.2673740053050398
cerri_Fern_Frond_WWC_20151217_virNOG_elut.tidy	Fern_Frond_WWC_20151217	Fern_Frond_WWC_40a_20160120	ENOG411DUP0	11	335.823102219	cerri	0.07586206896551724	0.6470588235294118	0.5790148382424369	0.33914807302231237
cerri_Fern_Frond_WWC_20151217_virNOG_elut.tidy	Fern_Frond_WWC_20151217	Fern_Frond_WWC_40a_20160120	ENOG411DUPB	5	418.06394625	cerri	0.034482758620689655	0.7142857142857143	0.3754149309979946	0.40689655172413797
cerri_Fern_Frond_WWC_20151217_virNOG_elut.tidy	Fern_Frond_WWC_20151217	Fern_Frond_WWC_40a_20160120	ENOG411DUPG	2	246.262913408	cerri	0.013793103448275862	0.6666666666666666	0.3337501987530089	0.5241379310344828
cerri_Fern_Frond_WWC_20151217_virNOG_elut.tidy	Fern_Frond_WWC_20151217	Fern_Frond_WWC_40a_20160120	ENOG411DUQY	1	36.1578321343	cerri	0.006896551724137931	0.5	0.44720677249433916	0.4551724137931034
cerri_Fern_Frond_WWC_20151217_virNOG_elut.tidy	Fern_Frond_WWC_20151217	Fern_Frond_WWC_40a_20160120	ENOG411DUR5	2	350.367434198	cerri	0.013793103448275862	0.2857142857142857	0.19857927171127535	0.13793103448275862
cerri_Fern_Frond_WWC_20151217_virNOG_elut.tidy	Fern_Frond_WWC_20151217	Fern_Frond_WWC_40a_20160120	ENOG411DURB	1	486.182379451	cerri	0.006896551724137931	0.2	0.06922445668465928	0.03908045977011494
cerri_Fern_Frond_WWC_20151217_virNOG_elut.tidy	Fern_Frond_WWC_20151217	Fern_Frond_WWC_40a_20160120	ENOG411DURE	1	22.7315814058	cerri	0.006896551724137931	1	0.31019161792210237	0.3448275862068965
cerri_Fern_Frond_WWC_20151217_virNOG_elut.tidy	Fern_Frond_WWC_20151217	Fern_Frond_WWC_40a_20160120	ENOG411DURH	20	6164.72671709	cerri	0.13793103448275862	1	0.9691586991712864	0.5517241379310345
cerri_Fern_Frond_WWC_20151217_virNOG_elut.tidy	Fern_Frond_WWC_20151217	Fern_Frond_WWC_40a_20160120	ENOG411DURP	1	627.492750943	cerri	0.006896551724137931	1	1	1
cerri_Fern_Frond_WWC_20151217_virNOG_elut.tidy	Fern_Frond_WWC_20151217	Fern_Frond_WWC_40a_20160120	ENOG411DURZ	8	933.137873495	cerri	0.05517241379310345	0.17777777777777778	0.11002131103667827	0.15862068965517243
cerri_Fern_Frond_WWC_20151217_virNOG_elut.tidy	Fern_Frond_WWC_20151217	Fern_Frond_WWC_40a_20160120	ENOG411DUSJ	5	298.936216959	cerri	0.034482758620689655	0.1388888888888889	0.07785657317894666	0.11015325670498083
cerri_Fern_Frond_WWC_20151217_virNOG_elut.tidy	Fern_Frond_WWC_20151217	Fern_Frond_WWC_40a_20160120	ENOG411DUTE	10	964.445020198	cerri	0.06896551724137931	0.5882352941176471	0.3746891853264525	0.46653144016227177
cerri_Fern_Frond_WWC_20151217_virNOG_elut.tidy	Fern_Frond_WWC_20151217	Fern_Frond_WWC_40a_20160120	ENOG411DUTU	4	392.395534634	cerri	0.027586206896551724	0.4444444444444444	0.20376401146893205	0.22375478927203066
cerri_Fern_Frond_WWC_20151217_virNOG_elut.tidy	Fern_Frond_WWC_20151217	Fern_Frond_WWC_40a_20160120	ENOG411DUU7	24	3479.86072553	cerri	0.16551724137931034	0.3582089552238806	0.1577350203457341	0.32351097178683386
cerri_Fern_Frond_WWC_20151217_virNOG_elut.tidy	Fern_Frond_WWC_20151217	Fern_Frond_WWC_40a_20160120	ENOG411DUVU	1	452.62999232	cerri	0.006896551724137931	1	1	1
cerri_Fern_Frond_WWC_20151217_virNOG_elut.tidy	Fern_Frond_WWC_20151217	Fern_Frond_WWC_40a_20160120	ENOG411DUVZ	3	282.262933828	cerri	0.020689655172413793	0.21428571428571427	0.10386811438174769	0.10788177339901478
cerri_Fern_Frond_WWC_20151217_virNOG_elut.tidy	Fern_Frond_WWC_20151217	Fern_Frond_WWC_40a_20160120	ENOG411DUW6	11	4133.2408253	cerri	0.07586206896551724	0.4230769230769231	0.426661389399521	0.33262599469496024
cerri_Fern_Frond_WWC_20151217_virNOG_elut.tidy	Fern_Frond_WWC_20151217	Fern_Frond_WWC_40a_20160120	ENOG411DUWB	1	23.7702666864	cerri	0.006896551724137931	0.3333333333333333	0.2821541718382138	0.11724137931034483
cerri_Fern_Frond_WWC_20151217_virNOG_elut.tidy	Fern_Frond_WWC_20151217	Fern_Frond_WWC_40a_20160120	ENOG411DUWG	9	487.348284437	cerri	0.06206896551724138	0.42857142857142855	0.3888086372562513	0.31448275862068964
cerri_Fern_Frond_WWC_20151217_virNOG_elut.tidy	Fern_Frond_WWC_20151217	Fern_Frond_WWC_40a_20160120	ENOG411DUWK	4	345.57571791	cerri	0.027586206896551724	0.5	0.31837417333620094	0.34942528735632183
cerri_Fern_Frond_WWC_20151217_virNOG_elut.tidy	Fern_Frond_WWC_20151217	Fern_Frond_WWC_40a_20160120	ENOG411DUX7	1	46.933229154	cerri	0.006896551724137931	0.25	0.13580437190870567	0.10172413793103448
cerri_Fern_Frond_WWC_20151217_virNOG_elut.tidy	Fern_Frond_WWC_20151217	Fern_Frond_WWC_40a_20160120	ENOG411DUX9	7	2073.49278457	cerri	0.04827586206896552	0.35	0.1951134898443286	0.2655172413793103
cerri_Fern_Frond_WWC_20151217_virNOG_elut.tidy	Fern_Frond_WWC_20151217	Fern_Frond_WWC_40a_20160120	ENOG411DUXD	22	1328.35039915	cerri	0.15172413793103448	0.3384615384615385	0.26856735377970353	0.21941644562334214
cerri_Fern_Frond_WWC_20151217_virNOG_elut.tidy	Fern_Frond_WWC_20151217	Fern_Frond_WWC_40a_20160120	ENOG411DUXG	1	371.006189087	cerri	0.006896551724137931	1	1	1
cerri_Fern_Frond_WWC_20151217_virNOG_elut.tidy	Fern_Frond_WWC_20151217	Fern_Frond_WWC_40a_20160120	ENOG411DUXH	4	739.936819075	cerri	0.027586206896551724	0.8	0.4970286877554651	0.4
cerri_Fern_Frond_WWC_20151217_virNOG_elut.tidy	Fern_Frond_WWC_20151217	Fern_Frond_WWC_40a_20160120	ENOG411DUXI	1	46.4835951156	cerri	0.006896551724137931	0.5	0.06554993825064064	0.06896551724137931
cerri_Fern_Frond_WWC_20151217_virNOG_elut.tidy	Fern_Frond_WWC_20151217	Fern_Frond_WWC_40a_20160120	ENOG411DUXP	42	3242.72594648	cerri	0.2896551724137931	0.5384615384615384	0.06585170847182038	0.2896551724137931
cerri_Fern_Frond_WWC_20151217_virNOG_elut.tidy	Fern_Frond_WWC_20151217	Fern_Frond_WWC_40a_20160120	ENOG411DUXZ	5	974.478991554	cerri	0.034482758620689655	0.625	0.3616641495702327	0.29556650246305416
cerri_Fern_Frond_WWC_20151217_virNOG_elut.tidy	Fern_Frond_WWC_20151217	Fern_Frond_WWC_40a_20160120	ENOG411DUY0	4	443.445255483	cerri	0.027586206896551724	0.8	0.2661435078597412	0.3954022988505747
cerri_Fern_Frond_WWC_20151217_virNOG_elut.tidy	Fern_Frond_WWC_20151217	Fern_Frond_WWC_40a_20160120	ENOG411DUY6	1	290.689464637	cerri	0.006896551724137931	0.16666666666666666	0.20564077750247478	0.09885057471264368
cerri_Fern_Frond_WWC_20151217_virNOG_elut.tidy	Fern_Frond_WWC_20151217	Fern_Frond_WWC_40a_20160120	ENOG411DUZJ	5	447.66177554	cerri	0.034482758620689655	0.45454545454545453	0.4663097804262234	0.3072100313479624
cerri_Fern_Frond_WWC_20151217_virNOG_elut.tidy	Fern_Frond_WWC_20151217	Fern_Frond_WWC_40a_20160120	ENOG411DV14	1	146.282440269	cerri	0.006896551724137931	1	0.3612820020512901	0.3448275862068965
cerri_Fern_Frond_WWC_20151217_virNOG_elut.tidy	Fern_Frond_WWC_20151217	Fern_Frond_WWC_40a_20160120	ENOG411DV19	15	1121.85755717	cerri	0.10344827586206896	1	1	1
cerri_Fern_Frond_WWC_20151217_virNOG_elut.tidy	Fern_Frond_WWC_20151217	Fern_Frond_WWC_40a_20160120	ENOG411DV1C	1	80.9571271061	cerri	0.006896551724137931	1	0.8530269492855478	0.3931034482758621
cerri_Fern_Frond_WWC_20151217_virNOG_elut.tidy	Fern_Frond_WWC_20151217	Fern_Frond_WWC_40a_20160120	ENOG411DV2G	23	1399.67817365	cerri	0.15862068965517243	0.6052631578947368	0.5163453182052038	0.392377495462795
cerri_Fern_Frond_WWC_20151217_virNOG_elut.tidy	Fern_Frond_WWC_20151217	Fern_Frond_WWC_40a_20160120	ENOG411DV2P	3	315.117467038	cerri	0.020689655172413793	0.21428571428571427	0.051493167824165714	0.15
cerri_Fern_Frond_WWC_20151217_virNOG_elut.tidy	Fern_Frond_WWC_20151217	Fern_Frond_WWC_40a_20160120	ENOG411DV3I	7	843.743237524	cerri	0.04827586206896552	0.6363636363636364	0.5982068765794462	0.7181034482758621
cerri_Fern_Frond_WWC_20151217_virNOG_elut.tidy	Fern_Frond_WWC_20151217	Fern_Frond_WWC_40a_20160120	ENOG411DV3J	1	223.729652633	cerri	0.006896551724137931	1	1	1
cerri_Fern_Frond_WWC_20151217_virNOG_elut.tidy	Fern_Frond_WWC_20151217	Fern_Frond_WWC_40a_20160120	ENOG411DV3U	1	194.489906332	cerri	0.006896551724137931	0.5	0.22190621021024412	0.32068965517241377
cerri_Fern_Frond_WWC_20151217_virNOG_elut.tidy	Fern_Frond_WWC_20151217	Fern_Frond_WWC_40a_20160120	ENOG411DV3W	46	1473.8902175	cerri	0.31724137931034485	0.6133333333333333	0.34730730065300375	0.36377011494252876
cerri_Fern_Frond_WWC_20151217_virNOG_elut.tidy	Fern_Frond_WWC_20151217	Fern_Frond_WWC_40a_20160120	ENOG411DV48	1	301.662005724	cerri	0.006896551724137931	1	0.8436920519749662	0.5241379310344828
cerri_Fern_Frond_WWC_20151217_virNOG_elut.tidy	Fern_Frond_WWC_20151217	Fern_Frond_WWC_40a_20160120	ENOG411DV4A	3	179.204736589	cerri	0.020689655172413793	0.6	0.4646204457439165	0.44482758620689655
cerri_Fern_Frond_WWC_20151217_virNOG_elut.tidy	Fern_Frond_WWC_20151217	Fern_Frond_WWC_40a_20160120	ENOG411DV4F	1	121.400175958	cerri	0.006896551724137931	1	0.4880109487333342	0.41379310344827586
cerri_Fern_Frond_WWC_20151217_virNOG_elut.tidy	Fern_Frond_WWC_20151217	Fern_Frond_WWC_40a_20160120	ENOG411DV55	1	158.423364467	cerri	0.006896551724137931	0.3333333333333333	0.08151649755878432	0.19770114942528735
cerri_Fern_Frond_WWC_20151217_virNOG_elut.tidy	Fern_Frond_WWC_20151217	Fern_Frond_WWC_40a_20160120	ENOG411DV57	1	91.4666139714	cerri	0.006896551724137931	1	0.9400393774785603	0.593103448275862
cerri_Fern_Frond_WWC_20151217_virNOG_elut.tidy	Fern_Frond_WWC_20151217	Fern_Frond_WWC_40a_20160120	ENOG411DV5U	1	293.569859649	cerri	0.006896551724137931	0.16666666666666666	0.08361863562065196	0.07816091954022988
cerri_Fern_Frond_WWC_20151217_virNOG_elut.tidy	Fern_Frond_WWC_20151217	Fern_Frond_WWC_40a_20160120	ENOG411DV5V	5	511.390964271	cerri	0.034482758620689655	0.25	0.2353294115098339	0.15344827586206897
cerri_Fern_Frond_WWC_20151217_virNOG_elut.tidy	Fern_Frond_WWC_20151217	Fern_Frond_WWC_40a_20160120	ENOG411DV7X	1	177.440447657	cerri	0.006896551724137931	0.5	0.36248963453875443	0.22413793103448273
cerri_Fern_Frond_WWC_20151217_virNOG_elut.tidy	Fern_Frond_WWC_20151217	Fern_Frond_WWC_40a_20160120	ENOG411DV89	1	167.340942416	cerri	0.006896551724137931	0.5	0.32400383234209107	0.19655172413793104
cerri_Fern_Frond_WWC_20151217_virNOG_elut.tidy	Fern_Frond_WWC_20151217	Fern_Frond_WWC_40a_20160120	ENOG411DV8B	7	855.038102042	cerri	0.04827586206896552	0.7777777777777778	0.29478078739899083	0.3931034482758621
cerri_Fern_Frond_WWC_20151217_virNOG_elut.tidy	Fern_Frond_WWC_20151217	Fern_Frond_WWC_40a_20160120	ENOG411DV9A	1	147.420362421	cerri	0.006896551724137931	1	0.35609110505283	0.6758620689655173
cerri_Fern_Frond_WWC_20151217_virNOG_elut.tidy	Fern_Frond_WWC_20151217	Fern_Frond_WWC_40a_20160120	ENOG411DV9U	1	88.7443225897	cerri	0.006896551724137931	1	0.41525877736796424	0.4068965517241379
cerri_Fern_Frond_WWC_20151217_virNOG_elut.tidy	Fern_Frond_WWC_20151217	Fern_Frond_WWC_40a_20160120	ENOG411DVA1	2	111.896408253	cerri	0.013793103448275862	1	0.18627378095148228	0.06206896551724138
cerri_Fern_Frond_WWC_20151217_virNOG_elut.tidy	Fern_Frond_WWC_20151217	Fern_Frond_WWC_40a_20160120	ENOG411DVAI	6	445.153136626	cerri	0.041379310344827586	0.3157894736842105	0.27721396313486174	0.2308529945553539
cerri_Fern_Frond_WWC_20151217_virNOG_elut.tidy	Fern_Frond_WWC_20151217	Fern_Frond_WWC_40a_20160120	ENOG411DVB2	6	753.639352761	cerri	0.041379310344827586	0.8571428571428571	0.9368965449485929	0.5241379310344828
cerri_Fern_Frond_WWC_20151217_virNOG_elut.tidy	Fern_Frond_WWC_20151217	Fern_Frond_WWC_40a_20160120	ENOG411DVB5	1	81.6915384117	cerri	0.006896551724137931	0.14285714285714285	0.20497926880823406	0.10443349753694581
cerri_Fern_Frond_WWC_20151217_virNOG_elut.tidy	Fern_Frond_WWC_20151217	Fern_Frond_WWC_40a_20160120	ENOG411DVBB	1	29.2665068711	cerri	0.006896551724137931	0.25	0.16953479512012784	0.2620689655172414
cerri_Fern_Frond_WWC_20151217_virNOG_elut.tidy	Fern_Frond_WWC_20151217	Fern_Frond_WWC_40a_20160120	ENOG411DVBN	1	32.5788107304	cerri	0.006896551724137931	1	0.24083480447190844	0.38620689655172413
cerri_Fern_Frond_WWC_20151217_virNOG_elut.tidy	Fern_Frond_WWC_20151217	Fern_Frond_WWC_40a_20160120	ENOG411DVBQ	1	76.5082900417	cerri	0.006896551724137931	0.5	0.5459540622100515	0.11724137931034483
cerri_Fern_Frond_WWC_20151217_virNOG_elut.tidy	Fern_Frond_WWC_20151217	Fern_Frond_WWC_40a_20160120	ENOG411DVBU	1	20.2313145412	cerri	0.006896551724137931	0.3333333333333333	0.10755347122978504	0.11724137931034483
cerri_Fern_Frond_WWC_20151217_virNOG_elut.tidy	Fern_Frond_WWC_20151217	Fern_Frond_WWC_40a_20160120	ENOG411DVC7	1	26.4025763868	cerri	0.006896551724137931	0.5	0.2273654572753308	0.3310344827586207
cerri_Fern_Frond_WWC_20151217_virNOG_elut.tidy	Fern_Frond_WWC_20151217	Fern_Frond_WWC_40a_20160120	ENOG411DVC8	6	548.980795244	cerri	0.041379310344827586	0.46153846153846156	0.32769957546508494	0.2992042440318302
cerri_Fern_Frond_WWC_20151217_virNOG_elut.tidy	Fern_Frond_WWC_20151217	Fern_Frond_WWC_40a_20160120	ENOG411DVCB	3	197.078868896	cerri	0.020689655172413793	1	0.6082778140171343	0.5896551724137932
cerri_Fern_Frond_WWC_20151217_virNOG_elut.tidy	Fern_Frond_WWC_20151217	Fern_Frond_WWC_40a_20160120	ENOG411DVCD	1	63.6543952094	cerri	0.006896551724137931	1	0.7540068841173164	0.4827586206896552
cerri_Fern_Frond_WWC_20151217_virNOG_elut.tidy	Fern_Frond_WWC_20151217	Fern_Frond_WWC_40a_20160120	ENOG411DVDT	1	9.72284692492	cerri	0.006896551724137931	0.5	0.06409523212114182	0.17241379310344826
cerri_Fern_Frond_WWC_20151217_virNOG_elut.tidy	Fern_Frond_WWC_20151217	Fern_Frond_WWC_40a_20160120	ENOG411DVE1	1	848.864541738	cerri	0.006896551724137931	1	1	1
cerri_Fern_Frond_WWC_20151217_virNOG_elut.tidy	Fern_Frond_WWC_20151217	Fern_Frond_WWC_40a_20160120	ENOG411DVEA	1	145.766643226	cerri	0.006896551724137931	1	0.8119767813615882	0.44827586206896547
cerri_Fern_Frond_WWC_20151217_virNOG_elut.tidy	Fern_Frond_WWC_20151217	Fern_Frond_WWC_40a_20160120	ENOG411DVEK	1	534.736399887	cerri	0.006896551724137931	1	1	1
cerri_Fern_Frond_WWC_20151217_virNOG_elut.tidy	Fern_Frond_WWC_20151217	Fern_Frond_WWC_40a_20160120	ENOG411DVEZ	1	503.462165556	cerri	0.006896551724137931	1	1	1
cerri_Fern_Frond_WWC_20151217_virNOG_elut.tidy	Fern_Frond_WWC_20151217	Fern_Frond_WWC_40a_20160120	ENOG411DVFR	1	151.143098846	cerri	0.006896551724137931	1	0.2731719695378777	0.3448275862068965
cerri_Fern_Frond_WWC_20151217_virNOG_elut.tidy	Fern_Frond_WWC_20151217	Fern_Frond_WWC_40a_20160120	ENOG411DVG2	1	442.723703463	cerri	0.006896551724137931	0.125	0.11133463519433562	0.07413793103448275
cerri_Fern_Frond_WWC_20151217_virNOG_elut.tidy	Fern_Frond_WWC_20151217	Fern_Frond_WWC_40a_20160120	ENOG411DVHA	2	521.703548366	cerri	0.013793103448275862	0.6666666666666666	0.2222238629094418	0.3310344827586207
cerri_Fern_Frond_WWC_20151217_virNOG_elut.tidy	Fern_Frond_WWC_20151217	Fern_Frond_WWC_40a_20160120	ENOG411DVHB	2	39.7720168685	cerri	0.013793103448275862	0.6666666666666666	0.08888636008401771	0.07816091954022988
cerri_Fern_Frond_WWC_20151217_virNOG_elut.tidy	Fern_Frond_WWC_20151217	Fern_Frond_WWC_40a_20160120	ENOG411DVHH	1	178.132937925	cerri	0.006896551724137931	0.16666666666666666	0.13465245239433712	0.09885057471264368
cerri_Fern_Frond_WWC_20151217_virNOG_elut.tidy	Fern_Frond_WWC_20151217	Fern_Frond_WWC_40a_20160120	ENOG411DVI0	1	37.3230917558	cerri	0.006896551724137931	0.5	0.14325776965997455	0.06206896551724138
cerri_Fern_Frond_WWC_20151217_virNOG_elut.tidy	Fern_Frond_WWC_20151217	Fern_Frond_WWC_40a_20160120	ENOG411DVJR	1	29.2753753927	cerri	0.006896551724137931	0.5	0.3653437656816551	0.30689655172413793
cerri_Fern_Frond_WWC_20151217_virNOG_elut.tidy	Fern_Frond_WWC_20151217	Fern_Frond_WWC_40a_20160120	ENOG411DVK2	1	59.3110791074	cerri	0.006896551724137931	1	0.5021992085797387	0.4689655172413793
cerri_Fern_Frond_WWC_20151217_virNOG_elut.tidy	Fern_Frond_WWC_20151217	Fern_Frond_WWC_40a_20160120	ENOG411DVKE	1	22.8014412562	cerri	0.006896551724137931	1	0.26604234767118695	0.41379310344827586
cerri_Fern_Frond_WWC_20151217_virNOG_elut.tidy	Fern_Frond_WWC_20151217	Fern_Frond_WWC_40a_20160120	ENOG411DVKY	1	187.336329697	cerri	0.006896551724137931	1	0.20537878412734792	0.06206896551724138
cerri_Fern_Frond_WWC_20151217_virNOG_elut.tidy	Fern_Frond_WWC_20151217	Fern_Frond_WWC_40a_20160120	ENOG411DVMC	1	80.0234185122	cerri	0.006896551724137931	1	0.1898002433470292	0.3310344827586207
cerri_Fern_Frond_WWC_20151217_virNOG_elut.tidy	Fern_Frond_WWC_20151217	Fern_Frond_WWC_40a_20160120	ENOG411DVME	1	497.083329662	cerri	0.006896551724137931	1	1	1
cerri_Fern_Frond_WWC_20151217_virNOG_elut.tidy	Fern_Frond_WWC_20151217	Fern_Frond_WWC_40a_20160120	ENOG411DVMR	2	1908.74682191	cerri	0.013793103448275862	0.5	0.19565834025624204	0.3310344827586207
cerri_Fern_Frond_WWC_20151217_virNOG_elut.tidy	Fern_Frond_WWC_20151217	Fern_Frond_WWC_40a_20160120	ENOG411DVMZ	2	305.579622652	cerri	0.013793103448275862	0.15384615384615385	0.09020894135755693	0.09124668435013263
cerri_Fern_Frond_WWC_20151217_virNOG_elut.tidy	Fern_Frond_WWC_20151217	Fern_Frond_WWC_40a_20160120	ENOG411DVND	1	13.4126232041	cerri	0.006896551724137931	0.5	0.05647916563481697	0.03103448275862069
cerri_Fern_Frond_WWC_20151217_virNOG_elut.tidy	Fern_Frond_WWC_20151217	Fern_Frond_WWC_40a_20160120	ENOG411DVNP	3	136.749649297	cerri	0.020689655172413793	0.1	0.09775292489110386	0.0593103448275862
cerri_Fern_Frond_WWC_20151217_virNOG_elut.tidy	Fern_Frond_WWC_20151217	Fern_Frond_WWC_40a_20160120	ENOG411DVNT	5	1060.53372837	cerri	0.034482758620689655	0.29411764705882354	0.26802588733965027	0.1744421906693712
cerri_Fern_Frond_WWC_20151217_virNOG_elut.tidy	Fern_Frond_WWC_20151217	Fern_Frond_WWC_40a_20160120	ENOG411DVNW	1	38.0040820084	cerri	0.006896551724137931	1	0.37698558621557415	0.11724137931034483
cerri_Fern_Frond_WWC_20151217_virNOG_elut.tidy	Fern_Frond_WWC_20151217	Fern_Frond_WWC_40a_20160120	ENOG411DVNY	1	102.649364695	cerri	0.006896551724137931	1	0.19177231574855716	0.3931034482758621
cerri_Fern_Frond_WWC_20151217_virNOG_elut.tidy	Fern_Frond_WWC_20151217	Fern_Frond_WWC_40a_20160120	ENOG411DVPE	1	22.4759099629	cerri	0.006896551724137931	0.0625	0.06442759350704015	0.034482758620689655
cerri_Fern_Frond_WWC_20151217_virNOG_elut.tidy	Fern_Frond_WWC_20151217	Fern_Frond_WWC_40a_20160120	ENOG411DVPJ	2	1029.46370471	cerri	0.013793103448275862	1	0.6995088810245315	0.4068965517241379
cerri_Fern_Frond_WWC_20151217_virNOG_elut.tidy	Fern_Frond_WWC_20151217	Fern_Frond_WWC_40a_20160120	ENOG411DVPP	1	63.9133234207	cerri	0.006896551724137931	0.3333333333333333	0.11335742001454854	0.06206896551724138
cerri_Fern_Frond_WWC_20151217_virNOG_elut.tidy	Fern_Frond_WWC_20151217	Fern_Frond_WWC_40a_20160120	ENOG411DVPS	1	156.525096343	cerri	0.006896551724137931	1	0.9999715509498662	0.11724137931034483
cerri_Fern_Frond_WWC_20151217_virNOG_elut.tidy	Fern_Frond_WWC_20151217	Fern_Frond_WWC_40a_20160120	ENOG411DVPY	6	393.386335596	cerri	0.041379310344827586	0.8571428571428571	0.3064168711115272	0.4068965517241379
cerri_Fern_Frond_WWC_20151217_virNOG_elut.tidy	Fern_Frond_WWC_20151217	Fern_Frond_WWC_40a_20160120	ENOG411DVQ4	1	34.3227162815	cerri	0.006896551724137931	0.5	0.3686934267129553	0.22413793103448273
cerri_Fern_Frond_WWC_20151217_virNOG_elut.tidy	Fern_Frond_WWC_20151217	Fern_Frond_WWC_40a_20160120	ENOG411DVQI	1	126.568140105	cerri	0.006896551724137931	1	0.15999544815127553	0.11724137931034483
cerri_Fern_Frond_WWC_20151217_virNOG_elut.tidy	Fern_Frond_WWC_20151217	Fern_Frond_WWC_40a_20160120	ENOG411DVQZ	14	1715.21912586	cerri	0.09655172413793103	0.56	0.36329334512963224	0.33213793103448275
cerri_Fern_Frond_WWC_20151217_virNOG_elut.tidy	Fern_Frond_WWC_20151217	Fern_Frond_WWC_40a_20160120	ENOG411DVRE	1	117.995258082	cerri	0.006896551724137931	1	0.346173687929638	0.4068965517241379
cerri_Fern_Frond_WWC_20151217_virNOG_elut.tidy	Fern_Frond_WWC_20151217	Fern_Frond_WWC_40a_20160120	ENOG411DVT4	1	86.3863722759	cerri	0.006896551724137931	1	0.12824119190006708	0.38620689655172413
cerri_Fern_Frond_WWC_20151217_virNOG_elut.tidy	Fern_Frond_WWC_20151217	Fern_Frond_WWC_40a_20160120	ENOG411DVUJ	1	85.7897761246	cerri	0.006896551724137931	0.5	0.3560460310065795	0.19655172413793104
cerri_Fern_Frond_WWC_20151217_virNOG_elut.tidy	Fern_Frond_WWC_20151217	Fern_Frond_WWC_40a_20160120	ENOG411DVUR	1	65.934637993	cerri	0.006896551724137931	0.5	0.0814525859920187	0.06896551724137931
cerri_Fern_Frond_WWC_20151217_virNOG_elut.tidy	Fern_Frond_WWC_20151217	Fern_Frond_WWC_40a_20160120	ENOG411DVUV	4	604.798657507	cerri	0.027586206896551724	0.36363636363636365	0.1421864957142142	0.19923371647509577
cerri_Fern_Frond_WWC_20151217_virNOG_elut.tidy	Fern_Frond_WWC_20151217	Fern_Frond_WWC_40a_20160120	ENOG411DVVU	3	1070.78424024	cerri	0.020689655172413793	0.25	0.20990437458720446	0.15344827586206897
cerri_Fern_Frond_WWC_20151217_virNOG_elut.tidy	Fern_Frond_WWC_20151217	Fern_Frond_WWC_40a_20160120	ENOG411DVVX	2	179.590654275	cerri	0.013793103448275862	1	0.2064337271109859	0.12413793103448276
cerri_Fern_Frond_WWC_20151217_virNOG_elut.tidy	Fern_Frond_WWC_20151217	Fern_Frond_WWC_40a_20160120	ENOG411DVW5	1	33.8925880068	cerri	0.006896551724137931	0.06666666666666667	0.07833837757073842	0.06609195402298851
cerri_Fern_Frond_WWC_20151217_virNOG_elut.tidy	Fern_Frond_WWC_20151217	Fern_Frond_WWC_40a_20160120	ENOG411DVWH	11	4764.68925891	cerri	0.07586206896551724	0.7857142857142857	0.5812396102314759	0.46600985221674873
cerri_Fern_Frond_WWC_20151217_virNOG_elut.tidy	Fern_Frond_WWC_20151217	Fern_Frond_WWC_40a_20160120	ENOG411DVWP	1	64.0259981107	cerri	0.006896551724137931	0.1	0.03422110792892836	0.06137931034482759
cerri_Fern_Frond_WWC_20151217_virNOG_elut.tidy	Fern_Frond_WWC_20151217	Fern_Frond_WWC_40a_20160120	ENOG411DVWS	1	61.8087523979	cerri	0.006896551724137931	1	0.30162084698322833	0.3310344827586207
cerri_Fern_Frond_WWC_20151217_virNOG_elut.tidy	Fern_Frond_WWC_20151217	Fern_Frond_WWC_40a_20160120	ENOG411DVWT	14	478.45538677	cerri	0.09655172413793103	0.4117647058823529	0.24106618191783918	0.2710875331564987
cerri_Fern_Frond_WWC_20151217_virNOG_elut.tidy	Fern_Frond_WWC_20151217	Fern_Frond_WWC_40a_20160120	ENOG411DVX1	1	108.463387979	cerri	0.006896551724137931	1	1	1
cerri_Fern_Frond_WWC_20151217_virNOG_elut.tidy	Fern_Frond_WWC_20151217	Fern_Frond_WWC_40a_20160120	ENOG411DVYP	1	226.953929016	cerri	0.006896551724137931	1	0.7878705265711703	0.4068965517241379
cerri_Fern_Frond_WWC_20151217_virNOG_elut.tidy	Fern_Frond_WWC_20151217	Fern_Frond_WWC_40a_20160120	ENOG411DVYU	36	1306.02968092	cerri	0.2482758620689655	0.782608695652174	0.6918009934806298	0.41379310344827586
cerri_Fern_Frond_WWC_20151217_virNOG_elut.tidy	Fern_Frond_WWC_20151217	Fern_Frond_WWC_40a_20160120	ENOG411DVZ5	1	146.593190811	cerri	0.006896551724137931	1	0.6412059594998526	0.44827586206896547
cerri_Fern_Frond_WWC_20151217_virNOG_elut.tidy	Fern_Frond_WWC_20151217	Fern_Frond_WWC_40a_20160120	ENOG411DVZ8	2	1437.3485336	cerri	0.013793103448275862	0.125	0.11480240072897571	0.09458128078817733
cerri_Fern_Frond_WWC_20151217_virNOG_elut.tidy	Fern_Frond_WWC_20151217	Fern_Frond_WWC_40a_20160120	ENOG411DW0R	2	713.46164632	cerri	0.013793103448275862	1	0.8207112701605122	0.4689655172413793
cerri_Fern_Frond_WWC_20151217_virNOG_elut.tidy	Fern_Frond_WWC_20151217	Fern_Frond_WWC_40a_20160120	ENOG411DW0S	1	145.594723258	cerri	0.006896551724137931	1	0.7640414381874033	0.3448275862068965
cerri_Fern_Frond_WWC_20151217_virNOG_elut.tidy	Fern_Frond_WWC_20151217	Fern_Frond_WWC_40a_20160120	ENOG411DW2P	1	38.8245310519	cerri	0.006896551724137931	0.25	0.06845959470897553	0.06206896551724138
cerri_Fern_Frond_WWC_20151217_virNOG_elut.tidy	Fern_Frond_WWC_20151217	Fern_Frond_WWC_40a_20160120	ENOG411DW3D	18	1793.84053256	cerri	0.12413793103448276	0.6666666666666666	0.4697044818502394	0.37894736842105264
cerri_Fern_Frond_WWC_20151217_virNOG_elut.tidy	Fern_Frond_WWC_20151217	Fern_Frond_WWC_40a_20160120	ENOG411DW47	1	20.0650368126	cerri	0.006896551724137931	0.1	0.051740070336308945	0.041379310344827586
cerri_Fern_Frond_WWC_20151217_virNOG_elut.tidy	Fern_Frond_WWC_20151217	Fern_Frond_WWC_40a_20160120	ENOG411DW48	5	1056.78866545	cerri	0.034482758620689655	0.3333333333333333	0.11379478019947416	0.1625615763546798
cerri_Fern_Frond_WWC_20151217_virNOG_elut.tidy	Fern_Frond_WWC_20151217	Fern_Frond_WWC_40a_20160120	ENOG411DW4I	1	207.269275471	cerri	0.006896551724137931	0.5	0.164816311170182	0.19310344827586207
cerri_Fern_Frond_WWC_20151217_virNOG_elut.tidy	Fern_Frond_WWC_20151217	Fern_Frond_WWC_40a_20160120	ENOG411DW4Q	1	507.139168705	cerri	0.006896551724137931	1	1	1
cerri_Fern_Frond_WWC_20151217_virNOG_elut.tidy	Fern_Frond_WWC_20151217	Fern_Frond_WWC_40a_20160120	ENOG411DW51	1	182.432698496	cerri	0.006896551724137931	0.16666666666666666	0.1277367956768786	0.1103448275862069
cerri_Fern_Frond_WWC_20151217_virNOG_elut.tidy	Fern_Frond_WWC_20151217	Fern_Frond_WWC_40a_20160120	ENOG411DW5T	4	684.860615713	cerri	0.027586206896551724	0.4444444444444444	0.48658988555078564	0.4
cerri_Fern_Frond_WWC_20151217_virNOG_elut.tidy	Fern_Frond_WWC_20151217	Fern_Frond_WWC_40a_20160120	ENOG411DW5W	3	962.804220812	cerri	0.020689655172413793	0.21428571428571427	0.12597421990322105	0.10788177339901478
cerri_Fern_Frond_WWC_20151217_virNOG_elut.tidy	Fern_Frond_WWC_20151217	Fern_Frond_WWC_40a_20160120	ENOG411DW5Z	1	70.5720087557	cerri	0.006896551724137931	0.5	0.2111046163093258	0.11724137931034483
cerri_Fern_Frond_WWC_20151217_virNOG_elut.tidy	Fern_Frond_WWC_20151217	Fern_Frond_WWC_40a_20160120	ENOG411DW64	8	606.019273354	cerri	0.05517241379310345	0.7272727272727273	0.3778580667139732	0.3811912225705329
cerri_Fern_Frond_WWC_20151217_virNOG_elut.tidy	Fern_Frond_WWC_20151217	Fern_Frond_WWC_40a_20160120	ENOG411DW65	1	176.321208338	cerri	0.006896551724137931	1	0.5107312194870217	0.3931034482758621
cerri_Fern_Frond_WWC_20151217_virNOG_elut.tidy	Fern_Frond_WWC_20151217	Fern_Frond_WWC_40a_20160120	ENOG411DW6G	1	10.0692433111	cerri	0.006896551724137931	0.3333333333333333	0.045380726481204475	0.06206896551724138
cerri_Fern_Frond_WWC_20151217_virNOG_elut.tidy	Fern_Frond_WWC_20151217	Fern_Frond_WWC_40a_20160120	ENOG411DW6J	1	114.583786263	cerri	0.006896551724137931	1	0.09308866970440142	0.06896551724137931
cerri_Fern_Frond_WWC_20151217_virNOG_elut.tidy	Fern_Frond_WWC_20151217	Fern_Frond_WWC_40a_20160120	ENOG411DW6Z	18	2900.5198774	cerri	0.12413793103448276	0.43902439024390244	0.3964730594040581	0.32094196804037
cerri_Fern_Frond_WWC_20151217_virNOG_elut.tidy	Fern_Frond_WWC_20151217	Fern_Frond_WWC_40a_20160120	ENOG411DW70	32	2572.07241332	cerri	0.2206896551724138	0.7619047619047619	0.5368668453997375	0.4413793103448276
cerri_Fern_Frond_WWC_20151217_virNOG_elut.tidy	Fern_Frond_WWC_20151217	Fern_Frond_WWC_40a_20160120	ENOG411DW7N	2	235.195784673	cerri	0.013793103448275862	0.3333333333333333	0.12509058558639635	0.21379310344827587
cerri_Fern_Frond_WWC_20151217_virNOG_elut.tidy	Fern_Frond_WWC_20151217	Fern_Frond_WWC_40a_20160120	ENOG411DW89	1	555.229951944	cerri	0.006896551724137931	0.16666666666666666	0.19634804393843594	0.08045977011494253
cerri_Fern_Frond_WWC_20151217_virNOG_elut.tidy	Fern_Frond_WWC_20151217	Fern_Frond_WWC_40a_20160120	ENOG411DW8M	48	701.478156508	cerri	0.3310344827586207	0.5161290322580645	0.150527623333268	0.3310344827586207
cerri_Fern_Frond_WWC_20151217_virNOG_elut.tidy	Fern_Frond_WWC_20151217	Fern_Frond_WWC_40a_20160120	ENOG411DW96	2	359.222439136	cerri	0.013793103448275862	0.5	0.3837208408721463	0.12413793103448276
cerri_Fern_Frond_WWC_20151217_virNOG_elut.tidy	Fern_Frond_WWC_20151217	Fern_Frond_WWC_40a_20160120	ENOG411DW9P	1	8.95900471604	cerri	0.006896551724137931	0.3333333333333333	0.11004168451837443	0.30344827586206896
cerri_Fern_Frond_WWC_20151217_virNOG_elut.tidy	Fern_Frond_WWC_20151217	Fern_Frond_WWC_40a_20160120	ENOG411DWA0	1	91.4805387349	cerri	0.006896551724137931	1	0.49067965190108076	0.5172413793103448
cerri_Fern_Frond_WWC_20151217_virNOG_elut.tidy	Fern_Frond_WWC_20151217	Fern_Frond_WWC_40a_20160120	ENOG411DWA5	14	1356.29512322	cerri	0.09655172413793103	0.16091954022988506	0.1616306058497596	0.13206500198176774
cerri_Fern_Frond_WWC_20151217_virNOG_elut.tidy	Fern_Frond_WWC_20151217	Fern_Frond_WWC_40a_20160120	ENOG411DWA9	1	84.74154179	cerri	0.006896551724137931	0.5	0.6672071109968261	0.3931034482758621
cerri_Fern_Frond_WWC_20151217_virNOG_elut.tidy	Fern_Frond_WWC_20151217	Fern_Frond_WWC_40a_20160120	ENOG411DWAS	1	69.6950106229	cerri	0.006896551724137931	0.5	0.09814799792151588	0.2275862068965517
cerri_Fern_Frond_WWC_20151217_virNOG_elut.tidy	Fern_Frond_WWC_20151217	Fern_Frond_WWC_40a_20160120	ENOG411DWBB	4	604.040832055	cerri	0.027586206896551724	0.8	0.5282684720709651	0.4
cerri_Fern_Frond_WWC_20151217_virNOG_elut.tidy	Fern_Frond_WWC_20151217	Fern_Frond_WWC_40a_20160120	ENOG411DWBE	10	291.099078725	cerri	0.06896551724137931	0.5	0.30680701980243674	0.2222222222222222
cerri_Fern_Frond_WWC_20151217_virNOG_elut.tidy	Fern_Frond_WWC_20151217	Fern_Frond_WWC_40a_20160120	ENOG411DWBQ	1	211.257031746	cerri	0.006896551724137931	1	0.7680317548136026	0.6482758620689655
cerri_Fern_Frond_WWC_20151217_virNOG_elut.tidy	Fern_Frond_WWC_20151217	Fern_Frond_WWC_40a_20160120	ENOG411DWC5	1	38.1188385539	cerri	0.006896551724137931	1	0.3016208469834415	0.3310344827586207
cerri_Fern_Frond_WWC_20151217_virNOG_elut.tidy	Fern_Frond_WWC_20151217	Fern_Frond_WWC_40a_20160120	ENOG411DWCY	1	33.9246441576	cerri	0.006896551724137931	0.3333333333333333	0.5912904607469465	0.17471264367816092
cerri_Fern_Frond_WWC_20151217_virNOG_elut.tidy	Fern_Frond_WWC_20151217	Fern_Frond_WWC_40a_20160120	ENOG411DWDK	23	2290.13519274	cerri	0.15862068965517243	0.8518518518518519	0.8133892067722732	0.980564263322884
cerri_Fern_Frond_WWC_20151217_virNOG_elut.tidy	Fern_Frond_WWC_20151217	Fern_Frond_WWC_40a_20160120	ENOG411DWDP	6	717.181048412	cerri	0.041379310344827586	0.5454545454545454	0.3579735152023303	0.24451410658307207
cerri_Fern_Frond_WWC_20151217_virNOG_elut.tidy	Fern_Frond_WWC_20151217	Fern_Frond_WWC_40a_20160120	ENOG411DWDQ	1	45.957538356	cerri	0.006896551724137931	0.3333333333333333	0.1845808539080527	0.15632183908045977
cerri_Fern_Frond_WWC_20151217_virNOG_elut.tidy	Fern_Frond_WWC_20151217	Fern_Frond_WWC_40a_20160120	ENOG411DWE0	1	360.467124387	cerri	0.006896551724137931	0.5	0.205378784126525	0.06206896551724138
cerri_Fern_Frond_WWC_20151217_virNOG_elut.tidy	Fern_Frond_WWC_20151217	Fern_Frond_WWC_40a_20160120	ENOG411DWEC	3	612.144429869	cerri	0.020689655172413793	0.5	0.4041831162981794	0.24137931034482757
cerri_Fern_Frond_WWC_20151217_virNOG_elut.tidy	Fern_Frond_WWC_20151217	Fern_Frond_WWC_40a_20160120	ENOG411DWFU	1	45.2764078424	cerri	0.006896551724137931	0.5	0.30302398997972624	0.3310344827586207
cerri_Fern_Frond_WWC_20151217_virNOG_elut.tidy	Fern_Frond_WWC_20151217	Fern_Frond_WWC_40a_20160120	ENOG411DWGJ	4	140.77912676	cerri	0.027586206896551724	0.13793103448275862	0.03297991492455955	0.1129720853858785
cerri_Fern_Frond_WWC_20151217_virNOG_elut.tidy	Fern_Frond_WWC_20151217	Fern_Frond_WWC_40a_20160120	ENOG411DWH8	16	2840.23073248	cerri	0.1103448275862069	0.7619047619047619	0.8175778790412251	0.47448275862068967
cerri_Fern_Frond_WWC_20151217_virNOG_elut.tidy	Fern_Frond_WWC_20151217	Fern_Frond_WWC_40a_20160120	ENOG411DWHN	3	218.710731007	cerri	0.020689655172413793	0.5	0.25066952577734414	0.23586206896551726
cerri_Fern_Frond_WWC_20151217_virNOG_elut.tidy	Fern_Frond_WWC_20151217	Fern_Frond_WWC_40a_20160120	ENOG411DWI8	5	716.623144269	cerri	0.034482758620689655	0.19230769230769232	0.21241066904614275	0.14058355437665782
cerri_Fern_Frond_WWC_20151217_virNOG_elut.tidy	Fern_Frond_WWC_20151217	Fern_Frond_WWC_40a_20160120	ENOG411DWIG	1	333.088032931	cerri	0.006896551724137931	1	1	1
cerri_Fern_Frond_WWC_20151217_virNOG_elut.tidy	Fern_Frond_WWC_20151217	Fern_Frond_WWC_40a_20160120	ENOG411DWK6	39	1153.12319017	cerri	0.2689655172413793	0.609375	0.5175863633442437	0.3614224137931034
cerri_Fern_Frond_WWC_20151217_virNOG_elut.tidy	Fern_Frond_WWC_20151217	Fern_Frond_WWC_40a_20160120	ENOG411DWKC	1	114.026903603	cerri	0.006896551724137931	1	0.6854608037432659	0.503448275862069
cerri_Fern_Frond_WWC_20151217_virNOG_elut.tidy	Fern_Frond_WWC_20151217	Fern_Frond_WWC_40a_20160120	ENOG411DWKD	1	114.351600273	cerri	0.006896551724137931	1	0.1797303075523201	0.503448275862069
cerri_Fern_Frond_WWC_20151217_virNOG_elut.tidy	Fern_Frond_WWC_20151217	Fern_Frond_WWC_40a_20160120	ENOG411DWKN	1	438.046822085	cerri	0.006896551724137931	1	0.5174007033648688	0.3310344827586207
cerri_Fern_Frond_WWC_20151217_virNOG_elut.tidy	Fern_Frond_WWC_20151217	Fern_Frond_WWC_40a_20160120	ENOG411DWM0	7	1200.06903741	cerri	0.04827586206896552	0.4666666666666667	0.41454902052308396	0.45862068965517244
cerri_Fern_Frond_WWC_20151217_virNOG_elut.tidy	Fern_Frond_WWC_20151217	Fern_Frond_WWC_40a_20160120	ENOG411DWMB	1	58.7675451973	cerri	0.006896551724137931	0.07692307692307693	0.010255301305820889	0.029177718832891247
cerri_Fern_Frond_WWC_20151217_virNOG_elut.tidy	Fern_Frond_WWC_20151217	Fern_Frond_WWC_40a_20160120	ENOG411DWME	11	821.363656242	cerri	0.07586206896551724	0.7333333333333333	0.23500268041640687	0.35013262599469497
cerri_Fern_Frond_WWC_20151217_virNOG_elut.tidy	Fern_Frond_WWC_20151217	Fern_Frond_WWC_40a_20160120	ENOG411DWMI	1	76.5320061887	cerri	0.006896551724137931	0.5	0.21089338984250958	0.22413793103448273
cerri_Fern_Frond_WWC_20151217_virNOG_elut.tidy	Fern_Frond_WWC_20151217	Fern_Frond_WWC_40a_20160120	ENOG411DWNP	2	615.342646791	cerri	0.013793103448275862	1	0.919785161164007	0.6482758620689655
cerri_Fern_Frond_WWC_20151217_virNOG_elut.tidy	Fern_Frond_WWC_20151217	Fern_Frond_WWC_40a_20160120	ENOG411DWP2	6	1714.38433916	cerri	0.041379310344827586	0.5	0.24681742782297503	0.296551724137931
cerri_Fern_Frond_WWC_20151217_virNOG_elut.tidy	Fern_Frond_WWC_20151217	Fern_Frond_WWC_40a_20160120	ENOG411DWP8	3	74.4024867799	cerri	0.020689655172413793	0.75	0.36983984859389685	0.18620689655172415
cerri_Fern_Frond_WWC_20151217_virNOG_elut.tidy	Fern_Frond_WWC_20151217	Fern_Frond_WWC_40a_20160120	ENOG411DWPK	1	21.9157828738	cerri	0.006896551724137931	0.5	0.21883925262719614	0.296551724137931
cerri_Fern_Frond_WWC_20151217_virNOG_elut.tidy	Fern_Frond_WWC_20151217	Fern_Frond_WWC_40a_20160120	ENOG411DWPW	1	251.674059087	cerri	0.006896551724137931	1	0.9400393774768134	1
cerri_Fern_Frond_WWC_20151217_virNOG_elut.tidy	Fern_Frond_WWC_20151217	Fern_Frond_WWC_40a_20160120	ENOG411DWR6	1	70.2165669556	cerri	0.006896551724137931	1	0.3091462947019004	0.6275862068965516
cerri_Fern_Frond_WWC_20151217_virNOG_elut.tidy	Fern_Frond_WWC_20151217	Fern_Frond_WWC_40a_20160120	ENOG411DWRH	4	850.016905134	cerri	0.027586206896551724	1	1	0.9655172413793104
cerri_Fern_Frond_WWC_20151217_virNOG_elut.tidy	Fern_Frond_WWC_20151217	Fern_Frond_WWC_40a_20160120	ENOG411DWRJ	2	175.780322498	cerri	0.013793103448275862	1	1	0.9655172413793104
cerri_Fern_Frond_WWC_20151217_virNOG_elut.tidy	Fern_Frond_WWC_20151217	Fern_Frond_WWC_40a_20160120	ENOG411DWRK	1	42.8037884821	cerri	0.006896551724137931	1	0.2631371391179303	0.3931034482758621
cerri_Fern_Frond_WWC_20151217_virNOG_elut.tidy	Fern_Frond_WWC_20151217	Fern_Frond_WWC_40a_20160120	ENOG411DWRZ	1	103.211901783	cerri	0.006896551724137931	0.1	0.047003170222512526	0.04482758620689655
cerri_Fern_Frond_WWC_20151217_virNOG_elut.tidy	Fern_Frond_WWC_20151217	Fern_Frond_WWC_40a_20160120	ENOG411DWSQ	12	5921.29488549	cerri	0.08275862068965517	1	1	1
cerri_Fern_Frond_WWC_20151217_virNOG_elut.tidy	Fern_Frond_WWC_20151217	Fern_Frond_WWC_40a_20160120	ENOG411DWT1	2	398.436836597	cerri	0.013793103448275862	0.5	0.2010259552893079	0.22413793103448273
cerri_Fern_Frond_WWC_20151217_virNOG_elut.tidy	Fern_Frond_WWC_20151217	Fern_Frond_WWC_40a_20160120	ENOG411DWT5	1	108.091699998	cerri	0.006896551724137931	1	0.33332385031563105	0.11724137931034483
cerri_Fern_Frond_WWC_20151217_virNOG_elut.tidy	Fern_Frond_WWC_20151217	Fern_Frond_WWC_40a_20160120	ENOG411DWT8	14	329.748212754	cerri	0.09655172413793103	0.3111111111111111	0.22981425805504974	0.18758620689655173
cerri_Fern_Frond_WWC_20151217_virNOG_elut.tidy	Fern_Frond_WWC_20151217	Fern_Frond_WWC_40a_20160120	ENOG411DWTV	1	324.076462872	cerri	0.006896551724137931	1	1	1
cerri_Fern_Frond_WWC_20151217_virNOG_elut.tidy	Fern_Frond_WWC_20151217	Fern_Frond_WWC_40a_20160120	ENOG411DWU2	1	51.0793942205	cerri	0.006896551724137931	0.16666666666666666	0.11012948714599112	0.08275862068965517
cerri_Fern_Frond_WWC_20151217_virNOG_elut.tidy	Fern_Frond_WWC_20151217	Fern_Frond_WWC_40a_20160120	ENOG411DWU3	1	125.170700072	cerri	0.006896551724137931	1	0.5707316209871766	0.6275862068965516
cerri_Fern_Frond_WWC_20151217_virNOG_elut.tidy	Fern_Frond_WWC_20151217	Fern_Frond_WWC_40a_20160120	ENOG411DWUA	7	757.238074823	cerri	0.04827586206896552	1	0.3485178246594108	0.40229885057471265
cerri_Fern_Frond_WWC_20151217_virNOG_elut.tidy	Fern_Frond_WWC_20151217	Fern_Frond_WWC_40a_20160120	ENOG411DWUB	1	27.2273596644	cerri	0.006896551724137931	0.5	0.1914448655699915	0.4068965517241379
cerri_Fern_Frond_WWC_20151217_virNOG_elut.tidy	Fern_Frond_WWC_20151217	Fern_Frond_WWC_40a_20160120	ENOG411DWVE	4	639.341179019	cerri	0.027586206896551724	0.23529411764705882	0.1875096086328418	0.15253549695740365
cerri_Fern_Frond_WWC_20151217_virNOG_elut.tidy	Fern_Frond_WWC_20151217	Fern_Frond_WWC_40a_20160120	ENOG411DWVK	1	48.4113001957	cerri	0.006896551724137931	0.5	0.1864232406196947	0.3137931034482758
cerri_Fern_Frond_WWC_20151217_virNOG_elut.tidy	Fern_Frond_WWC_20151217	Fern_Frond_WWC_40a_20160120	ENOG411DWWA	1	48.7753574438	cerri	0.006896551724137931	0.05	0.016238150309323057	0.0203448275862069
cerri_Fern_Frond_WWC_20151217_virNOG_elut.tidy	Fern_Frond_WWC_20151217	Fern_Frond_WWC_40a_20160120	ENOG411DWX4	2	148.101287883	cerri	0.013793103448275862	0.4	0.2687741859242998	0.27034482758620687
cerri_Fern_Frond_WWC_20151217_virNOG_elut.tidy	Fern_Frond_WWC_20151217	Fern_Frond_WWC_40a_20160120	ENOG411DWX6	2	84.361941501	cerri	0.013793103448275862	0.5	0.3287465320828326	0.23448275862068965
cerri_Fern_Frond_WWC_20151217_virNOG_elut.tidy	Fern_Frond_WWC_20151217	Fern_Frond_WWC_40a_20160120	ENOG411DWX7	1	81.3271981159	cerri	0.006896551724137931	0.5	0.5562240049919108	0.11724137931034483
cerri_Fern_Frond_WWC_20151217_virNOG_elut.tidy	Fern_Frond_WWC_20151217	Fern_Frond_WWC_40a_20160120	ENOG411DWXF	1	190.1706778	cerri	0.006896551724137931	0.125	0.13351641373956627	0.16896551724137931
cerri_Fern_Frond_WWC_20151217_virNOG_elut.tidy	Fern_Frond_WWC_20151217	Fern_Frond_WWC_40a_20160120	ENOG411DWXK	69	3320.46117295	cerri	0.47586206896551725	1	0.3770920542075771	0.6103448275862069
cerri_Fern_Frond_WWC_20151217_virNOG_elut.tidy	Fern_Frond_WWC_20151217	Fern_Frond_WWC_40a_20160120	ENOG411DWXU	1	295.767896933	cerri	0.006896551724137931	0.2	0.23376717653265391	0.18206896551724136
cerri_Fern_Frond_WWC_20151217_virNOG_elut.tidy	Fern_Frond_WWC_20151217	Fern_Frond_WWC_40a_20160120	ENOG411DWYK	51	2103.74757426	cerri	0.35172413793103446	0.2712765957446808	0.21585261346121232	0.35172413793103446
cerri_Fern_Frond_WWC_20151217_virNOG_elut.tidy	Fern_Frond_WWC_20151217	Fern_Frond_WWC_40a_20160120	ENOG411DWYS	1	90.0357533891	cerri	0.006896551724137931	1	0.7021866688502797	0.3310344827586207
cerri_Fern_Frond_WWC_20151217_virNOG_elut.tidy	Fern_Frond_WWC_20151217	Fern_Frond_WWC_40a_20160120	ENOG411DWYY	1	176.84899634799999	cerri	0.006896551724137931	0.5	0.4700196887384658	0.32413793103448274
cerri_Fern_Frond_WWC_20151217_virNOG_elut.tidy	Fern_Frond_WWC_20151217	Fern_Frond_WWC_40a_20160120	ENOG411DWZR	1	47.0270956123	cerri	0.006896551724137931	1	0.13446141179604448	0.06896551724137931
cerri_Fern_Frond_WWC_20151217_virNOG_elut.tidy	Fern_Frond_WWC_20151217	Fern_Frond_WWC_40a_20160120	ENOG411DWZY	1	118.433705913	cerri	0.006896551724137931	1	0.48457263081879337	0.3310344827586207
cerri_Fern_Frond_WWC_20151217_virNOG_elut.tidy	Fern_Frond_WWC_20151217	Fern_Frond_WWC_40a_20160120	ENOG411DX00	1	86.6060692676	cerri	0.006896551724137931	0.16666666666666666	0.052347419724173165	0.06321839080459771
cerri_Fern_Frond_WWC_20151217_virNOG_elut.tidy	Fern_Frond_WWC_20151217	Fern_Frond_WWC_40a_20160120	ENOG411DX07	9	1300.81136997	cerri	0.06206896551724138	0.45	0.44998148973111923	0.29172413793103447
cerri_Fern_Frond_WWC_20151217_virNOG_elut.tidy	Fern_Frond_WWC_20151217	Fern_Frond_WWC_40a_20160120	ENOG411DX0X	2	75.203244582600007	cerri	0.013793103448275862	1	0.1760389578230124	0.12413793103448276
cerri_Fern_Frond_WWC_20151217_virNOG_elut.tidy	Fern_Frond_WWC_20151217	Fern_Frond_WWC_40a_20160120	ENOG411DX1H	2	535.831518371	cerri	0.013793103448275862	0.5	0.33012505355542904	0.23448275862068965
cerri_Fern_Frond_WWC_20151217_virNOG_elut.tidy	Fern_Frond_WWC_20151217	Fern_Frond_WWC_40a_20160120	ENOG411DX1S	4	229.343094771	cerri	0.027586206896551724	0.12121212121212122	0.01644929920899864	0.1
cerri_Fern_Frond_WWC_20151217_virNOG_elut.tidy	Fern_Frond_WWC_20151217	Fern_Frond_WWC_40a_20160120	ENOG411DX20	1	45.6012951183	cerri	0.006896551724137931	0.5	0.29886048371223783	0.3310344827586207
cerri_Fern_Frond_WWC_20151217_virNOG_elut.tidy	Fern_Frond_WWC_20151217	Fern_Frond_WWC_40a_20160120	ENOG411DX3D	1	139.358311351	cerri	0.006896551724137931	1	1	0.6758620689655173
cerri_Fern_Frond_WWC_20151217_virNOG_elut.tidy	Fern_Frond_WWC_20151217	Fern_Frond_WWC_40a_20160120	ENOG411DX49	1	49.0802876455	cerri	0.006896551724137931	1	0.09127945961199292	0.06206896551724138
cerri_Fern_Frond_WWC_20151217_virNOG_elut.tidy	Fern_Frond_WWC_20151217	Fern_Frond_WWC_40a_20160120	ENOG411DX4E	1	16.1771914731	cerri	0.006896551724137931	0.125	0.0759803553424731	0.05517241379310345
cerri_Fern_Frond_WWC_20151217_virNOG_elut.tidy	Fern_Frond_WWC_20151217	Fern_Frond_WWC_40a_20160120	ENOG411DX4M	1	147.497424816	cerri	0.006896551724137931	1	0.6854608037400766	0.5241379310344828
cerri_Fern_Frond_WWC_20151217_virNOG_elut.tidy	Fern_Frond_WWC_20151217	Fern_Frond_WWC_40a_20160120	ENOG411DX5Q	7	799.989231863	cerri	0.04827586206896552	0.6363636363636364	0.3283403568581889	0.3486590038314176
cerri_Fern_Frond_WWC_20151217_virNOG_elut.tidy	Fern_Frond_WWC_20151217	Fern_Frond_WWC_40a_20160120	ENOG411DX71	1	111.69068173	cerri	0.006896551724137931	1	0.8941575697354139	0.6620689655172414
cerri_Fern_Frond_WWC_20151217_virNOG_elut.tidy	Fern_Frond_WWC_20151217	Fern_Frond_WWC_40a_20160120	ENOG411DX77	5	359.791649592	cerri	0.034482758620689655	0.38461538461538464	0.31748480798686857	0.2493368700265252
cerri_Fern_Frond_WWC_20151217_virNOG_elut.tidy	Fern_Frond_WWC_20151217	Fern_Frond_WWC_40a_20160120	ENOG411DX7H	2	80.8952332781	cerri	0.013793103448275862	1	0.24451743061851125	0.3310344827586207
cerri_Fern_Frond_WWC_20151217_virNOG_elut.tidy	Fern_Frond_WWC_20151217	Fern_Frond_WWC_40a_20160120	ENOG411DX8J	1	7.49096018919	cerri	0.006896551724137931	0.25	0.05097894181306399	0.03103448275862069
cerri_Fern_Frond_WWC_20151217_virNOG_elut.tidy	Fern_Frond_WWC_20151217	Fern_Frond_WWC_40a_20160120	ENOG411DX90	1	137.774694177	cerri	0.006896551724137931	1	0.6002430700954643	0.4068965517241379
cerri_Fern_Frond_WWC_20151217_virNOG_elut.tidy	Fern_Frond_WWC_20151217	Fern_Frond_WWC_40a_20160120	ENOG411DX9Y	1	284.629361473	cerri	0.006896551724137931	1	0.4931197981249211	0.4689655172413793
cerri_Fern_Frond_WWC_20151217_virNOG_elut.tidy	Fern_Frond_WWC_20151217	Fern_Frond_WWC_40a_20160120	ENOG411DXAN	2	32.588304268	cerri	0.013793103448275862	0.13333333333333333	0.09095441285306548	0.07908045977011494
cerri_Fern_Frond_WWC_20151217_virNOG_elut.tidy	Fern_Frond_WWC_20151217	Fern_Frond_WWC_40a_20160120	ENOG411DXAT	1	104.15544179	cerri	0.006896551724137931	1	0.7166419547394055	0.44827586206896547
cerri_Fern_Frond_WWC_20151217_virNOG_elut.tidy	Fern_Frond_WWC_20151217	Fern_Frond_WWC_40a_20160120	ENOG411DXB0	1	257.729789618	cerri	0.006896551724137931	1	0.6869515126600959	0.8551724137931035
cerri_Fern_Frond_WWC_20151217_virNOG_elut.tidy	Fern_Frond_WWC_20151217	Fern_Frond_WWC_40a_20160120	ENOG411DXB9	12	1463.78805513	cerri	0.08275862068965517	0.8	0.5254998738578363	0.5186206896551724
cerri_Fern_Frond_WWC_20151217_virNOG_elut.tidy	Fern_Frond_WWC_20151217	Fern_Frond_WWC_40a_20160120	ENOG411DXBJ	1	243.243597995	cerri	0.006896551724137931	0.5	0.15330391210852948	0.16551724137931034
cerri_Fern_Frond_WWC_20151217_virNOG_elut.tidy	Fern_Frond_WWC_20151217	Fern_Frond_WWC_40a_20160120	ENOG411DXBP	1	66.7775330278	cerri	0.006896551724137931	0.25	0.2303166486404866	0.1568965517241379
cerri_Fern_Frond_WWC_20151217_virNOG_elut.tidy	Fern_Frond_WWC_20151217	Fern_Frond_WWC_40a_20160120	ENOG411DXC0	1	98.328189878	cerri	0.006896551724137931	1	0.5232507583731887	0.47586206896551725
cerri_Fern_Frond_WWC_20151217_virNOG_elut.tidy	Fern_Frond_WWC_20151217	Fern_Frond_WWC_40a_20160120	ENOG411DXC3	8	261.813202554	cerri	0.05517241379310345	0.17391304347826086	0.1364260605358697	0.13863837312113175
cerri_Fern_Frond_WWC_20151217_virNOG_elut.tidy	Fern_Frond_WWC_20151217	Fern_Frond_WWC_40a_20160120	ENOG411DXCE	1	62.6988132727	cerri	0.006896551724137931	0.5	0.6735066215955459	0.23448275862068965
cerri_Fern_Frond_WWC_20151217_virNOG_elut.tidy	Fern_Frond_WWC_20151217	Fern_Frond_WWC_40a_20160120	ENOG411DXCN	1	204.771396271	cerri	0.006896551724137931	1	1	0.44827586206896547
cerri_Fern_Frond_WWC_20151217_virNOG_elut.tidy	Fern_Frond_WWC_20151217	Fern_Frond_WWC_40a_20160120	ENOG411DXD3	3	410.742986994	cerri	0.020689655172413793	0.17647058823529413	0.11912759719938429	0.10466531440162272
cerri_Fern_Frond_WWC_20151217_virNOG_elut.tidy	Fern_Frond_WWC_20151217	Fern_Frond_WWC_40a_20160120	ENOG411DXDQ	1	216.736921605	cerri	0.006896551724137931	0.09090909090909091	0.08043881688898286	0.12288401253918495
cerri_Fern_Frond_WWC_20151217_virNOG_elut.tidy	Fern_Frond_WWC_20151217	Fern_Frond_WWC_40a_20160120	ENOG411DXFD	3	168.91228045	cerri	0.020689655172413793	0.14285714285714285	0.0465846790160727	0.07639257294429709
cerri_Fern_Frond_WWC_20151217_virNOG_elut.tidy	Fern_Frond_WWC_20151217	Fern_Frond_WWC_40a_20160120	ENOG411DXFV	2	329.757585127	cerri	0.013793103448275862	0.3333333333333333	0.1539212903266783	0.14942528735632182
cerri_Fern_Frond_WWC_20151217_virNOG_elut.tidy	Fern_Frond_WWC_20151217	Fern_Frond_WWC_40a_20160120	ENOG411DXFY	1	70.399843731	cerri	0.006896551724137931	0.1	0.07477777080824617	0.07310344827586206
cerri_Fern_Frond_WWC_20151217_virNOG_elut.tidy	Fern_Frond_WWC_20151217	Fern_Frond_WWC_40a_20160120	ENOG411DXH1	4	239.533937499	cerri	0.027586206896551724	0.5	0.46050560652015615	0.2413793103448276
cerri_Fern_Frond_WWC_20151217_virNOG_elut.tidy	Fern_Frond_WWC_20151217	Fern_Frond_WWC_40a_20160120	ENOG411DXHI	2	61.5752823136	cerri	0.013793103448275862	0.5	0.2310875374881377	0.12413793103448276
cerri_Fern_Frond_WWC_20151217_virNOG_elut.tidy	Fern_Frond_WWC_20151217	Fern_Frond_WWC_40a_20160120	ENOG411DXHV	1	15.3149464651	cerri	0.006896551724137931	0.5	0.14512499570119594	0.23793103448275862
cerri_Fern_Frond_WWC_20151217_virNOG_elut.tidy	Fern_Frond_WWC_20151217	Fern_Frond_WWC_40a_20160120	ENOG411DXII	1	52.7694996225	cerri	0.006896551724137931	1	0.31817183030353563	0.3931034482758621
cerri_Fern_Frond_WWC_20151217_virNOG_elut.tidy	Fern_Frond_WWC_20151217	Fern_Frond_WWC_40a_20160120	ENOG411DXJ5	27	1101.87039475	cerri	0.18620689655172415	0.4576271186440678	0.18036318005598181	0.28094373865698735
cerri_Fern_Frond_WWC_20151217_virNOG_elut.tidy	Fern_Frond_WWC_20151217	Fern_Frond_WWC_40a_20160120	ENOG411DXJ7	1	43.4552448947	cerri	0.006896551724137931	0.5	0.2898393874412931	0.30689655172413793
cerri_Fern_Frond_WWC_20151217_virNOG_elut.tidy	Fern_Frond_WWC_20151217	Fern_Frond_WWC_40a_20160120	ENOG411DXJM	1	10.486338148	cerri	0.006896551724137931	0.1	0.06289674156204918	0.06482758620689655
cerri_Fern_Frond_WWC_20151217_virNOG_elut.tidy	Fern_Frond_WWC_20151217	Fern_Frond_WWC_40a_20160120	ENOG411DXJP	1	153.860782411	cerri	0.006896551724137931	0.5	0.6013289096821094	0.3137931034482758
cerri_Fern_Frond_WWC_20151217_virNOG_elut.tidy	Fern_Frond_WWC_20151217	Fern_Frond_WWC_40a_20160120	ENOG411DXJQ	2	755.57672899	cerri	0.013793103448275862	1	0.948136420888776	0.7862068965517242
cerri_Fern_Frond_WWC_20151217_virNOG_elut.tidy	Fern_Frond_WWC_20151217	Fern_Frond_WWC_40a_20160120	ENOG411DXJU	3	245.427603364	cerri	0.020689655172413793	0.375	0.13106233910350173	0.1986206896551724
cerri_Fern_Frond_WWC_20151217_virNOG_elut.tidy	Fern_Frond_WWC_20151217	Fern_Frond_WWC_40a_20160120	ENOG411DXKI	145	5878.38695154	cerri	1	1	0.9003298322777417	1
cerri_Fern_Frond_WWC_20151217_virNOG_elut.tidy	Fern_Frond_WWC_20151217	Fern_Frond_WWC_40a_20160120	ENOG411DXKU	4	905.490660858	cerri	0.027586206896551724	0.3076923076923077	0.23215164725531243	0.19770114942528735
cerri_Fern_Frond_WWC_20151217_virNOG_elut.tidy	Fern_Frond_WWC_20151217	Fern_Frond_WWC_40a_20160120	ENOG411DXMS	1	144.06426455	cerri	0.006896551724137931	0.07692307692307693	0.07264193698788889	0.04562334217506631
cerri_Fern_Frond_WWC_20151217_virNOG_elut.tidy	Fern_Frond_WWC_20151217	Fern_Frond_WWC_40a_20160120	ENOG411DXN8	1	102.391102311	cerri	0.006896551724137931	0.3333333333333333	0.19228569636508472	0.11724137931034483
cerri_Fern_Frond_WWC_20151217_virNOG_elut.tidy	Fern_Frond_WWC_20151217	Fern_Frond_WWC_40a_20160120	ENOG411DXNG	1	79.6349553155	cerri	0.006896551724137931	0.3333333333333333	0.06113426917700023	0.06206896551724138
cerri_Fern_Frond_WWC_20151217_virNOG_elut.tidy	Fern_Frond_WWC_20151217	Fern_Frond_WWC_40a_20160120	ENOG411DXP9	1	299.69471447	cerri	0.006896551724137931	0.2	0.2708961202535949	0.15724137931034485
cerri_Fern_Frond_WWC_20151217_virNOG_elut.tidy	Fern_Frond_WWC_20151217	Fern_Frond_WWC_40a_20160120	ENOG411DXPE	1	294.620825733	cerri	0.006896551724137931	0.125	0.15979065727497374	0.09137931034482759
cerri_Fern_Frond_WWC_20151217_virNOG_elut.tidy	Fern_Frond_WWC_20151217	Fern_Frond_WWC_40a_20160120	ENOG411DXPP	2	163.045898606	cerri	0.013793103448275862	0.13333333333333333	0.053388032873477334	0.061538461538461535
cerri_Fern_Frond_WWC_20151217_virNOG_elut.tidy	Fern_Frond_WWC_20151217	Fern_Frond_WWC_40a_20160120	ENOG411DXPQ	1	20.6425176439	cerri	0.006896551724137931	0.5	0.08215151365075163	0.06206896551724138
cerri_Fern_Frond_WWC_20151217_virNOG_elut.tidy	Fern_Frond_WWC_20151217	Fern_Frond_WWC_40a_20160120	ENOG411DXR2	1	149.487775881	cerri	0.006896551724137931	0.5	0.4049270524810201	0.3310344827586207
cerri_Fern_Frond_WWC_20151217_virNOG_elut.tidy	Fern_Frond_WWC_20151217	Fern_Frond_WWC_40a_20160120	ENOG411DXS0	13	1298.83077464	cerri	0.0896551724137931	1	1	1
cerri_Fern_Frond_WWC_20151217_virNOG_elut.tidy	Fern_Frond_WWC_20151217	Fern_Frond_WWC_40a_20160120	ENOG411DXT1	9	230.638036353	cerri	0.06206896551724138	0.5625	0.16798404556956126	0.23275862068965517
cerri_Fern_Frond_WWC_20151217_virNOG_elut.tidy	Fern_Frond_WWC_20151217	Fern_Frond_WWC_40a_20160120	ENOG411DXTD	7	920.846038642	cerri	0.04827586206896552	0.5384615384615384	0.39134825031620507	0.34597701149425286
cerri_Fern_Frond_WWC_20151217_virNOG_elut.tidy	Fern_Frond_WWC_20151217	Fern_Frond_WWC_40a_20160120	ENOG411DXTE	1	298.732256148	cerri	0.006896551724137931	1	0.8321417100248174	0.4689655172413793
cerri_Fern_Frond_WWC_20151217_virNOG_elut.tidy	Fern_Frond_WWC_20151217	Fern_Frond_WWC_40a_20160120	ENOG411DXV0	46	1110.63199683	cerri	0.31724137931034485	0.8846153846153846	0.7208196785187603	0.5246684350132627
cerri_Fern_Frond_WWC_20151217_virNOG_elut.tidy	Fern_Frond_WWC_20151217	Fern_Frond_WWC_40a_20160120	ENOG411DXV5	1	86.6920367215	cerri	0.006896551724137931	0.16666666666666666	0.08789980860065745	0.22528735632183908
cerri_Fern_Frond_WWC_20151217_virNOG_elut.tidy	Fern_Frond_WWC_20151217	Fern_Frond_WWC_40a_20160120	ENOG411DXV6	2	448.61075984	cerri	0.013793103448275862	1	0.30253817654191345	0.13793103448275862
cerri_Fern_Frond_WWC_20151217_virNOG_elut.tidy	Fern_Frond_WWC_20151217	Fern_Frond_WWC_40a_20160120	ENOG411DXVE	1	88.2861619755	cerri	0.006896551724137931	1	0.335309088652757	0.6620689655172414
cerri_Fern_Frond_WWC_20151217_virNOG_elut.tidy	Fern_Frond_WWC_20151217	Fern_Frond_WWC_40a_20160120	ENOG411DXVG	2	106.32888972	cerri	0.013793103448275862	0.5	0.3051362414711781	0.2620689655172414
cerri_Fern_Frond_WWC_20151217_virNOG_elut.tidy	Fern_Frond_WWC_20151217	Fern_Frond_WWC_40a_20160120	ENOG411DXWF	1	74.7648578892	cerri	0.006896551724137931	0.5	0.1853958821251909	0.3448275862068965
cerri_Fern_Frond_WWC_20151217_virNOG_elut.tidy	Fern_Frond_WWC_20151217	Fern_Frond_WWC_40a_20160120	ENOG411DXWI	1	40.877328618	cerri	0.006896551724137931	0.5	0.04909422034828927	0.2586206896551724
cerri_Fern_Frond_WWC_20151217_virNOG_elut.tidy	Fern_Frond_WWC_20151217	Fern_Frond_WWC_40a_20160120	ENOG411DXWR	2	165.54518664	cerri	0.013793103448275862	0.4	0.3639538727928086	0.2593103448275862
cerri_Fern_Frond_WWC_20151217_virNOG_elut.tidy	Fern_Frond_WWC_20151217	Fern_Frond_WWC_40a_20160120	ENOG411DXXK	1	118.708269463	cerri	0.006896551724137931	0.5	0.2853658104937128	0.296551724137931
cerri_Fern_Frond_WWC_20151217_virNOG_elut.tidy	Fern_Frond_WWC_20151217	Fern_Frond_WWC_40a_20160120	ENOG411DXYB	29	1445.72597107	cerri	0.2	0.6444444444444445	0.5557889201301709	0.39555555555555555
cerri_Fern_Frond_WWC_20151217_virNOG_elut.tidy	Fern_Frond_WWC_20151217	Fern_Frond_WWC_40a_20160120	ENOG411DXYC	1	293.105166559	cerri	0.006896551724137931	1	0.4792171629628706	0.06206896551724138
cerri_Fern_Frond_WWC_20151217_virNOG_elut.tidy	Fern_Frond_WWC_20151217	Fern_Frond_WWC_40a_20160120	ENOG411DXYK	33	4774.07964071	cerri	0.22758620689655173	0.2894736842105263	0.26880156262287314	0.22758620689655173
cerri_Fern_Frond_WWC_20151217_virNOG_elut.tidy	Fern_Frond_WWC_20151217	Fern_Frond_WWC_40a_20160120	ENOG411DXYR	7	885.044097548	cerri	0.04827586206896552	0.5	0.1981719931914375	0.27356321839080455
cerri_Fern_Frond_WWC_20151217_virNOG_elut.tidy	Fern_Frond_WWC_20151217	Fern_Frond_WWC_40a_20160120	ENOG411DXZ8	5	1470.53939134	cerri	0.034482758620689655	0.38461538461538464	0.2470447131534239	0.3146551724137931
cerri_Fern_Frond_WWC_20151217_virNOG_elut.tidy	Fern_Frond_WWC_20151217	Fern_Frond_WWC_40a_20160120	ENOG411DXZH	2	14.3916440719	cerri	0.013793103448275862	0.6666666666666666	0.14551349995104074	0.11724137931034483
cerri_Fern_Frond_WWC_20151217_virNOG_elut.tidy	Fern_Frond_WWC_20151217	Fern_Frond_WWC_40a_20160120	ENOG411DY12	11	1669.66916351	cerri	0.07586206896551724	0.9166666666666666	0.3204761606064065	0.4
cerri_Fern_Frond_WWC_20151217_virNOG_elut.tidy	Fern_Frond_WWC_20151217	Fern_Frond_WWC_40a_20160120	ENOG411DY14	1	39.5533886518	cerri	0.006896551724137931	0.3333333333333333	0.230328646786401	0.18965517241379312
cerri_Fern_Frond_WWC_20151217_virNOG_elut.tidy	Fern_Frond_WWC_20151217	Fern_Frond_WWC_40a_20160120	ENOG411DY1I	3	712.052255233	cerri	0.020689655172413793	0.25	0.227081671771219	0.17733990147783252
cerri_Fern_Frond_WWC_20151217_virNOG_elut.tidy	Fern_Frond_WWC_20151217	Fern_Frond_WWC_40a_20160120	ENOG411DY22	2	699.807970421	cerri	0.013793103448275862	0.14285714285714285	0.10316152856968003	0.10443349753694581
cerri_Fern_Frond_WWC_20151217_virNOG_elut.tidy	Fern_Frond_WWC_20151217	Fern_Frond_WWC_40a_20160120	ENOG411DY23	1	134.363130321	cerri	0.006896551724137931	0.5	0.2945489384930021	0.2517241379310345
cerri_Fern_Frond_WWC_20151217_virNOG_elut.tidy	Fern_Frond_WWC_20151217	Fern_Frond_WWC_40a_20160120	ENOG411DY2E	1	168.736274072	cerri	0.006896551724137931	1	0.5066522524796965	0.11724137931034483
cerri_Fern_Frond_WWC_20151217_virNOG_elut.tidy	Fern_Frond_WWC_20151217	Fern_Frond_WWC_40a_20160120	ENOG411DY3C	6	2187.30677267	cerri	0.041379310344827586	0.3	0.3371293140540126	0.17793103448275863
cerri_Fern_Frond_WWC_20151217_virNOG_elut.tidy	Fern_Frond_WWC_20151217	Fern_Frond_WWC_40a_20160120	ENOG411DY4D	1	121.130397789	cerri	0.006896551724137931	1	0.47903066103408565	0.3448275862068965
cerri_Fern_Frond_WWC_20151217_virNOG_elut.tidy	Fern_Frond_WWC_20151217	Fern_Frond_WWC_40a_20160120	ENOG411DY5B	2	149.534998767	cerri	0.013793103448275862	0.25	0.2056723913881773	0.2413793103448276
cerri_Fern_Frond_WWC_20151217_virNOG_elut.tidy	Fern_Frond_WWC_20151217	Fern_Frond_WWC_40a_20160120	ENOG411DY5I	1	96.3012196839	cerri	0.006896551724137931	1	0.14060734435767616	0.503448275862069
cerri_Fern_Frond_WWC_20151217_virNOG_elut.tidy	Fern_Frond_WWC_20151217	Fern_Frond_WWC_40a_20160120	ENOG411DY78	11	989.523316408	cerri	0.07586206896551724	0.18032786885245902	0.12107580598598068	0.13182589033352177
cerri_Fern_Frond_WWC_20151217_virNOG_elut.tidy	Fern_Frond_WWC_20151217	Fern_Frond_WWC_40a_20160120	ENOG411DY7C	29	2216.58233014	cerri	0.2	0.25892857142857145	0.12634210099177243	0.2
cerri_Fern_Frond_WWC_20151217_virNOG_elut.tidy	Fern_Frond_WWC_20151217	Fern_Frond_WWC_40a_20160120	ENOG411DY7X	1	122.68791467	cerri	0.006896551724137931	1	0.44603508910874673	0.3310344827586207
cerri_Fern_Frond_WWC_20151217_virNOG_elut.tidy	Fern_Frond_WWC_20151217	Fern_Frond_WWC_40a_20160120	ENOG411DY85	2	429.191224623	cerri	0.013793103448275862	0.3333333333333333	0.20537878412609414	0.06206896551724138
cerri_Fern_Frond_WWC_20151217_virNOG_elut.tidy	Fern_Frond_WWC_20151217	Fern_Frond_WWC_40a_20160120	ENOG411DY8I	1	72.1708556881	cerri	0.006896551724137931	0.3333333333333333	0.17398355640115049	0.16551724137931034
cerri_Fern_Frond_WWC_20151217_virNOG_elut.tidy	Fern_Frond_WWC_20151217	Fern_Frond_WWC_40a_20160120	ENOG411DY8W	1	284.653289961	cerri	0.006896551724137931	1	0.48061610188413256	0.3310344827586207
cerri_Fern_Frond_WWC_20151217_virNOG_elut.tidy	Fern_Frond_WWC_20151217	Fern_Frond_WWC_40a_20160120	ENOG411DY99	1	9.56587065966	cerri	0.006896551724137931	0.25	0.028012794124194686	0.034482758620689655
cerri_Fern_Frond_WWC_20151217_virNOG_elut.tidy	Fern_Frond_WWC_20151217	Fern_Frond_WWC_40a_20160120	ENOG411DY9P	4	1045.79624389	cerri	0.027586206896551724	1	0.6529265079057086	0.4827586206896552
cerri_Fern_Frond_WWC_20151217_virNOG_elut.tidy	Fern_Frond_WWC_20151217	Fern_Frond_WWC_40a_20160120	ENOG411DYA4	19	4566.92472634	cerri	0.1310344827586207	0.7037037037037037	0.3653428230918598	0.368837803320562
cerri_Fern_Frond_WWC_20151217_virNOG_elut.tidy	Fern_Frond_WWC_20151217	Fern_Frond_WWC_40a_20160120	ENOG411DYAB	3	566.869145464	cerri	0.020689655172413793	0.11538461538461539	0.08894914630745267	0.0843501326259947
cerri_Fern_Frond_WWC_20151217_virNOG_elut.tidy	Fern_Frond_WWC_20151217	Fern_Frond_WWC_40a_20160120	ENOG411DYB3	1	93.0237740353	cerri	0.006896551724137931	1	0.8321417100249766	0.4827586206896552
cerri_Fern_Frond_WWC_20151217_virNOG_elut.tidy	Fern_Frond_WWC_20151217	Fern_Frond_WWC_40a_20160120	ENOG411DYBF	14	1653.04797556	cerri	0.09655172413793103	0.3684210526315789	0.31944169842429515	0.2693284936479129
cerri_Fern_Frond_WWC_20151217_virNOG_elut.tidy	Fern_Frond_WWC_20151217	Fern_Frond_WWC_40a_20160120	ENOG411DYBS	1	99.2016548719	cerri	0.006896551724137931	0.5	0.33332385031564926	0.11724137931034483
cerri_Fern_Frond_WWC_20151217_virNOG_elut.tidy	Fern_Frond_WWC_20151217	Fern_Frond_WWC_40a_20160120	ENOG411DYC5	3	12.5869106278	cerri	0.020689655172413793	0.6	0.2373760408916321	0.3310344827586207
cerri_Fern_Frond_WWC_20151217_virNOG_elut.tidy	Fern_Frond_WWC_20151217	Fern_Frond_WWC_40a_20160120	ENOG411DYCU	1	303.279836353	cerri	0.006896551724137931	1	1	1
cerri_Fern_Frond_WWC_20151217_virNOG_elut.tidy	Fern_Frond_WWC_20151217	Fern_Frond_WWC_40a_20160120	ENOG411DYFS	2	24.7667451087	cerri	0.013793103448275862	0.6666666666666666	0.1271657361921302	0.07816091954022988
cerri_Fern_Frond_WWC_20151217_virNOG_elut.tidy	Fern_Frond_WWC_20151217	Fern_Frond_WWC_40a_20160120	ENOG411DYFW	1	401.305809587	cerri	0.006896551724137931	1	1	0.593103448275862
cerri_Fern_Frond_WWC_20151217_virNOG_elut.tidy	Fern_Frond_WWC_20151217	Fern_Frond_WWC_40a_20160120	ENOG411DYFZ	1	35.4554780948	cerri	0.006896551724137931	1	0.07287262715209995	0.296551724137931
cerri_Fern_Frond_WWC_20151217_virNOG_elut.tidy	Fern_Frond_WWC_20151217	Fern_Frond_WWC_40a_20160120	ENOG411DYGK	13	500.026945587	cerri	0.0896551724137931	0.6190476190476191	0.605856585711413	0.32446633825944166
cerri_Fern_Frond_WWC_20151217_virNOG_elut.tidy	Fern_Frond_WWC_20151217	Fern_Frond_WWC_40a_20160120	ENOG411DYGM	10	737.979314262	cerri	0.06896551724137931	0.2777777777777778	0.2803961604289669	0.16475095785440613
cerri_Fern_Frond_WWC_20151217_virNOG_elut.tidy	Fern_Frond_WWC_20151217	Fern_Frond_WWC_40a_20160120	ENOG411DYHY	1	60.8925561832	cerri	0.006896551724137931	0.25	0.14754267460210532	0.15344827586206897
cerri_Fern_Frond_WWC_20151217_virNOG_elut.tidy	Fern_Frond_WWC_20151217	Fern_Frond_WWC_40a_20160120	ENOG411DYJC	4	684.860615713	cerri	0.027586206896551724	0.5714285714285714	0.19522666780297757	0.2679802955665025
cerri_Fern_Frond_WWC_20151217_virNOG_elut.tidy	Fern_Frond_WWC_20151217	Fern_Frond_WWC_40a_20160120	ENOG411DYJH	1	79.2443101499	cerri	0.006896551724137931	0.5	0.15999544815107078	0.05862068965517241
cerri_Fern_Frond_WWC_20151217_virNOG_elut.tidy	Fern_Frond_WWC_20151217	Fern_Frond_WWC_40a_20160120	ENOG411DYKE	1	266.023796676	cerri	0.006896551724137931	1	1	1
cerri_Fern_Frond_WWC_20151217_virNOG_elut.tidy	Fern_Frond_WWC_20151217	Fern_Frond_WWC_40a_20160120	ENOG411DYMY	1	51.3940308387	cerri	0.006896551724137931	1	0.46765536529648305	0.47586206896551725
cerri_Fern_Frond_WWC_20151217_virNOG_elut.tidy	Fern_Frond_WWC_20151217	Fern_Frond_WWC_40a_20160120	ENOG411DYNH	1	375.535793327	cerri	0.006896551724137931	1	0.3290815828985206	0.3310344827586207
cerri_Fern_Frond_WWC_20151217_virNOG_elut.tidy	Fern_Frond_WWC_20151217	Fern_Frond_WWC_40a_20160120	ENOG411DYNX	21	2940.51090897	cerri	0.14482758620689656	0.42857142857142855	0.2515286830723088	0.2541871921182266
cerri_Fern_Frond_WWC_20151217_virNOG_elut.tidy	Fern_Frond_WWC_20151217	Fern_Frond_WWC_40a_20160120	ENOG411DYNY	1	320.154206135	cerri	0.006896551724137931	1	0.9087848785656588	0.5241379310344828
cerri_Fern_Frond_WWC_20151217_virNOG_elut.tidy	Fern_Frond_WWC_20151217	Fern_Frond_WWC_40a_20160120	ENOG411DYPK	1	69.8422212064	cerri	0.006896551724137931	0.06666666666666667	0.018263696226876344	0.05149425287356322
cerri_Fern_Frond_WWC_20151217_virNOG_elut.tidy	Fern_Frond_WWC_20151217	Fern_Frond_WWC_40a_20160120	ENOG411DYRG	9	984.623143494	cerri	0.06206896551724138	0.8181818181818182	0.17439112935909332	0.3879310344827586
cerri_Fern_Frond_WWC_20151217_virNOG_elut.tidy	Fern_Frond_WWC_20151217	Fern_Frond_WWC_40a_20160120	ENOG411DYRK	10	1875.94877707	cerri	0.06896551724137931	0.8333333333333334	0.22566235130675388	0.3448275862068965
cerri_Fern_Frond_WWC_20151217_virNOG_elut.tidy	Fern_Frond_WWC_20151217	Fern_Frond_WWC_40a_20160120	ENOG411DYSF	3	1039.8090126500001	cerri	0.020689655172413793	0.23076923076923078	0.12086661605063989	0.13687002652519895
cerri_Fern_Frond_WWC_20151217_virNOG_elut.tidy	Fern_Frond_WWC_20151217	Fern_Frond_WWC_40a_20160120	ENOG411DYSH	7	1345.5398704	cerri	0.04827586206896552	0.11290322580645161	0.06327057264871153	0.09524697110904007
cerri_Fern_Frond_WWC_20151217_virNOG_elut.tidy	Fern_Frond_WWC_20151217	Fern_Frond_WWC_40a_20160120	ENOG411DYT8	1	202.484803498	cerri	0.006896551724137931	1	1	0.4689655172413793
cerri_Fern_Frond_WWC_20151217_virNOG_elut.tidy	Fern_Frond_WWC_20151217	Fern_Frond_WWC_40a_20160120	ENOG411DYTX	2	630.95387673	cerri	0.013793103448275862	0.6666666666666666	0.5562503312561893	0.34942528735632183
cerri_Fern_Frond_WWC_20151217_virNOG_elut.tidy	Fern_Frond_WWC_20151217	Fern_Frond_WWC_40a_20160120	ENOG411DYU0	22	2394.89838766	cerri	0.15172413793103448	0.7586206896551724	0.5036053952379989	0.4287856071964018
cerri_Fern_Frond_WWC_20151217_virNOG_elut.tidy	Fern_Frond_WWC_20151217	Fern_Frond_WWC_40a_20160120	ENOG411DYUB	1	528.949035831	cerri	0.006896551724137931	0.047619047619047616	0.023867442978997597	0.028448275862068963
cerri_Fern_Frond_WWC_20151217_virNOG_elut.tidy	Fern_Frond_WWC_20151217	Fern_Frond_WWC_40a_20160120	ENOG411DYV6	1	17.2334880185	cerri	0.006896551724137931	1	0.2688327355323173	0.3310344827586207
cerri_Fern_Frond_WWC_20151217_virNOG_elut.tidy	Fern_Frond_WWC_20151217	Fern_Frond_WWC_40a_20160120	ENOG411DYWN	1	94.2720644402	cerri	0.006896551724137931	1	1	0.7310344827586207
cerri_Fern_Frond_WWC_20151217_virNOG_elut.tidy	Fern_Frond_WWC_20151217	Fern_Frond_WWC_40a_20160120	ENOG411DYWQ	1	75.3869471648	cerri	0.006896551724137931	1	0.47590306118386017	0.5241379310344828
cerri_Fern_Frond_WWC_20151217_virNOG_elut.tidy	Fern_Frond_WWC_20151217	Fern_Frond_WWC_40a_20160120	ENOG411DYX7	1	236.994256544	cerri	0.006896551724137931	0.5	0.38388107797811394	0.30689655172413793
cerri_Fern_Frond_WWC_20151217_virNOG_elut.tidy	Fern_Frond_WWC_20151217	Fern_Frond_WWC_40a_20160120	ENOG411DYXA	7	1447.89941478	cerri	0.04827586206896552	0.3684210526315789	0.2958718788746172	0.21851179673321233
cerri_Fern_Frond_WWC_20151217_virNOG_elut.tidy	Fern_Frond_WWC_20151217	Fern_Frond_WWC_40a_20160120	ENOG411DYXC	1	349.211106032	cerri	0.006896551724137931	0.2	0.031060596483808486	0.029310344827586206
cerri_Fern_Frond_WWC_20151217_virNOG_elut.tidy	Fern_Frond_WWC_20151217	Fern_Frond_WWC_40a_20160120	ENOG411DYXT	1	204.927627749	cerri	0.006896551724137931	1	0.39146300190315875	0.3310344827586207
cerri_Fern_Frond_WWC_20151217_virNOG_elut.tidy	Fern_Frond_WWC_20151217	Fern_Frond_WWC_40a_20160120	ENOG411DYYA	1	142.871948593	cerri	0.006896551724137931	1	1	0.5172413793103448
cerri_Fern_Frond_WWC_20151217_virNOG_elut.tidy	Fern_Frond_WWC_20151217	Fern_Frond_WWC_40a_20160120	ENOG411DYYS	8	1208.89137558	cerri	0.05517241379310345	0.5333333333333333	0.4790719008443685	0.27954022988505745
cerri_Fern_Frond_WWC_20151217_virNOG_elut.tidy	Fern_Frond_WWC_20151217	Fern_Frond_WWC_40a_20160120	ENOG411DZ0B	1	201.544695481	cerri	0.006896551724137931	0.5	0.2111051051992744	0.11724137931034483
cerri_Fern_Frond_WWC_20151217_virNOG_elut.tidy	Fern_Frond_WWC_20151217	Fern_Frond_WWC_40a_20160120	ENOG411DZ0S	1	58.2852071872	cerri	0.006896551724137931	0.5	0.24655989906224063	0.3448275862068965
cerri_Fern_Frond_WWC_20151217_virNOG_elut.tidy	Fern_Frond_WWC_20151217	Fern_Frond_WWC_40a_20160120	ENOG411DZ12	1	129.534235029	cerri	0.006896551724137931	1	0.11216665621280564	0.30344827586206896
cerri_Fern_Frond_WWC_20151217_virNOG_elut.tidy	Fern_Frond_WWC_20151217	Fern_Frond_WWC_40a_20160120	ENOG411DZ3B	3	300.428634661	cerri	0.020689655172413793	0.3	0.11109703076733547	0.1510344827586207
cerri_Fern_Frond_WWC_20151217_virNOG_elut.tidy	Fern_Frond_WWC_20151217	Fern_Frond_WWC_40a_20160120	ENOG411DZ3G	1	42.00276488	cerri	0.006896551724137931	0.1111111111111111	0.07726141670447663	0.08122605363984675
cerri_Fern_Frond_WWC_20151217_virNOG_elut.tidy	Fern_Frond_WWC_20151217	Fern_Frond_WWC_40a_20160120	ENOG411DZ5J	6	1164.58609417	cerri	0.041379310344827586	0.3157894736842105	0.11866720954037262	0.158983666061706
cerri_Fern_Frond_WWC_20151217_virNOG_elut.tidy	Fern_Frond_WWC_20151217	Fern_Frond_WWC_40a_20160120	ENOG411DZ5Q	5	618.777573846	cerri	0.034482758620689655	0.25	0.25566505164004294	0.18275862068965515
cerri_Fern_Frond_WWC_20151217_virNOG_elut.tidy	Fern_Frond_WWC_20151217	Fern_Frond_WWC_40a_20160120	ENOG411DZ81	1	205.151759383	cerri	0.006896551724137931	0.3333333333333333	0.2665668047860867	0.14942528735632182
cerri_Fern_Frond_WWC_20151217_virNOG_elut.tidy	Fern_Frond_WWC_20151217	Fern_Frond_WWC_40a_20160120	ENOG411DZ8Y	1	17.7247694111	cerri	0.006896551724137931	1	0.04330058731842454	0.06206896551724138
cerri_Fern_Frond_WWC_20151217_virNOG_elut.tidy	Fern_Frond_WWC_20151217	Fern_Frond_WWC_40a_20160120	ENOG411DZ9W	2	449.303461264	cerri	0.013793103448275862	0.4	0.42874629086100996	0.2206896551724138
cerri_Fern_Frond_WWC_20151217_virNOG_elut.tidy	Fern_Frond_WWC_20151217	Fern_Frond_WWC_40a_20160120	ENOG411DZAV	2	406.542648985	cerri	0.013793103448275862	0.13333333333333333	0.14144100943427856	0.08183908045977012
cerri_Fern_Frond_WWC_20151217_virNOG_elut.tidy	Fern_Frond_WWC_20151217	Fern_Frond_WWC_40a_20160120	ENOG411DZAX	1	165.200570067	cerri	0.006896551724137931	1	0.37627574774919825	0.3310344827586207
cerri_Fern_Frond_WWC_20151217_virNOG_elut.tidy	Fern_Frond_WWC_20151217	Fern_Frond_WWC_40a_20160120	ENOG411DZB3	1	33.6524170437	cerri	0.006896551724137931	0.3333333333333333	0.20370655786352324	0.21609195402298853
cerri_Fern_Frond_WWC_20151217_virNOG_elut.tidy	Fern_Frond_WWC_20151217	Fern_Frond_WWC_40a_20160120	ENOG411DZBH	17	5096.16869928	cerri	0.11724137931034483	0.8947368421052632	0.7878089933254583	0.4827586206896552
cerri_Fern_Frond_WWC_20151217_virNOG_elut.tidy	Fern_Frond_WWC_20151217	Fern_Frond_WWC_40a_20160120	ENOG411DZBQ	1	586.616577284	cerri	0.006896551724137931	0.3333333333333333	0.5054914899921471	0.296551724137931
cerri_Fern_Frond_WWC_20151217_virNOG_elut.tidy	Fern_Frond_WWC_20151217	Fern_Frond_WWC_40a_20160120	ENOG411DZBW	13	1035.04805428	cerri	0.0896551724137931	0.5909090909090909	0.42257748743497653	0.41625615763546797
cerri_Fern_Frond_WWC_20151217_virNOG_elut.tidy	Fern_Frond_WWC_20151217	Fern_Frond_WWC_40a_20160120	ENOG411DZD9	1	232.663429127	cerri	0.006896551724137931	1	1	0.7931034482758621
cerri_Fern_Frond_WWC_20151217_virNOG_elut.tidy	Fern_Frond_WWC_20151217	Fern_Frond_WWC_40a_20160120	ENOG411DZDI	5	754.024108015	cerri	0.034482758620689655	0.3333333333333333	0.2583349111003876	0.17241379310344826
cerri_Fern_Frond_WWC_20151217_virNOG_elut.tidy	Fern_Frond_WWC_20151217	Fern_Frond_WWC_40a_20160120	ENOG411DZDS	1	208.515055922	cerri	0.006896551724137931	0.5	0.31707312277020616	0.3137931034482758
cerri_Fern_Frond_WWC_20151217_virNOG_elut.tidy	Fern_Frond_WWC_20151217	Fern_Frond_WWC_40a_20160120	ENOG411DZEM	22	3676.51692502	cerri	0.15172413793103448	1	0.6861960144754664	0.8951724137931035
cerri_Fern_Frond_WWC_20151217_virNOG_elut.tidy	Fern_Frond_WWC_20151217	Fern_Frond_WWC_40a_20160120	ENOG411DZFC	14	1072.06445678	cerri	0.09655172413793103	0.5384615384615384	0.4688439731018525	0.3294117647058824
cerri_Fern_Frond_WWC_20151217_virNOG_elut.tidy	Fern_Frond_WWC_20151217	Fern_Frond_WWC_40a_20160120	ENOG411DZFD	3	482.6465076	cerri	0.020689655172413793	0.42857142857142855	0.395789079488685	0.2630541871921182
cerri_Fern_Frond_WWC_20151217_virNOG_elut.tidy	Fern_Frond_WWC_20151217	Fern_Frond_WWC_40a_20160120	ENOG411DZFG	2	208.66271359	cerri	0.013793103448275862	0.6666666666666666	0.6893622101519751	0.8551724137931035
cerri_Fern_Frond_WWC_20151217_virNOG_elut.tidy	Fern_Frond_WWC_20151217	Fern_Frond_WWC_40a_20160120	ENOG411DZFT	1	16.9510643299	cerri	0.006896551724137931	0.5	0.1228035238004824	0.11724137931034483
cerri_Fern_Frond_WWC_20151217_virNOG_elut.tidy	Fern_Frond_WWC_20151217	Fern_Frond_WWC_40a_20160120	ENOG411DZG5	7	2005.50231523	cerri	0.04827586206896552	0.7	0.6746194497328385	0.36689655172413793
cerri_Fern_Frond_WWC_20151217_virNOG_elut.tidy	Fern_Frond_WWC_20151217	Fern_Frond_WWC_40a_20160120	ENOG411DZGZ	1	94.0086112919	cerri	0.006896551724137931	1	0.45398071818626595	0.4
cerri_Fern_Frond_WWC_20151217_virNOG_elut.tidy	Fern_Frond_WWC_20151217	Fern_Frond_WWC_40a_20160120	ENOG411DZH1	1	33.3974930599	cerri	0.006896551724137931	0.3333333333333333	0.2909747055808209	0.19770114942528735
cerri_Fern_Frond_WWC_20151217_virNOG_elut.tidy	Fern_Frond_WWC_20151217	Fern_Frond_WWC_40a_20160120	ENOG411DZH3	23	1075.43802574	cerri	0.15862068965517243	0.359375	0.3020141278801208	0.44535809018567646
cerri_Fern_Frond_WWC_20151217_virNOG_elut.tidy	Fern_Frond_WWC_20151217	Fern_Frond_WWC_40a_20160120	ENOG411DZH4	25	2239.47929767	cerri	0.1724137931034483	0.29069767441860467	0.1468609695065327	0.1724137931034483
cerri_Fern_Frond_WWC_20151217_virNOG_elut.tidy	Fern_Frond_WWC_20151217	Fern_Frond_WWC_40a_20160120	ENOG411DZH9	3	7411.87919977	cerri	0.020689655172413793	0.75	0.7050540942912128	0.44482758620689655
cerri_Fern_Frond_WWC_20151217_virNOG_elut.tidy	Fern_Frond_WWC_20151217	Fern_Frond_WWC_40a_20160120	ENOG411DZHE	1	163.219831216	cerri	0.006896551724137931	0.5	0.36929693122565044	0.3137931034482758
cerri_Fern_Frond_WWC_20151217_virNOG_elut.tidy	Fern_Frond_WWC_20151217	Fern_Frond_WWC_40a_20160120	ENOG411DZHT	1	26.4419001029	cerri	0.006896551724137931	0.5	0.14545104641463188	0.06896551724137931
cerri_Fern_Frond_WWC_20151217_virNOG_elut.tidy	Fern_Frond_WWC_20151217	Fern_Frond_WWC_40a_20160120	ENOG411DZHU	2	371.75569654	cerri	0.013793103448275862	0.15384615384615385	0.051656841011372634	0.11379310344827585
cerri_Fern_Frond_WWC_20151217_virNOG_elut.tidy	Fern_Frond_WWC_20151217	Fern_Frond_WWC_40a_20160120	ENOG411DZHX	1	226.874904612	cerri	0.006896551724137931	1	1	0.44827586206896547
cerri_Fern_Frond_WWC_20151217_virNOG_elut.tidy	Fern_Frond_WWC_20151217	Fern_Frond_WWC_40a_20160120	ENOG411DZI4	2	266.733090297	cerri	0.013793103448275862	0.2222222222222222	0.08349265507573235	0.10837438423645321
cerri_Fern_Frond_WWC_20151217_virNOG_elut.tidy	Fern_Frond_WWC_20151217	Fern_Frond_WWC_40a_20160120	ENOG411DZIV	11	1391.54531781	cerri	0.07586206896551724	0.3793103448275862	0.30114386482712374	0.2328180737217598
cerri_Fern_Frond_WWC_20151217_virNOG_elut.tidy	Fern_Frond_WWC_20151217	Fern_Frond_WWC_40a_20160120	ENOG411DZN1	1	15.7046918146	cerri	0.006896551724137931	0.25	0.04573251505849997	0.022988505747126436
cerri_Fern_Frond_WWC_20151217_virNOG_elut.tidy	Fern_Frond_WWC_20151217	Fern_Frond_WWC_40a_20160120	ENOG411DZNE	1	331.004061922	cerri	0.006896551724137931	0.25	0.09711669720645516	0.15344827586206897
cerri_Fern_Frond_WWC_20151217_virNOG_elut.tidy	Fern_Frond_WWC_20151217	Fern_Frond_WWC_40a_20160120	ENOG411DZNJ	5	949.059109382	cerri	0.034482758620689655	0.45454545454545453	0.3710099243016217	0.2695924764890282
cerri_Fern_Frond_WWC_20151217_virNOG_elut.tidy	Fern_Frond_WWC_20151217	Fern_Frond_WWC_40a_20160120	ENOG411DZNT	2	272.843904921	cerri	0.013793103448275862	1	0.8670202770756738	0.6620689655172414
cerri_Fern_Frond_WWC_20151217_virNOG_elut.tidy	Fern_Frond_WWC_20151217	Fern_Frond_WWC_40a_20160120	ENOG411DZNX	2	9.10385396004	cerri	0.013793103448275862	0.3333333333333333	0.06541365979274848	0.04597701149425287
cerri_Fern_Frond_WWC_20151217_virNOG_elut.tidy	Fern_Frond_WWC_20151217	Fern_Frond_WWC_40a_20160120	ENOG411DZPQ	2	240.977353293	cerri	0.013793103448275862	1	0.3918480863617658	0.23448275862068965
cerri_Fern_Frond_WWC_20151217_virNOG_elut.tidy	Fern_Frond_WWC_20151217	Fern_Frond_WWC_40a_20160120	ENOG411DZQ7	8	2635.79285892	cerri	0.05517241379310345	0.25806451612903225	0.26397984944641345	0.15305895439377087
cerri_Fern_Frond_WWC_20151217_virNOG_elut.tidy	Fern_Frond_WWC_20151217	Fern_Frond_WWC_40a_20160120	ENOG411DZRD	1	47.7674917342	cerri	0.006896551724137931	1	0.3740274824500882	0.9103448275862068
cerri_Fern_Frond_WWC_20151217_virNOG_elut.tidy	Fern_Frond_WWC_20151217	Fern_Frond_WWC_40a_20160120	ENOG411DZT9	4	719.802483862	cerri	0.027586206896551724	0.2857142857142857	0.32115995699872696	0.26436781609195403
cerri_Fern_Frond_WWC_20151217_virNOG_elut.tidy	Fern_Frond_WWC_20151217	Fern_Frond_WWC_40a_20160120	ENOG411DZTR	1	295.67934367	cerri	0.006896551724137931	1	1	1
cerri_Fern_Frond_WWC_20151217_virNOG_elut.tidy	Fern_Frond_WWC_20151217	Fern_Frond_WWC_40a_20160120	ENOG411DZV1	1	63.1631835767	cerri	0.006896551724137931	0.07142857142857142	0.05108158444800624	0.0839080459770115
cerri_Fern_Frond_WWC_20151217_virNOG_elut.tidy	Fern_Frond_WWC_20151217	Fern_Frond_WWC_40a_20160120	ENOG411DZV6	7	4743.12718638	cerri	0.04827586206896552	0.7777777777777778	0.9059799797432813	0.6383141762452108
cerri_Fern_Frond_WWC_20151217_virNOG_elut.tidy	Fern_Frond_WWC_20151217	Fern_Frond_WWC_40a_20160120	ENOG411DZWV	1	74.7384532069	cerri	0.006896551724137931	0.07142857142857142	0.057308981417969224	0.05862068965517241
cerri_Fern_Frond_WWC_20151217_virNOG_elut.tidy	Fern_Frond_WWC_20151217	Fern_Frond_WWC_40a_20160120	ENOG411DZXU	7	1397.27674985	cerri	0.04827586206896552	0.5	0.267084067420303	0.3620689655172414
cerri_Fern_Frond_WWC_20151217_virNOG_elut.tidy	Fern_Frond_WWC_20151217	Fern_Frond_WWC_40a_20160120	ENOG411DZYB	1	180.393765135	cerri	0.006896551724137931	1	0.6829299238428775	0.3310344827586207
cerri_Fern_Frond_WWC_20151217_virNOG_elut.tidy	Fern_Frond_WWC_20151217	Fern_Frond_WWC_40a_20160120	ENOG411DZZP	1	74.4099614119	cerri	0.006896551724137931	0.25	0.0756345441353461	0.03103448275862069
cerri_Fern_Frond_WWC_20151217_virNOG_elut.tidy	Fern_Frond_WWC_20151217	Fern_Frond_WWC_40a_20160120	ENOG411E00I	1	50.0209415983	cerri	0.006896551724137931	0.5	0.14110340540563399	0.3931034482758621
cerri_Fern_Frond_WWC_20151217_virNOG_elut.tidy	Fern_Frond_WWC_20151217	Fern_Frond_WWC_40a_20160120	ENOG411E01J	1	19.0204862714	cerri	0.006896551724137931	0.3333333333333333	0.1387976053075017	0.11724137931034483
cerri_Fern_Frond_WWC_20151217_virNOG_elut.tidy	Fern_Frond_WWC_20151217	Fern_Frond_WWC_40a_20160120	ENOG411E01K	1	195.361816029	cerri	0.006896551724137931	0.14285714285714285	0.019965634909390795	0.05517241379310345
cerri_Fern_Frond_WWC_20151217_virNOG_elut.tidy	Fern_Frond_WWC_20151217	Fern_Frond_WWC_40a_20160120	ENOG411E028	1	48.4982079192	cerri	0.006896551724137931	0.5	0.2982772673714233	0.4068965517241379
cerri_Fern_Frond_WWC_20151217_virNOG_elut.tidy	Fern_Frond_WWC_20151217	Fern_Frond_WWC_40a_20160120	ENOG411E04B	2	722.932059879	cerri	0.013793103448275862	1	1	0.8137931034482758
cerri_Fern_Frond_WWC_20151217_virNOG_elut.tidy	Fern_Frond_WWC_20151217	Fern_Frond_WWC_40a_20160120	ENOG411E04T	1	486.684633975	cerri	0.006896551724137931	1	0.9400393774788142	0.8551724137931035
cerri_Fern_Frond_WWC_20151217_virNOG_elut.tidy	Fern_Frond_WWC_20151217	Fern_Frond_WWC_40a_20160120	ENOG411E07M	6	461.009781839	cerri	0.041379310344827586	0.46153846153846156	0.2767289178791723	0.30689655172413793
cerri_Fern_Frond_WWC_20151217_virNOG_elut.tidy	Fern_Frond_WWC_20151217	Fern_Frond_WWC_40a_20160120	ENOG411E07X	2	295.214146465	cerri	0.013793103448275862	0.2222222222222222	0.16871778067937537	0.1363984674329502
cerri_Fern_Frond_WWC_20151217_virNOG_elut.tidy	Fern_Frond_WWC_20151217	Fern_Frond_WWC_40a_20160120	ENOG411E07Y	1	181.12113168	cerri	0.006896551724137931	1	0.4195019406990932	0.3931034482758621
cerri_Fern_Frond_WWC_20151217_virNOG_elut.tidy	Fern_Frond_WWC_20151217	Fern_Frond_WWC_40a_20160120	ENOG411E08K	1	44.8863614508	cerri	0.006896551724137931	0.5	0.07987019203700589	0.17241379310344826
cerri_Fern_Frond_WWC_20151217_virNOG_elut.tidy	Fern_Frond_WWC_20151217	Fern_Frond_WWC_40a_20160120	ENOG411E09D	6	2502.34804462	cerri	0.041379310344827586	0.75	0.7527427622691328	0.44482758620689655
cerri_Fern_Frond_WWC_20151217_virNOG_elut.tidy	Fern_Frond_WWC_20151217	Fern_Frond_WWC_40a_20160120	ENOG411E0AT	1	303.651776305	cerri	0.006896551724137931	1	0.6082284738310592	0.3931034482758621
cerri_Fern_Frond_WWC_20151217_virNOG_elut.tidy	Fern_Frond_WWC_20151217	Fern_Frond_WWC_40a_20160120	ENOG411E0B1	2	478.116978332	cerri	0.013793103448275862	0.4	0.15960754719600134	0.3954022988505747
cerri_Fern_Frond_WWC_20151217_virNOG_elut.tidy	Fern_Frond_WWC_20151217	Fern_Frond_WWC_40a_20160120	ENOG411E0B4	4	337.043650559	cerri	0.027586206896551724	0.4444444444444444	0.42365994911069266	0.36475095785440614
cerri_Fern_Frond_WWC_20151217_virNOG_elut.tidy	Fern_Frond_WWC_20151217	Fern_Frond_WWC_40a_20160120	ENOG411E0BU	2	790.055206287	cerri	0.013793103448275862	0.4	0.411536655595678	0.24551724137931036
cerri_Fern_Frond_WWC_20151217_virNOG_elut.tidy	Fern_Frond_WWC_20151217	Fern_Frond_WWC_40a_20160120	ENOG411E0DC	1	637.223517782	cerri	0.006896551724137931	0.3333333333333333	0.918084902692429	0.19770114942528735
cerri_Fern_Frond_WWC_20151217_virNOG_elut.tidy	Fern_Frond_WWC_20151217	Fern_Frond_WWC_40a_20160120	ENOG411E0DK	1	50.8274229265	cerri	0.006896551724137931	1	0.2620879543729518	0.7931034482758621
cerri_Fern_Frond_WWC_20151217_virNOG_elut.tidy	Fern_Frond_WWC_20151217	Fern_Frond_WWC_40a_20160120	ENOG411E0FB	2	364.90878686	cerri	0.013793103448275862	0.13333333333333333	0.03706109296521858	0.08367816091954024
cerri_Fern_Frond_WWC_20151217_virNOG_elut.tidy	Fern_Frond_WWC_20151217	Fern_Frond_WWC_40a_20160120	ENOG411E0JH	1	303.049690826	cerri	0.006896551724137931	0.5	0.22671484002943748	0.23448275862068965
cerri_Fern_Frond_WWC_20151217_virNOG_elut.tidy	Fern_Frond_WWC_20151217	Fern_Frond_WWC_40a_20160120	ENOG411E0KF	1	37.8788431221	cerri	0.006896551724137931	0.3333333333333333	0.3884553492133434	0.19655172413793104
cerri_Fern_Frond_WWC_20151217_virNOG_elut.tidy	Fern_Frond_WWC_20151217	Fern_Frond_WWC_40a_20160120	ENOG411E0KG	1	167.55497249	cerri	0.006896551724137931	1	0.6480076646825267	0.3931034482758621
cerri_Fern_Frond_WWC_20151217_virNOG_elut.tidy	Fern_Frond_WWC_20151217	Fern_Frond_WWC_40a_20160120	ENOG411E0KH	2	393.203140571	cerri	0.013793103448275862	0.2	0.12385015975165037	0.18206896551724136
cerri_Fern_Frond_WWC_20151217_virNOG_elut.tidy	Fern_Frond_WWC_20151217	Fern_Frond_WWC_40a_20160120	ENOG411E0MG	6	503.57009579100003	cerri	0.041379310344827586	0.75	0.5472746742672512	0.3972413793103448
cerri_Fern_Frond_WWC_20151217_virNOG_elut.tidy	Fern_Frond_WWC_20151217	Fern_Frond_WWC_40a_20160120	ENOG411E0N6	1	28.2448788446	cerri	0.006896551724137931	1	0.3509010425943725	0.4
cerri_Fern_Frond_WWC_20151217_virNOG_elut.tidy	Fern_Frond_WWC_20151217	Fern_Frond_WWC_40a_20160120	ENOG411E0NJ	1	49.3192672722	cerri	0.006896551724137931	0.3333333333333333	0.19940923879000716	0.19770114942528735
cerri_Fern_Frond_WWC_20151217_virNOG_elut.tidy	Fern_Frond_WWC_20151217	Fern_Frond_WWC_40a_20160120	ENOG411E0S3	8	313.315040564	cerri	0.05517241379310345	0.5333333333333333	0.3335243307137909	0.3604597701149425
cerri_Fern_Frond_WWC_20151217_virNOG_elut.tidy	Fern_Frond_WWC_20151217	Fern_Frond_WWC_40a_20160120	ENOG411E0SI	3	180.657273566	cerri	0.020689655172413793	1	1	0.496551724137931
cerri_Fern_Frond_WWC_20151217_virNOG_elut.tidy	Fern_Frond_WWC_20151217	Fern_Frond_WWC_40a_20160120	ENOG411E0VC	3	1291.95317616	cerri	0.020689655172413793	0.1	0.13277354567210153	0.0910344827586207
cerri_Fern_Frond_WWC_20151217_virNOG_elut.tidy	Fern_Frond_WWC_20151217	Fern_Frond_WWC_40a_20160120	ENOG411E0WB	1	746.254022801	cerri	0.006896551724137931	1	1	0.6137931034482759
cerri_Fern_Frond_WWC_20151217_virNOG_elut.tidy	Fern_Frond_WWC_20151217	Fern_Frond_WWC_40a_20160120	ENOG411E0WJ	22	2890.83380249	cerri	0.15172413793103448	0.4230769230769231	0.3878518432816716	0.2509283819628647
cerri_Fern_Frond_WWC_20151217_virNOG_elut.tidy	Fern_Frond_WWC_20151217	Fern_Frond_WWC_40a_20160120	ENOG411E0XE	1	26.5483152167	cerri	0.006896551724137931	0.3333333333333333	0.1973075064393895	0.06896551724137931
cerri_Fern_Frond_WWC_20151217_virNOG_elut.tidy	Fern_Frond_WWC_20151217	Fern_Frond_WWC_40a_20160120	ENOG411E0Y8	1	160.855830234	cerri	0.006896551724137931	0.5	0.16673466866876122	0.2620689655172414
cerri_Fern_Frond_WWC_20151217_virNOG_elut.tidy	Fern_Frond_WWC_20151217	Fern_Frond_WWC_40a_20160120	ENOG411E0ZK	4	636.498547911	cerri	0.027586206896551724	0.2222222222222222	0.10492928355430074	0.14406130268199233
cerri_Fern_Frond_WWC_20151217_virNOG_elut.tidy	Fern_Frond_WWC_20151217	Fern_Frond_WWC_40a_20160120	ENOG411E10Y	1	55.3368451998	cerri	0.006896551724137931	1	0.23739163330621205	0.3448275862068965
cerri_Fern_Frond_WWC_20151217_virNOG_elut.tidy	Fern_Frond_WWC_20151217	Fern_Frond_WWC_40a_20160120	ENOG411E12D	1	18.8195661597	cerri	0.006896551724137931	0.5	0.16567566810638293	0.06896551724137931
cerri_Fern_Frond_WWC_20151217_virNOG_elut.tidy	Fern_Frond_WWC_20151217	Fern_Frond_WWC_40a_20160120	ENOG411E12F	1	87.5961240405	cerri	0.006896551724137931	0.3333333333333333	0.20398072129825554	0.16551724137931034
cerri_Fern_Frond_WWC_20151217_virNOG_elut.tidy	Fern_Frond_WWC_20151217	Fern_Frond_WWC_40a_20160120	ENOG411E134	1	34.0808983566	cerri	0.006896551724137931	1	0.2764674881039611	0.44827586206896547
cerri_Fern_Frond_WWC_20151217_virNOG_elut.tidy	Fern_Frond_WWC_20151217	Fern_Frond_WWC_40a_20160120	ENOG411E15G	2	112.067418601	cerri	0.013793103448275862	0.18181818181818182	0.07757174424697488	0.07147335423197493
cerri_Fern_Frond_WWC_20151217_virNOG_elut.tidy	Fern_Frond_WWC_20151217	Fern_Frond_WWC_40a_20160120	ENOG411E163	1	457.28982559	cerri	0.006896551724137931	1	0.6202529674459226	0.3310344827586207
cerri_Fern_Frond_WWC_20151217_virNOG_elut.tidy	Fern_Frond_WWC_20151217	Fern_Frond_WWC_40a_20160120	ENOG411E17D	1	60.3005189309	cerri	0.006896551724137931	1	0.22765630948040688	0.3310344827586207
cerri_Fern_Frond_WWC_20151217_virNOG_elut.tidy	Fern_Frond_WWC_20151217	Fern_Frond_WWC_40a_20160120	ENOG411E19Y	14	2033.07561329	cerri	0.09655172413793103	0.6363636363636364	0.3125852424306664	0.3774294670846395
cerri_Fern_Frond_WWC_20151217_virNOG_elut.tidy	Fern_Frond_WWC_20151217	Fern_Frond_WWC_40a_20160120	ENOG411E1BS	1	87.890161249	cerri	0.006896551724137931	0.5	0.4740682104431484	0.3448275862068965
cerri_Fern_Frond_WWC_20151217_virNOG_elut.tidy	Fern_Frond_WWC_20151217	Fern_Frond_WWC_40a_20160120	ENOG411E1BT	1	525.551151296	cerri	0.006896551724137931	1	0.41657635586712083	0.44827586206896547
cerri_Fern_Frond_WWC_20151217_virNOG_elut.tidy	Fern_Frond_WWC_20151217	Fern_Frond_WWC_40a_20160120	ENOG411E1FR	1	380.983948666	cerri	0.006896551724137931	1	1	0.4068965517241379
cerri_Fern_Frond_WWC_20151217_virNOG_elut.tidy	Fern_Frond_WWC_20151217	Fern_Frond_WWC_40a_20160120	ENOG411E1J2	1	77.2956073666	cerri	0.006896551724137931	0.5	0.3838779412049809	0.16551724137931034
cerri_Fern_Frond_WWC_20151217_virNOG_elut.tidy	Fern_Frond_WWC_20151217	Fern_Frond_WWC_40a_20160120	ENOG411E1Q4	1	79.4774400058	cerri	0.006896551724137931	1	0.36135046329549586	0.3310344827586207
cerri_Fern_Frond_WWC_20151217_virNOG_elut.tidy	Fern_Frond_WWC_20151217	Fern_Frond_WWC_40a_20160120	ENOG411E1TK	1	39.763609593300004	cerri	0.006896551724137931	1	0.6308609877866495	0.38620689655172413
cerri_Fern_Frond_WWC_20151217_virNOG_elut.tidy	Fern_Frond_WWC_20151217	Fern_Frond_WWC_40a_20160120	ENOG411E1ZZ	1	166.21263765	cerri	0.006896551724137931	0.2	0.0770499684572587	0.15448275862068964
cerri_Fern_Frond_WWC_20151217_virNOG_elut.tidy	Fern_Frond_WWC_20151217	Fern_Frond_WWC_40a_20160120	ENOG411E20C	1	225.249526616	cerri	0.006896551724137931	0.25	0.14703134391236006	0.16206896551724137
cerri_Fern_Frond_WWC_20151217_virNOG_elut.tidy	Fern_Frond_WWC_20151217	Fern_Frond_WWC_40a_20160120	ENOG411E214	1	170.388027581	cerri	0.006896551724137931	0.3333333333333333	0.13002546246618915	0.167816091954023
cerri_Fern_Frond_WWC_20151217_virNOG_elut.tidy	Fern_Frond_WWC_20151217	Fern_Frond_WWC_40a_20160120	ENOG411E22A	6	279.779931675	cerri	0.041379310344827586	1	0.9121367168333738	0.6620689655172414
cerri_Fern_Frond_WWC_20151217_virNOG_elut.tidy	Fern_Frond_WWC_20151217	Fern_Frond_WWC_40a_20160120	ENOG411E23B	1	12.9364554344	cerri	0.006896551724137931	1	0.03025381765428965	0.06896551724137931
cerri_Fern_Frond_WWC_20151217_virNOG_elut.tidy	Fern_Frond_WWC_20151217	Fern_Frond_WWC_40a_20160120	ENOG411E290	1	81.3805300167	cerri	0.006896551724137931	1	0.30012153504749134	0.41379310344827586
cerri_Fern_Frond_WWC_20151217_virNOG_elut.tidy	Fern_Frond_WWC_20151217	Fern_Frond_WWC_40a_20160120	ENOG411E2AQ	2	241.652780319	cerri	0.013793103448275862	0.2	0.136454586699572	0.13241379310344828
cerri_Fern_Frond_WWC_20151217_virNOG_elut.tidy	Fern_Frond_WWC_20151217	Fern_Frond_WWC_40a_20160120	ENOG411E2DK	4	187.260628904	cerri	0.027586206896551724	0.8	0.5003515996637348	0.27586206896551724
cerri_Fern_Frond_WWC_20151217_virNOG_elut.tidy	Fern_Frond_WWC_20151217	Fern_Frond_WWC_40a_20160120	ENOG411E2FV	2	19.7779450602	cerri	0.013793103448275862	1	0.5791297313396534	0.4827586206896552
cerri_Fern_Frond_WWC_20151217_virNOG_elut.tidy	Fern_Frond_WWC_20151217	Fern_Frond_WWC_40a_20160120	ENOG411E2G7	10	882.690462233	cerri	0.06896551724137931	0.2702702702702703	0.2510650831842058	0.08866995073891626
cerri_Fern_Frond_WWC_20151217_virNOG_elut.tidy	Fern_Frond_WWC_20151217	Fern_Frond_WWC_40a_20160120	ENOG411E2JA	2	463.865198618	cerri	0.013793103448275862	0.125	0.10613717548500384	0.07413793103448275
cerri_Fern_Frond_WWC_20151217_virNOG_elut.tidy	Fern_Frond_WWC_20151217	Fern_Frond_WWC_40a_20160120	ENOG411E2JJ	5	1033.56254093	cerri	0.034482758620689655	0.2777777777777778	0.0869509307292935	0.18864097363083163
cerri_Fern_Frond_WWC_20151217_virNOG_elut.tidy	Fern_Frond_WWC_20151217	Fern_Frond_WWC_40a_20160120	ENOG411E2M6	10	3509.10245037	cerri	0.06896551724137931	0.9090909090909091	0.8489848997491658	0.7147335423197493
cerri_Fern_Frond_WWC_20151217_virNOG_elut.tidy	Fern_Frond_WWC_20151217	Fern_Frond_WWC_40a_20160120	ENOG411E2P2	1	454.928276978	cerri	0.006896551724137931	0.25	0.22671484002884804	0.1482758620689655
cerri_Fern_Frond_WWC_20151217_virNOG_elut.tidy	Fern_Frond_WWC_20151217	Fern_Frond_WWC_40a_20160120	ENOG411E2RK	1	36.1450314708	cerri	0.006896551724137931	0.5	0.19607285312585326	0.05862068965517241
cerri_Fern_Frond_WWC_20151217_virNOG_elut.tidy	Fern_Frond_WWC_20151217	Fern_Frond_WWC_40a_20160120	ENOG411E2RM	1	197.500634863	cerri	0.006896551724137931	1	0.2845088012618726	0.3931034482758621
cerri_Fern_Frond_WWC_20151217_virNOG_elut.tidy	Fern_Frond_WWC_20151217	Fern_Frond_WWC_40a_20160120	ENOG411E2RT	1	273.413346583	cerri	0.006896551724137931	0.25	0.12356458644220424	0.1206896551724138
cerri_Fern_Frond_WWC_20151217_virNOG_elut.tidy	Fern_Frond_WWC_20151217	Fern_Frond_WWC_40a_20160120	ENOG411E2S9	1	354.985265226	cerri	0.006896551724137931	0.5	0.2332725689784849	0.296551724137931
cerri_Fern_Frond_WWC_20151217_virNOG_elut.tidy	Fern_Frond_WWC_20151217	Fern_Frond_WWC_40a_20160120	ENOG411E2T5	1	296.285516633	cerri	0.006896551724137931	0.2	0.03601761391612246	0.04551724137931034
cerri_Fern_Frond_WWC_20151217_virNOG_elut.tidy	Fern_Frond_WWC_20151217	Fern_Frond_WWC_40a_20160120	ENOG411E2TI	4	703.898081154	cerri	0.027586206896551724	0.8	0.46817386940773514	0.3144827586206897
cerri_Fern_Frond_WWC_20151217_virNOG_elut.tidy	Fern_Frond_WWC_20151217	Fern_Frond_WWC_40a_20160120	ENOG411E2V7	2	797.334400342	cerri	0.013793103448275862	0.6666666666666666	0.5054914899912449	0.3954022988505747
cerri_Fern_Frond_WWC_20151217_virNOG_elut.tidy	Fern_Frond_WWC_20151217	Fern_Frond_WWC_40a_20160120	ENOG411E2VH	2	479.664383636	cerri	0.013793103448275862	0.125	0.10913800528223346	0.09827586206896552
cerri_Fern_Frond_WWC_20151217_virNOG_elut.tidy	Fern_Frond_WWC_20151217	Fern_Frond_WWC_40a_20160120	ENOG411E2X4	1	106.977014587	cerri	0.006896551724137931	0.5	0.2918274370096237	0.2620689655172414
cerri_Fern_Frond_WWC_20151217_virNOG_elut.tidy	Fern_Frond_WWC_20151217	Fern_Frond_WWC_40a_20160120	ENOG411E2XE	2	597.45287942	cerri	0.013793103448275862	0.5	0.5054914899916125	0.296551724137931
cerri_Fern_Frond_WWC_20151217_virNOG_elut.tidy	Fern_Frond_WWC_20151217	Fern_Frond_WWC_40a_20160120	ENOG411E2XJ	3	1115.75710152	cerri	0.020689655172413793	0.75	0.32252902310774834	0.5793103448275863
cerri_Fern_Frond_WWC_20151217_virNOG_elut.tidy	Fern_Frond_WWC_20151217	Fern_Frond_WWC_40a_20160120	ENOG411E2YI	1	42.6558832005	cerri	0.006896551724137931	0.5	0.28765321557264484	0.11724137931034483
cerri_Fern_Frond_WWC_20151217_virNOG_elut.tidy	Fern_Frond_WWC_20151217	Fern_Frond_WWC_40a_20160120	ENOG411E31N	1	461.238371351	cerri	0.006896551724137931	0.5	0.2501020030032076	0.16551724137931034
cerri_Fern_Frond_WWC_20151217_virNOG_elut.tidy	Fern_Frond_WWC_20151217	Fern_Frond_WWC_40a_20160120	ENOG411E325	1	230.441303363	cerri	0.006896551724137931	1	0.5209971891894022	0.3931034482758621
cerri_Fern_Frond_WWC_20151217_virNOG_elut.tidy	Fern_Frond_WWC_20151217	Fern_Frond_WWC_40a_20160120	ENOG411E32N	2	1381.55638032	cerri	0.013793103448275862	0.5	0.32060297975152774	0.2620689655172414
cerri_Fern_Frond_WWC_20151217_virNOG_elut.tidy	Fern_Frond_WWC_20151217	Fern_Frond_WWC_40a_20160120	ENOG411E33I	1	186.333775068	cerri	0.006896551724137931	0.06666666666666667	0.011774605203004619	0.03310344827586207
cerri_Fern_Frond_WWC_20151217_virNOG_elut.tidy	Fern_Frond_WWC_20151217	Fern_Frond_WWC_40a_20160120	ENOG411E346	1	323.580933112	cerri	0.006896551724137931	1	1	1
cerri_Fern_Frond_WWC_20151217_virNOG_elut.tidy	Fern_Frond_WWC_20151217	Fern_Frond_WWC_40a_20160120	ENOG411E34D	1	121.072468379	cerri	0.006896551724137931	0.5	0.26484593979451115	0.2620689655172414
cerri_Fern_Frond_WWC_20151217_virNOG_elut.tidy	Fern_Frond_WWC_20151217	Fern_Frond_WWC_40a_20160120	ENOG411E367	1	72.735946532	cerri	0.006896551724137931	0.3333333333333333	0.09166405883669489	0.11724137931034483
cerri_Fern_Frond_WWC_20151217_virNOG_elut.tidy	Fern_Frond_WWC_20151217	Fern_Frond_WWC_40a_20160120	ENOG411E38X	1	171.810892112	cerri	0.006896551724137931	0.3333333333333333	0.11058949666683028	0.1310344827586207
cerri_Fern_Frond_WWC_20151217_virNOG_elut.tidy	Fern_Frond_WWC_20151217	Fern_Frond_WWC_40a_20160120	ENOG411E3A2	1	901.64732189	cerri	0.006896551724137931	0.3333333333333333	0.09614284818204516	0.1310344827586207
cerri_Fern_Frond_WWC_20151217_virNOG_elut.tidy	Fern_Frond_WWC_20151217	Fern_Frond_WWC_40a_20160120	ENOG411E3AE	1	353.345663754	cerri	0.006896551724137931	0.125	0.045003035319305024	0.05862068965517241
cerri_Fern_Frond_WWC_20151217_virNOG_elut.tidy	Fern_Frond_WWC_20151217	Fern_Frond_WWC_40a_20160120	ENOG411E3B1	2	72.9290704766	cerri	0.013793103448275862	0.6666666666666666	0.3642292927174061	0.2712643678160919
cerri_Fern_Frond_WWC_20151217_virNOG_elut.tidy	Fern_Frond_WWC_20151217	Fern_Frond_WWC_40a_20160120	ENOG411E3B6	2	657.537690329	cerri	0.013793103448275862	0.1	0.030069852304373472	0.06502463054187192
cerri_Fern_Frond_WWC_20151217_virNOG_elut.tidy	Fern_Frond_WWC_20151217	Fern_Frond_WWC_40a_20160120	ENOG411E3BG	2	392.892885134	cerri	0.013793103448275862	0.6666666666666666	0.33332385031496725	0.11724137931034483
cerri_Fern_Frond_WWC_20151217_virNOG_elut.tidy	Fern_Frond_WWC_20151217	Fern_Frond_WWC_40a_20160120	ENOG411E3CB	1	297.489218195	cerri	0.006896551724137931	1	1	0.593103448275862
cerri_Fern_Frond_WWC_20151217_virNOG_elut.tidy	Fern_Frond_WWC_20151217	Fern_Frond_WWC_40a_20160120	ENOG411E3CY	1	44.9430688635	cerri	0.006896551724137931	1	0.42768885388722305	0.4068965517241379
cerri_Fern_Frond_WWC_20151217_virNOG_elut.tidy	Fern_Frond_WWC_20151217	Fern_Frond_WWC_40a_20160120	ENOG411E3EH	1	493.291212717	cerri	0.006896551724137931	0.16666666666666666	0.17944043767617762	0.15172413793103448
cerri_Fern_Frond_WWC_20151217_virNOG_elut.tidy	Fern_Frond_WWC_20151217	Fern_Frond_WWC_40a_20160120	ENOG411E3EZ	2	604.320153896	cerri	0.013793103448275862	0.25	0.08813094416674196	0.11206896551724137
cerri_Fern_Frond_WWC_20151217_virNOG_elut.tidy	Fern_Frond_WWC_20151217	Fern_Frond_WWC_40a_20160120	ENOG411E3F1	1	305.293008685	cerri	0.006896551724137931	1	0.5781920880037592	0.47586206896551725
cerri_Fern_Frond_WWC_20151217_virNOG_elut.tidy	Fern_Frond_WWC_20151217	Fern_Frond_WWC_40a_20160120	ENOG411E3FP	3	112.339625682	cerri	0.020689655172413793	1	1	0.9206896551724139
cerri_Fern_Frond_WWC_20151217_virNOG_elut.tidy	Fern_Frond_WWC_20151217	Fern_Frond_WWC_40a_20160120	ENOG411E3HB	1	354.475595068	cerri	0.006896551724137931	0.3333333333333333	0.17974108046763332	0.16091954022988506
cerri_Fern_Frond_WWC_20151217_virNOG_elut.tidy	Fern_Frond_WWC_20151217	Fern_Frond_WWC_40a_20160120	ENOG411E3HD	1	23.8362540143	cerri	0.006896551724137931	1	0.30292829285491907	0.4068965517241379
cerri_Fern_Frond_WWC_20151217_virNOG_elut.tidy	Fern_Frond_WWC_20151217	Fern_Frond_WWC_40a_20160120	ENOG411E3HK	1	109.378383163	cerri	0.006896551724137931	1	1	1
cerri_Fern_Frond_WWC_20151217_virNOG_elut.tidy	Fern_Frond_WWC_20151217	Fern_Frond_WWC_40a_20160120	ENOG411E3ID	1	92.8910339302	cerri	0.006896551724137931	0.25	0.33177860646061774	0.1310344827586207
cerri_Fern_Frond_WWC_20151217_virNOG_elut.tidy	Fern_Frond_WWC_20151217	Fern_Frond_WWC_40a_20160120	ENOG411E3J8	1	80.9076044714	cerri	0.006896551724137931	1	0.0743545438798888	0.06206896551724138
cerri_Fern_Frond_WWC_20151217_virNOG_elut.tidy	Fern_Frond_WWC_20151217	Fern_Frond_WWC_40a_20160120	ENOG411E3R6	1	609.510167786	cerri	0.006896551724137931	1	0.3615662022018698	0.41379310344827586
cerri_Fern_Frond_WWC_20151217_virNOG_elut.tidy	Fern_Frond_WWC_20151217	Fern_Frond_WWC_40a_20160120	ENOG411E3RF	1	27.8662571772	cerri	0.006896551724137931	0.5	0.19584153697443205	0.30689655172413793
cerri_Fern_Frond_WWC_20151217_virNOG_elut.tidy	Fern_Frond_WWC_20151217	Fern_Frond_WWC_40a_20160120	ENOG411E3U9	1	149.548004638	cerri	0.006896551724137931	0.5	0.3231123190308185	0.3310344827586207
cerri_Fern_Frond_WWC_20151217_virNOG_elut.tidy	Fern_Frond_WWC_20151217	Fern_Frond_WWC_40a_20160120	ENOG411E3WK	1	421.557629991	cerri	0.006896551724137931	1	1	1
cerri_Fern_Frond_WWC_20151217_virNOG_elut.tidy	Fern_Frond_WWC_20151217	Fern_Frond_WWC_40a_20160120	ENOG411E40A	1	908.681952432	cerri	0.006896551724137931	1	0.8763282757639195	0.5241379310344828
cerri_Fern_Frond_WWC_20151217_virNOG_elut.tidy	Fern_Frond_WWC_20151217	Fern_Frond_WWC_40a_20160120	ENOG411E41A	1	634.684452351	cerri	0.006896551724137931	0.25	0.1612645115540081	0.1482758620689655
cerri_Fern_Frond_WWC_20151217_virNOG_elut.tidy	Fern_Frond_WWC_20151217	Fern_Frond_WWC_40a_20160120	ENOG411E42N	2	1950.43253692	cerri	0.013793103448275862	0.3333333333333333	0.3658964502242511	0.22413793103448273
cerri_Fern_Frond_WWC_20151217_virNOG_elut.tidy	Fern_Frond_WWC_20151217	Fern_Frond_WWC_40a_20160120	ENOG411E43C	3	149.337827549	cerri	0.020689655172413793	0.42857142857142855	0.316008325623449	0.11724137931034481
cerri_Fern_Frond_WWC_20151217_virNOG_elut.tidy	Fern_Frond_WWC_20151217	Fern_Frond_WWC_40a_20160120	ENOG411E43J	4	1514.0222741	cerri	0.027586206896551724	0.16666666666666666	0.1555086157248819	0.09885057471264368
cerri_Fern_Frond_WWC_20151217_virNOG_elut.tidy	Fern_Frond_WWC_20151217	Fern_Frond_WWC_40a_20160120	ENOG411E44C	1	188.66444608	cerri	0.006896551724137931	0.16666666666666666	0.1433483329828884	0.09885057471264368
cerri_Fern_Frond_WWC_20151217_virNOG_elut.tidy	Fern_Frond_WWC_20151217	Fern_Frond_WWC_40a_20160120	ENOG411E48I	1	684.860615713	cerri	0.006896551724137931	0.3333333333333333	0.216932056629787	0.19655172413793104
cerri_Fern_Frond_WWC_20151217_virNOG_elut.tidy	Fern_Frond_WWC_20151217	Fern_Frond_WWC_40a_20160120	ENOG411E48X	11	2446.86850744	cerri	0.07586206896551724	0.34375	0.27164623807479465	0.21099137931034484
cerri_Fern_Frond_WWC_20151217_virNOG_elut.tidy	Fern_Frond_WWC_20151217	Fern_Frond_WWC_40a_20160120	ENOG411E4AH	1	314.91358669	cerri	0.006896551724137931	1	1	1
cerri_Fern_Frond_WWC_20151217_virNOG_elut.tidy	Fern_Frond_WWC_20151217	Fern_Frond_WWC_40a_20160120	ENOG411E4CS	2	2495.0066804	cerri	0.013793103448275862	1	0.9350687061264057	0.4068965517241379
cerri_Fern_Frond_WWC_20151217_virNOG_elut.tidy	Fern_Frond_WWC_20151217	Fern_Frond_WWC_40a_20160120	ENOG411E4D9	1	1063.83800979	cerri	0.006896551724137931	1	0.5002040060046413	0.3310344827586207
cerri_Fern_Frond_WWC_20151217_virNOG_elut.tidy	Fern_Frond_WWC_20151217	Fern_Frond_WWC_40a_20160120	ENOG411E4DU	1	290.689464637	cerri	0.006896551724137931	1	0.2823813349374453	0.3931034482758621
cerri_Fern_Frond_WWC_20151217_virNOG_elut.tidy	Fern_Frond_WWC_20151217	Fern_Frond_WWC_40a_20160120	ENOG411E4FJ	1	538.325995562	cerri	0.006896551724137931	1	1	0.593103448275862
cerri_Fern_Frond_WWC_20151217_virNOG_elut.tidy	Fern_Frond_WWC_20151217	Fern_Frond_WWC_40a_20160120	ENOG411E4H2	3	556.211010257	cerri	0.020689655172413793	0.6	0.2053787841271061	0.06206896551724138
cerri_Fern_Frond_WWC_20151217_virNOG_elut.tidy	Fern_Frond_WWC_20151217	Fern_Frond_WWC_40a_20160120	ENOG411E4HQ	2	218.768363462	cerri	0.013793103448275862	0.2222222222222222	0.02699272702193408	0.07816091954022988
cerri_Fern_Frond_WWC_20151217_virNOG_elut.tidy	Fern_Frond_WWC_20151217	Fern_Frond_WWC_40a_20160120	ENOG411E4HU	1	58.4187523134	cerri	0.006896551724137931	1	0.11136226750959878	0.11724137931034483
cerri_Fern_Frond_WWC_20151217_virNOG_elut.tidy	Fern_Frond_WWC_20151217	Fern_Frond_WWC_40a_20160120	ENOG411E4HZ	1	116.229340564	cerri	0.006896551724137931	1	0.33140389832447853	0.44827586206896547
cerri_Fern_Frond_WWC_20151217_virNOG_elut.tidy	Fern_Frond_WWC_20151217	Fern_Frond_WWC_40a_20160120	ENOG411E4M0	7	1486.31781328	cerri	0.04827586206896552	0.7777777777777778	0.3271599930712833	0.48812260536398466
cerri_Fern_Frond_WWC_20151217_virNOG_elut.tidy	Fern_Frond_WWC_20151217	Fern_Frond_WWC_40a_20160120	ENOG411E4PJ	1	84.3922197541	cerri	0.006896551724137931	1	0.24459926613736596	0.4827586206896552
cerri_Fern_Frond_WWC_20151217_virNOG_elut.tidy	Fern_Frond_WWC_20151217	Fern_Frond_WWC_40a_20160120	ENOG411E4PP	2	439.440377273	cerri	0.013793103448275862	0.6666666666666666	0.8583267234871957	0.3954022988505747
cerri_Fern_Frond_WWC_20151217_virNOG_elut.tidy	Fern_Frond_WWC_20151217	Fern_Frond_WWC_40a_20160120	ENOG411E4Q6	1	248.786859588	cerri	0.006896551724137931	0.3333333333333333	0.31930279517250904	0.17471264367816092
cerri_Fern_Frond_WWC_20151217_virNOG_elut.tidy	Fern_Frond_WWC_20151217	Fern_Frond_WWC_40a_20160120	ENOG411E4RQ	2	2950.36911636	cerri	0.013793103448275862	0.6666666666666666	0.545818346797936	0.3931034482758621
cerri_Fern_Frond_WWC_20151217_virNOG_elut.tidy	Fern_Frond_WWC_20151217	Fern_Frond_WWC_40a_20160120	ENOG411E4RY	7	360.477367549	cerri	0.04827586206896552	0.14583333333333334	0.051851472823334015	0.04827586206896552
cerri_Fern_Frond_WWC_20151217_virNOG_elut.tidy	Fern_Frond_WWC_20151217	Fern_Frond_WWC_40a_20160120	ENOG411E4SC	1	310.580708502	cerri	0.006896551724137931	0.2	0.17732387874462552	0.10482758620689656
cerri_Fern_Frond_WWC_20151217_virNOG_elut.tidy	Fern_Frond_WWC_20151217	Fern_Frond_WWC_40a_20160120	ENOG411E4SW	2	1575.07018797	cerri	0.013793103448275862	0.6666666666666666	0.3194781086410703	0.12413793103448276
cerri_Fern_Frond_WWC_20151217_virNOG_elut.tidy	Fern_Frond_WWC_20151217	Fern_Frond_WWC_40a_20160120	ENOG411E4T1	1	578.201995233	cerri	0.006896551724137931	0.5	0.20994531208054873	0.296551724137931
cerri_Fern_Frond_WWC_20151217_virNOG_elut.tidy	Fern_Frond_WWC_20151217	Fern_Frond_WWC_40a_20160120	ENOG411E4TK	1	585.052729774	cerri	0.006896551724137931	0.16666666666666666	0.14514871437492827	0.08275862068965517
cerri_Fern_Frond_WWC_20151217_virNOG_elut.tidy	Fern_Frond_WWC_20151217	Fern_Frond_WWC_40a_20160120	ENOG411E4UU	1	321.088362899	cerri	0.006896551724137931	1	1	1
cerri_Fern_Frond_WWC_20151217_virNOG_elut.tidy	Fern_Frond_WWC_20151217	Fern_Frond_WWC_40a_20160120	ENOG411E4V6	1	163.450679884	cerri	0.006896551724137931	0.125	0.09694357342280394	0.07413793103448275
cerri_Fern_Frond_WWC_20151217_virNOG_elut.tidy	Fern_Frond_WWC_20151217	Fern_Frond_WWC_40a_20160120	ENOG411E4WD	1	150.579370187	cerri	0.006896551724137931	0.5	0.3008841505711877	0.3931034482758621
cerri_Fern_Frond_WWC_20151217_virNOG_elut.tidy	Fern_Frond_WWC_20151217	Fern_Frond_WWC_40a_20160120	ENOG411E51B	1	207.8392558	cerri	0.006896551724137931	1	0.4476533932030441	0.593103448275862
cerri_Fern_Frond_WWC_20151217_virNOG_elut.tidy	Fern_Frond_WWC_20151217	Fern_Frond_WWC_40a_20160120	ENOG411E52D	5	149.561697473	cerri	0.034482758620689655	0.7142857142857143	0.3471447581883208	0.4236453201970443
cerri_Fern_Frond_WWC_20151217_virNOG_elut.tidy	Fern_Frond_WWC_20151217	Fern_Frond_WWC_40a_20160120	ENOG411E57B	1	328.314164847	cerri	0.006896551724137931	0.3333333333333333	0.15570366632846508	0.19310344827586207
cerri_Fern_Frond_WWC_20151217_virNOG_elut.tidy	Fern_Frond_WWC_20151217	Fern_Frond_WWC_40a_20160120	ENOG411E59M	1	340.327665615	cerri	0.006896551724137931	0.3333333333333333	0.06301004946446885	0.03103448275862069
cerri_Fern_Frond_WWC_20151217_virNOG_elut.tidy	Fern_Frond_WWC_20151217	Fern_Frond_WWC_40a_20160120	ENOG411E59S	1	216.452232712	cerri	0.006896551724137931	0.02857142857142857	0.005992433005092795	0.01839080459770115
cerri_Fern_Frond_WWC_20151217_virNOG_elut.tidy	Fern_Frond_WWC_20151217	Fern_Frond_WWC_40a_20160120	ENOG411E5CG	1	107.054443666	cerri	0.006896551724137931	1	0.34796711280350606	0.3310344827586207
cerri_Fern_Frond_WWC_20151217_virNOG_elut.tidy	Fern_Frond_WWC_20151217	Fern_Frond_WWC_40a_20160120	ENOG411E5I8	1	163.667386122	cerri	0.006896551724137931	0.5	0.2741843214978714	0.44827586206896547
cerri_Fern_Frond_WWC_20151217_virNOG_elut.tidy	Fern_Frond_WWC_20151217	Fern_Frond_WWC_40a_20160120	ENOG411E5MC	2	2657.35300549	cerri	0.013793103448275862	0.2222222222222222	0.29017585454212663	0.20229885057471267
cerri_Fern_Frond_WWC_20151217_virNOG_elut.tidy	Fern_Frond_WWC_20151217	Fern_Frond_WWC_40a_20160120	ENOG411E5NQ	1	460.047674468	cerri	0.006896551724137931	1	0.8158338191740752	1
cerri_Fern_Frond_WWC_20151217_virNOG_elut.tidy	Fern_Frond_WWC_20151217	Fern_Frond_WWC_40a_20160120	ENOG411E5SG	1	264.951334955	cerri	0.006896551724137931	1	0.5712779379599946	0.4068965517241379
cerri_Fern_Frond_WWC_20151217_virNOG_elut.tidy	Fern_Frond_WWC_20151217	Fern_Frond_WWC_40a_20160120	ENOG411E5SY	6	8719.60731145	cerri	0.041379310344827586	0.4	0.09463908849361018	0.14778325123152708
cerri_Fern_Frond_WWC_20151217_virNOG_elut.tidy	Fern_Frond_WWC_20151217	Fern_Frond_WWC_40a_20160120	ENOG411E5T6	1	1422.794294	cerri	0.006896551724137931	1	1	1
cerri_Fern_Frond_WWC_20151217_virNOG_elut.tidy	Fern_Frond_WWC_20151217	Fern_Frond_WWC_40a_20160120	ENOG411E5TH	1	458.683170757	cerri	0.006896551724137931	0.3333333333333333	0.2693622580729877	0.23448275862068965
cerri_Fern_Frond_WWC_20151217_virNOG_elut.tidy	Fern_Frond_WWC_20151217	Fern_Frond_WWC_40a_20160120	ENOG411E5Y2	1	4608.18273588	cerri	0.006896551724137931	1	0.5707316209872069	0.6275862068965516
cerri_Fern_Frond_WWC_20151217_virNOG_elut.tidy	Fern_Frond_WWC_20151217	Fern_Frond_WWC_40a_20160120	ENOG411E5YD	1	254.149636015	cerri	0.006896551724137931	1	0.6815886589252739	0.4689655172413793
cerri_Fern_Frond_WWC_20151217_virNOG_elut.tidy	Fern_Frond_WWC_20151217	Fern_Frond_WWC_40a_20160120	ENOG411E5YF	1	148.461967507	cerri	0.006896551724137931	1	0.09755297163826852	0.38620689655172413
cerri_Fern_Frond_WWC_20151217_virNOG_elut.tidy	Fern_Frond_WWC_20151217	Fern_Frond_WWC_40a_20160120	ENOG411E5Z8	1	327.957344718	cerri	0.006896551724137931	1	0.5587454993059324	0.4
cerri_Fern_Frond_WWC_20151217_virNOG_elut.tidy	Fern_Frond_WWC_20151217	Fern_Frond_WWC_40a_20160120	ENOG411E5ZQ	2	52.5663448551	cerri	0.013793103448275862	0.4	0.2927992918166102	0.32413793103448274
cerri_Fern_Frond_WWC_20151217_virNOG_elut.tidy	Fern_Frond_WWC_20151217	Fern_Frond_WWC_40a_20160120	ENOG411E5ZX	1	196.911484091	cerri	0.006896551724137931	1	0.41617263084454487	0.3448275862068965
cerri_Fern_Frond_WWC_20151217_virNOG_elut.tidy	Fern_Frond_WWC_20151217	Fern_Frond_WWC_40a_20160120	ENOG411E603	1	254.429732799	cerri	0.006896551724137931	0.25	0.0525684662487298	0.19827586206896552
cerri_Fern_Frond_WWC_20151217_virNOG_elut.tidy	Fern_Frond_WWC_20151217	Fern_Frond_WWC_40a_20160120	ENOG411E61C	1	5440.63473174	cerri	0.006896551724137931	1	1	1
cerri_Fern_Frond_WWC_20151217_virNOG_elut.tidy	Fern_Frond_WWC_20151217	Fern_Frond_WWC_40a_20160120	ENOG411E645	7	1500.86475358	cerri	0.04827586206896552	1	1	0.8206896551724138
cerri_Fern_Frond_WWC_20151217_virNOG_elut.tidy	Fern_Frond_WWC_20151217	Fern_Frond_WWC_40a_20160120	ENOG411E6AG	1	338.887052639	cerri	0.006896551724137931	0.125	0.0538638472942145	0.06293103448275862
cerri_Fern_Frond_WWC_20151217_virNOG_elut.tidy	Fern_Frond_WWC_20151217	Fern_Frond_WWC_40a_20160120	ENOG411E6SH	2	432.764683549	cerri	0.013793103448275862	0.6666666666666666	0.06757599507791703	0.2275862068965517
cerri_Fern_Frond_WWC_20151217_virNOG_elut.tidy	Fern_Frond_WWC_20151217	Fern_Frond_WWC_40a_20160120	ENOG411E73P	1	124.08204647	cerri	0.006896551724137931	1	0.7249792690716962	0.44827586206896547
cerri_Fern_Frond_WWC_20151217_virNOG_elut.tidy	Fern_Frond_WWC_20151217	Fern_Frond_WWC_40a_20160120	ENOG411E75C	1	439.50556647	cerri	0.006896551724137931	1	0.18824369889227954	0.4068965517241379
cerri_Fern_Frond_WWC_20151217_virNOG_elut.tidy	Fern_Frond_WWC_20151217	Fern_Frond_WWC_40a_20160120	ENOG411E75M	7	979.091229681	cerri	0.04827586206896552	0.7	0.3503774800447566	0.33793103448275863
cerri_Fern_Frond_WWC_20151217_virNOG_elut.tidy	Fern_Frond_WWC_20151217	Fern_Frond_WWC_40a_20160120	ENOG411E78K	1	135.172325193	cerri	0.006896551724137931	1	0.7639457255783529	0.41379310344827586
cerri_Fern_Frond_WWC_20151217_virNOG_elut.tidy	Fern_Frond_WWC_20151217	Fern_Frond_WWC_40a_20160120	ENOG411E7B3	3	138.239343132	cerri	0.020689655172413793	0.75	0.330137727062554	0.37931034482758624
cerri_Fern_Frond_WWC_20151217_virNOG_elut.tidy	Fern_Frond_WWC_20151217	Fern_Frond_WWC_40a_20160120	ENOG411E7DI	1	229.64940885	cerri	0.006896551724137931	1	0.9862395962489593	0.4068965517241379
cerri_Fern_Frond_WWC_20151217_virNOG_elut.tidy	Fern_Frond_WWC_20151217	Fern_Frond_WWC_40a_20160120	ENOG411E7H2	1	362.543688641	cerri	0.006896551724137931	1	0.46654513795686864	0.3931034482758621
cerri_Fern_Frond_WWC_20151217_virNOG_elut.tidy	Fern_Frond_WWC_20151217	Fern_Frond_WWC_40a_20160120	ENOG411E7IP	1	486.726962966	cerri	0.006896551724137931	0.5	0.4665451379550282	0.23448275862068965
cerri_Fern_Frond_WWC_20151217_virNOG_elut.tidy	Fern_Frond_WWC_20151217	Fern_Frond_WWC_40a_20160120	ENOG411E7IY	1	841.104651254	cerri	0.006896551724137931	1	1	1
cerri_Fern_Frond_WWC_20151217_virNOG_elut.tidy	Fern_Frond_WWC_20151217	Fern_Frond_WWC_40a_20160120	ENOG411E7T9	1	1520.27248747	cerri	0.006896551724137931	0.5	0.40791690958843213	0.2413793103448276
cerri_Fern_Frond_WWC_20151217_virNOG_elut.tidy	Fern_Frond_WWC_20151217	Fern_Frond_WWC_40a_20160120	ENOG411E7ZB	1	679.280269956	cerri	0.006896551724137931	1	0.47752589886813324	0.3448275862068965
cerri_Fern_Frond_WWC_20151217_virNOG_elut.tidy	Fern_Frond_WWC_20151217	Fern_Frond_WWC_40a_20160120	ENOG411E82W	2	890.445314088	cerri	0.013793103448275862	0.3333333333333333	0.32052787728313975	0.2413793103448276
cerri_Fern_Frond_WWC_20151217_virNOG_elut.tidy	Fern_Frond_WWC_20151217	Fern_Frond_WWC_40a_20160120	ENOG411E84R	1	1503.77340621	cerri	0.006896551724137931	0.3333333333333333	0.3446931127667013	0.19770114942528735
cerri_Fern_Frond_WWC_20151217_virNOG_elut.tidy	Fern_Frond_WWC_20151217	Fern_Frond_WWC_40a_20160120	ENOG411E85C	1	113.548483197	cerri	0.006896551724137931	0.0625	0.0320496024949769	0.010658307210031347
cerri_Fern_Frond_WWC_20151217_virNOG_elut.tidy	Fern_Frond_WWC_20151217	Fern_Frond_WWC_40a_20160120	ENOG411E87P	1	56.864686351	cerri	0.006896551724137931	1	0.20217701754057213	0.3931034482758621
cerri_Fern_Frond_WWC_20151217_virNOG_elut.tidy	Fern_Frond_WWC_20151217	Fern_Frond_WWC_40a_20160120	ENOG411E89X	3	913.981758578	cerri	0.020689655172413793	0.2	0.1899627611568	0.1186206896551724
cerri_Fern_Frond_WWC_20151217_virNOG_elut.tidy	Fern_Frond_WWC_20151217	Fern_Frond_WWC_40a_20160120	ENOG411E8BV	1	5625.00820363	cerri	0.006896551724137931	1	0.6480076646844902	0.3931034482758621
cerri_Fern_Frond_WWC_20151217_virNOG_elut.tidy	Fern_Frond_WWC_20151217	Fern_Frond_WWC_40a_20160120	ENOG411E8C2	2	219.489795223	cerri	0.013793103448275862	1	1	0.8965517241379309
cerri_Fern_Frond_WWC_20151217_virNOG_elut.tidy	Fern_Frond_WWC_20151217	Fern_Frond_WWC_40a_20160120	ENOG411E8IE	1	119.324460251	cerri	0.006896551724137931	1	0.6635803240394003	0.5172413793103448
cerri_Fern_Frond_WWC_20151217_virNOG_elut.tidy	Fern_Frond_WWC_20151217	Fern_Frond_WWC_40a_20160120	ENOG411E8Y1	1	260.223712951	cerri	0.006896551724137931	0.1	0.0702352737610074	0.05931034482758621
cerri_Fern_Frond_WWC_20151217_virNOG_elut.tidy	Fern_Frond_WWC_20151217	Fern_Frond_WWC_40a_20160120	ENOG411E8ZG	12	2226.05582972	cerri	0.08275862068965517	0.8	0.21407807528440065	0.4045977011494253
cerri_Fern_Frond_WWC_20151217_virNOG_elut.tidy	Fern_Frond_WWC_20151217	Fern_Frond_WWC_40a_20160120	ENOG411E90W	3	1333.95183412	cerri	0.020689655172413793	0.5	0.3594128722228292	0.09310344827586207
cerri_Fern_Frond_WWC_20151217_virNOG_elut.tidy	Fern_Frond_WWC_20151217	Fern_Frond_WWC_40a_20160120	ENOG411E92F	1	36.816619738200004	cerri	0.006896551724137931	0.5	0.188137873873663	0.06206896551724138
cerri_Fern_Frond_WWC_20151217_virNOG_elut.tidy	Fern_Frond_WWC_20151217	Fern_Frond_WWC_40a_20160120	ENOG411E93V	1	119.584257889	cerri	0.006896551724137931	0.5	0.4420752834505993	0.2413793103448276
cerri_Fern_Frond_WWC_20151217_virNOG_elut.tidy	Fern_Frond_WWC_20151217	Fern_Frond_WWC_40a_20160120	ENOG411E998	25	2377.25656031	cerri	0.1724137931034483	0.373134328358209	0.30830074754140074	0.2470406587750901
cerri_Fern_Frond_WWC_20151217_virNOG_elut.tidy	Fern_Frond_WWC_20151217	Fern_Frond_WWC_40a_20160120	ENOG411E9EF	1	30.0770224922	cerri	0.006896551724137931	1	0.18246854214863392	0.11724137931034483
cerri_Fern_Frond_WWC_20151217_virNOG_elut.tidy	Fern_Frond_WWC_20151217	Fern_Frond_WWC_40a_20160120	ENOG411E9I9	6	1171.68301639	cerri	0.041379310344827586	0.8571428571428571	0.44529319158102654	0.3842364532019704
cerri_Fern_Frond_WWC_20151217_virNOG_elut.tidy	Fern_Frond_WWC_20151217	Fern_Frond_WWC_40a_20160120	ENOG411EA00	1	157.973970032	cerri	0.006896551724137931	1	0.06673636247211488	0.06896551724137931
cerri_Fern_Frond_WWC_20151217_virNOG_elut.tidy	Fern_Frond_WWC_20151217	Fern_Frond_WWC_40a_20160120	ENOG411EAS4	1	14.5441293617	cerri	0.006896551724137931	0.16666666666666666	0.18560103454508803	0.11724137931034483
cerri_Fern_Frond_WWC_20151217_virNOG_elut.tidy	Fern_Frond_WWC_20151217	Fern_Frond_WWC_40a_20160120	ENOG411EAVG	2	128.536157832	cerri	0.013793103448275862	0.16666666666666666	0.1714675504104903	0.15172413793103448
cerri_Fern_Frond_WWC_20151217_virNOG_elut.tidy	Fern_Frond_WWC_20151217	Fern_Frond_WWC_40a_20160120	ENOG411EBJ3	3	639.341179019	cerri	0.020689655172413793	0.5	0.1665660049194302	0.20689655172413793
cerri_Fern_Frond_WWC_20151217_virNOG_elut.tidy	Fern_Frond_WWC_20151217	Fern_Frond_WWC_40a_20160120	ENOG411EC8I	36	2921.11914719	cerri	0.2482758620689655	0.45569620253164556	0.49671590616405287	0.2702749890877346
cerri_Fern_Frond_WWC_20151217_virNOG_elut.tidy	Fern_Frond_WWC_20151217	Fern_Frond_WWC_40a_20160120	ENOG411ECFK	10	1223.35214294	cerri	0.06896551724137931	0.5555555555555556	0.4012816346932722	0.29118773946360155
cerri_Fern_Frond_WWC_20151217_virNOG_elut.tidy	Fern_Frond_WWC_20151217	Fern_Frond_WWC_40a_20160120	ENOG411ECG8	1	222.834986791	cerri	0.006896551724137931	1	0.9870633898865556	0.3931034482758621
cerri_Fern_Frond_WWC_20151217_virNOG_elut.tidy	Fern_Frond_WWC_20151217	Fern_Frond_WWC_40a_20160120	ENOG411ECUF	46	2403.74407455	cerri	0.31724137931034485	0.2119815668202765	0.10927367321542503	0.31724137931034485
cerri_Fern_Frond_WWC_20151217_virNOG_elut.tidy	Fern_Frond_WWC_20151217	Fern_Frond_WWC_40a_20160120	ENOG411EDK4	1	510.459514744	cerri	0.006896551724137931	1	1	1
cerri_Fern_Frond_WWC_20151217_virNOG_elut.tidy	Fern_Frond_WWC_20151217	Fern_Frond_WWC_40a_20160120	ENOG411EDTN	1	144.649302977	cerri	0.006896551724137931	1	0.6789239571180757	0.3931034482758621
cerri_Fern_Frond_WWC_20151217_virNOG_elut.tidy	Fern_Frond_WWC_20151217	Fern_Frond_WWC_40a_20160120	ENOG411EE4T	1	45.5946632744	cerri	0.006896551724137931	0.3333333333333333	0.3919258295118909	0.30344827586206896
cerri_Fern_Frond_WWC_20151217_virNOG_elut.tidy	Fern_Frond_WWC_20151217	Fern_Frond_WWC_40a_20160120	ENOG411EE52	3	852.025889302	cerri	0.020689655172413793	0.25	0.2278962729028134	0.1482758620689655
cerri_Fern_Frond_WWC_20151217_virNOG_elut.tidy	Fern_Frond_WWC_20151217	Fern_Frond_WWC_40a_20160120	ENOG411EEEH	4	259.303934523	cerri	0.027586206896551724	0.3076923076923077	0.13069667787864747	0.13793103448275862
cerri_Fern_Frond_WWC_20151217_virNOG_elut.tidy	Fern_Frond_WWC_20151217	Fern_Frond_WWC_40a_20160120	ENOG411EEEZ	2	46.9070136573	cerri	0.013793103448275862	0.6666666666666666	0.2822654985128581	0.23448275862068965
cerri_Fern_Frond_WWC_20151217_virNOG_elut.tidy	Fern_Frond_WWC_20151217	Fern_Frond_WWC_40a_20160120	ENOG411EEIX	4	1743.63255631	cerri	0.027586206896551724	0.36363636363636365	0.27465124635286303	0.23573667711598745
cerri_Fern_Frond_WWC_20151217_virNOG_elut.tidy	Fern_Frond_WWC_20151217	Fern_Frond_WWC_40a_20160120	ENOG411EEJC	5	1554.35041265	cerri	0.034482758620689655	0.7142857142857143	0.6668546868023016	0.4630541871921182
cerri_Fern_Frond_WWC_20151217_virNOG_elut.tidy	Fern_Frond_WWC_20151217	Fern_Frond_WWC_40a_20160120	ENOG411EF2Z	9	2589.42381071	cerri	0.06206896551724138	1	1	0.7241379310344828
cerri_Fern_Frond_WWC_20151217_virNOG_elut.tidy	Fern_Frond_WWC_20151217	Fern_Frond_WWC_40a_20160120	ENOG411EFH8	1	166.004024361	cerri	0.006896551724137931	1	0.24669106792325252	0.4068965517241379
cerri_Fern_Frond_WWC_20151217_virNOG_elut.tidy	Fern_Frond_WWC_20151217	Fern_Frond_WWC_40a_20160120	ENOG411EFP2	9	302.187534279	cerri	0.06206896551724138	1	1	0.7862068965517242
cerri_Fern_Frond_WWC_20151217_virNOG_elut.tidy	Fern_Frond_WWC_20151217	Fern_Frond_WWC_40a_20160120	ENOG411EFQ1	1	327.111548858	cerri	0.006896551724137931	1	1	1
cerri_Fern_Frond_WWC_20151217_virNOG_elut.tidy	Fern_Frond_WWC_20151217	Fern_Frond_WWC_40a_20160120	ENOG411EG10	3	1556.04360482	cerri	0.020689655172413793	0.1875	0.1621769886685608	0.11508620689655173
cerri_Fern_Frond_WWC_20151217_virNOG_elut.tidy	Fern_Frond_WWC_20151217	Fern_Frond_WWC_40a_20160120	ENOG411EG15	4	31.6149210288	cerri	0.027586206896551724	0.6666666666666666	0.4108410248071512	0.15632183908045977
cerri_Fern_Frond_WWC_20151217_virNOG_elut.tidy	Fern_Frond_WWC_20151217	Fern_Frond_WWC_40a_20160120	ENOG411EG2N	12	920.559399043	cerri	0.08275862068965517	0.2553191489361702	0.2056974428370662	0.12873563218390804
cerri_Fern_Frond_WWC_20151217_virNOG_elut.tidy	Fern_Frond_WWC_20151217	Fern_Frond_WWC_40a_20160120	ENOG411EG5C	1	219.86092929	cerri	0.006896551724137931	1	1	0.7931034482758621
cerri_Fern_Frond_WWC_20151217_virNOG_elut.tidy	Fern_Frond_WWC_20151217	Fern_Frond_WWC_40a_20160120	ENOG411EGBC	1	310.857072692	cerri	0.006896551724137931	1	0.689759631697448	0.3448275862068965
cerri_Fern_Frond_WWC_20151217_virNOG_elut.tidy	Fern_Frond_WWC_20151217	Fern_Frond_WWC_40a_20160120	ENOG411EGND	1	7.35279802146	cerri	0.006896551724137931	0.5	0.15743221541028424	0.06206896551724138
cerri_Fern_Frond_WWC_20151217_virNOG_elut.tidy	Fern_Frond_WWC_20151217	Fern_Frond_WWC_40a_20160120	ENOG411EHCD	1	64.8947961531	cerri	0.006896551724137931	1	0.47060924723243663	0.44827586206896547
cerri_Fern_Frond_WWC_20151217_virNOG_elut.tidy	Fern_Frond_WWC_20151217	Fern_Frond_WWC_40a_20160120	ENOG411EHNA	2	317.658330327	cerri	0.013793103448275862	0.16666666666666666	0.15738732533820943	0.08735632183908046
cerri_Fern_Frond_WWC_20151217_virNOG_elut.tidy	Fern_Frond_WWC_20151217	Fern_Frond_WWC_40a_20160120	ENOG411EHPM	2	752.72028038	cerri	0.013793103448275862	0.5	0.395882316044549	0.2413793103448276
cerri_Fern_Frond_WWC_20151217_virNOG_elut.tidy	Fern_Frond_WWC_20151217	Fern_Frond_WWC_40a_20160120	ENOG411EHX7	1	368.409077776	cerri	0.006896551724137931	1	0.44075834288285265	0.3310344827586207
cerri_Fern_Frond_WWC_20151217_virNOG_elut.tidy	Fern_Frond_WWC_20151217	Fern_Frond_WWC_40a_20160120	ENOG411EHY2	1	50.1497536033	cerri	0.006896551724137931	1	0.18478596548744686	0.3310344827586207
cerri_Fern_Frond_WWC_20151217_virNOG_elut.tidy	Fern_Frond_WWC_20151217	Fern_Frond_WWC_40a_20160120	ENOG411EIC8	1	378.166422901	cerri	0.006896551724137931	1	0.47943078937208544	0.3310344827586207
cerri_Fern_Frond_WWC_20151217_virNOG_elut.tidy	Fern_Frond_WWC_20151217	Fern_Frond_WWC_40a_20160120	ENOG411EJPY	1	36.5779846609	cerri	0.006896551724137931	1	0.4931197981257728	0.7724137931034483
cerri_Fern_Frond_WWC_20151217_virNOG_elut.tidy	Fern_Frond_WWC_20151217	Fern_Frond_WWC_40a_20160120	ENOG411EJXU	1	215.062937251	cerri	0.006896551724137931	1	0.1999479162678568	0.8206896551724138
cerri_Fern_Frond_WWC_20151217_virNOG_elut.tidy	Fern_Frond_WWC_20151217	Fern_Frond_WWC_40a_20160120	ENOG411EJZU	4	534.5711449	cerri	0.027586206896551724	0.14814814814814814	0.0996131600171844	0.13486590038314175
cerri_Fern_Frond_WWC_20151217_virNOG_elut.tidy	Fern_Frond_WWC_20151217	Fern_Frond_WWC_40a_20160120	ENOG411EK16	1	80.7409119631	cerri	0.006896551724137931	0.25	0.12400233823902947	0.16206896551724137
cerri_Fern_Frond_WWC_20151217_virNOG_elut.tidy	Fern_Frond_WWC_20151217	Fern_Frond_WWC_40a_20160120	ENOG411EK1F	1	39.6147379737	cerri	0.006896551724137931	0.5	0.1411034054057622	0.19655172413793104
cerri_Fern_Frond_WWC_20151217_virNOG_elut.tidy	Fern_Frond_WWC_20151217	Fern_Frond_WWC_40a_20160120	ENOG411EK2I	1	508.217892064	cerri	0.006896551724137931	1	1	1
cerri_Fern_Frond_WWC_20151217_virNOG_elut.tidy	Fern_Frond_WWC_20151217	Fern_Frond_WWC_40a_20160120	ENOG411EK3F	1	9.9117247044	cerri	0.006896551724137931	0.5	0.06382797133709381	0.05862068965517241
cerri_Fern_Frond_WWC_20151217_virNOG_elut.tidy	Fern_Frond_WWC_20151217	Fern_Frond_WWC_40a_20160120	ENOG411EK52	1	10.255981887	cerri	0.006896551724137931	0.3333333333333333	0.15067549387223553	0.05862068965517241
cerri_Fern_Frond_WWC_20151217_virNOG_elut.tidy	Fern_Frond_WWC_20151217	Fern_Frond_WWC_40a_20160120	ENOG411EK5E	1	113.908848738	cerri	0.006896551724137931	0.5	0.16231502844058174	0.32413793103448274
cerri_Fern_Frond_WWC_20151217_virNOG_elut.tidy	Fern_Frond_WWC_20151217	Fern_Frond_WWC_40a_20160120	ENOG411EK5R	1	65.6531324474	cerri	0.006896551724137931	0.5	0.5564307252546651	0.11724137931034483
cerri_Fern_Frond_WWC_20151217_virNOG_elut.tidy	Fern_Frond_WWC_20151217	Fern_Frond_WWC_40a_20160120	ENOG411EK5Z	1	1603.19644133	cerri	0.006896551724137931	1	0.6712031051225208	0.3931034482758621
cerri_Fern_Frond_WWC_20151217_virNOG_elut.tidy	Fern_Frond_WWC_20151217	Fern_Frond_WWC_40a_20160120	ENOG411EK6I	14	2033.96088448	cerri	0.09655172413793103	0.7368421052631579	0.8235908306926624	0.49800362976406537
cerri_Fern_Frond_WWC_20151217_virNOG_elut.tidy	Fern_Frond_WWC_20151217	Fern_Frond_WWC_40a_20160120	ENOG411EK8A	1	49.634942311	cerri	0.006896551724137931	0.5	0.2332065110843431	0.06206896551724138
cerri_Fern_Frond_WWC_20151217_virNOG_elut.tidy	Fern_Frond_WWC_20151217	Fern_Frond_WWC_40a_20160120	ENOG411EKD0	52	2151.83589671	cerri	0.3586206896551724	0.7878787878787878	0.6345102639073659	0.47364996746909566
cerri_Fern_Frond_WWC_20151217_virNOG_elut.tidy	Fern_Frond_WWC_20151217	Fern_Frond_WWC_40a_20160120	ENOG411EKG2	15	778.627352528	cerri	0.10344827586206896	0.6521739130434783	0.42548324301914603	0.3908045977011494
cerri_Fern_Frond_WWC_20151217_virNOG_elut.tidy	Fern_Frond_WWC_20151217	Fern_Frond_WWC_40a_20160120	ENOG411EKGU	1	24.1292082096	cerri	0.006896551724137931	0.5	0.048939999146529356	0.06896551724137931
cerri_Fern_Frond_WWC_20151217_virNOG_elut.tidy	Fern_Frond_WWC_20151217	Fern_Frond_WWC_40a_20160120	ENOG411EKH2	1	805.907888517	cerri	0.006896551724137931	1	1	1
cerri_Fern_Frond_WWC_20151217_virNOG_elut.tidy	Fern_Frond_WWC_20151217	Fern_Frond_WWC_40a_20160120	ENOG411EKHA	1	493.578846077	cerri	0.006896551724137931	0.5	0.11345181620313259	0.06896551724137931
cerri_Fern_Frond_WWC_20151217_virNOG_elut.tidy	Fern_Frond_WWC_20151217	Fern_Frond_WWC_40a_20160120	ENOG411EKJ2	1	79.2591499084	cerri	0.006896551724137931	1	0.8158338191743753	1
cerri_Fern_Frond_WWC_20151217_virNOG_elut.tidy	Fern_Frond_WWC_20151217	Fern_Frond_WWC_40a_20160120	ENOG411EKJB	1	354.398164837	cerri	0.006896551724137931	1	0.8883552685145143	0.38620689655172413
cerri_Fern_Frond_WWC_20151217_virNOG_elut.tidy	Fern_Frond_WWC_20151217	Fern_Frond_WWC_40a_20160120	ENOG411EKJF	1	93.0615348528	cerri	0.006896551724137931	1	0.2053787841268761	0.06206896551724138
cerri_Fern_Frond_WWC_20151217_virNOG_elut.tidy	Fern_Frond_WWC_20151217	Fern_Frond_WWC_40a_20160120	ENOG411EKJN	5	980.582358554	cerri	0.034482758620689655	0.29411764705882354	0.3129173414962176	0.2471264367816092
cerri_Fern_Frond_WWC_20151217_virNOG_elut.tidy	Fern_Frond_WWC_20151217	Fern_Frond_WWC_40a_20160120	ENOG411EKM0	1	395.085070063	cerri	0.006896551724137931	1	0.6412059595005113	0.4689655172413793
cerri_Fern_Frond_WWC_20151217_virNOG_elut.tidy	Fern_Frond_WWC_20151217	Fern_Frond_WWC_40a_20160120	ENOG411EKN4	5	180.51857908	cerri	0.034482758620689655	0.8333333333333334	0.5724910445680753	0.4942528735632184
cerri_Fern_Frond_WWC_20151217_virNOG_elut.tidy	Fern_Frond_WWC_20151217	Fern_Frond_WWC_40a_20160120	ENOG411EKN8	1	47.3836007993	cerri	0.006896551724137931	1	0.567679908908536	0.4689655172413793
cerri_Fern_Frond_WWC_20151217_virNOG_elut.tidy	Fern_Frond_WWC_20151217	Fern_Frond_WWC_40a_20160120	ENOG411EKRB	2	766.329640613	cerri	0.013793103448275862	0.3333333333333333	0.3870426558268727	0.16091954022988506
cerri_Fern_Frond_WWC_20151217_virNOG_elut.tidy	Fern_Frond_WWC_20151217	Fern_Frond_WWC_40a_20160120	ENOG411EKSI	1	54.795942583	cerri	0.006896551724137931	0.125	0.039031587058728286	0.06551724137931035
cerri_Fern_Frond_WWC_20151217_virNOG_elut.tidy	Fern_Frond_WWC_20151217	Fern_Frond_WWC_40a_20160120	ENOG411EKVP	1	117.567739031	cerri	0.006896551724137931	0.5	0.2881082244467111	0.23448275862068965
cerri_Fern_Frond_WWC_20151217_virNOG_elut.tidy	Fern_Frond_WWC_20151217	Fern_Frond_WWC_40a_20160120	ENOG411EKXF	1	67.1618840223	cerri	0.006896551724137931	1	0.18775398199696056	0.44827586206896547
cerri_Fern_Frond_WWC_20151217_virNOG_elut.tidy	Fern_Frond_WWC_20151217	Fern_Frond_WWC_40a_20160120	ENOG411EKXG	1	47.1585679837	cerri	0.006896551724137931	0.5	0.1709807208783182	0.41379310344827586
cerri_Fern_Frond_WWC_20151217_virNOG_elut.tidy	Fern_Frond_WWC_20151217	Fern_Frond_WWC_40a_20160120	ENOG411EM05	2	48.3155091907	cerri	0.013793103448275862	1	0.3448591530436487	0.4827586206896552
cerri_Fern_Frond_WWC_20151217_virNOG_elut.tidy	Fern_Frond_WWC_20151217	Fern_Frond_WWC_40a_20160120	ENOG411EM0F	15	4270.56868263	cerri	0.10344827586206896	0.42857142857142855	0.35069164732436225	0.2541871921182266
cerri_Fern_Frond_WWC_20151217_virNOG_elut.tidy	Fern_Frond_WWC_20151217	Fern_Frond_WWC_40a_20160120	ENOG411EM2C	9	822.454728124	cerri	0.06206896551724138	0.9	0.47754555378682595	0.5054187192118227
cerri_Fern_Frond_WWC_20151217_virNOG_elut.tidy	Fern_Frond_WWC_20151217	Fern_Frond_WWC_40a_20160120	ENOG411EM3Z	4	512.913147183	cerri	0.027586206896551724	0.4444444444444444	0.2217431585845863	0.1471264367816092
cerri_Fern_Frond_WWC_20151217_virNOG_elut.tidy	Fern_Frond_WWC_20151217	Fern_Frond_WWC_40a_20160120	ENOG411EM67	3	12.1056041854	cerri	0.020689655172413793	0.6	0.11285154204328827	0.10344827586206896
cerri_Fern_Frond_WWC_20151217_virNOG_elut.tidy	Fern_Frond_WWC_20151217	Fern_Frond_WWC_40a_20160120	ENOG411EM7X	1	138.945907625	cerri	0.006896551724137931	0.5	0.33054912133069797	0.30689655172413793
cerri_Fern_Frond_WWC_20151217_virNOG_elut.tidy	Fern_Frond_WWC_20151217	Fern_Frond_WWC_40a_20160120	ENOG411EM8N	1	36.0969416736	cerri	0.006896551724137931	0.5	0.38016787012364267	0.20344827586206896
cerri_Fern_Frond_WWC_20151217_virNOG_elut.tidy	Fern_Frond_WWC_20151217	Fern_Frond_WWC_40a_20160120	ENOG411EM8W	1	30.0151663365	cerri	0.006896551724137931	0.3333333333333333	0.09039043565853429	0.19655172413793104
cerri_Fern_Frond_WWC_20151217_virNOG_elut.tidy	Fern_Frond_WWC_20151217	Fern_Frond_WWC_40a_20160120	ENOG411EMAG	1	550.317076314	cerri	0.006896551724137931	1	0.6602501071096931	0.3931034482758621
cerri_Fern_Frond_WWC_20151217_virNOG_elut.tidy	Fern_Frond_WWC_20151217	Fern_Frond_WWC_40a_20160120	ENOG411EMD1	25	3691.64648655	cerri	0.1724137931034483	0.625	0.2784611550975348	0.31465517241379315
cerri_Fern_Frond_WWC_20151217_virNOG_elut.tidy	Fern_Frond_WWC_20151217	Fern_Frond_WWC_40a_20160120	ENOG411EMDF	1	366.635360803	cerri	0.006896551724137931	1	1	1
cerri_Fern_Frond_WWC_20151217_virNOG_elut.tidy	Fern_Frond_WWC_20151217	Fern_Frond_WWC_40a_20160120	ENOG411EME9	1	47.8436268438	cerri	0.006896551724137931	1	0.24100870092499374	0.11724137931034483
cerri_Fern_Frond_WWC_20151217_virNOG_elut.tidy	Fern_Frond_WWC_20151217	Fern_Frond_WWC_40a_20160120	ENOG411EMH7	1	142.008076388	cerri	0.006896551724137931	1	0.6854608037434397	0.4689655172413793
cerri_Fern_Frond_WWC_20151217_virNOG_elut.tidy	Fern_Frond_WWC_20151217	Fern_Frond_WWC_40a_20160120	ENOG411EMH8	3	426.008899405	cerri	0.020689655172413793	1	1	1
cerri_Fern_Frond_WWC_20151217_virNOG_elut.tidy	Fern_Frond_WWC_20151217	Fern_Frond_WWC_40a_20160120	ENOG411EMHR	1	29.6610816093	cerri	0.006896551724137931	1	0.4262343932950314	0.3310344827586207
cerri_Fern_Frond_WWC_20151217_virNOG_elut.tidy	Fern_Frond_WWC_20151217	Fern_Frond_WWC_40a_20160120	ENOG411EMIH	1	112.127479824	cerri	0.006896551724137931	0.25	0.27698604297049223	0.11724137931034483
cerri_Fern_Frond_WWC_20151217_virNOG_elut.tidy	Fern_Frond_WWC_20151217	Fern_Frond_WWC_40a_20160120	ENOG411EMK3	1	29.4521778487	cerri	0.006896551724137931	0.5	0.07638671569705774	0.11724137931034483
cerri_Fern_Frond_WWC_20151217_virNOG_elut.tidy	Fern_Frond_WWC_20151217	Fern_Frond_WWC_40a_20160120	ENOG411EMM0	1	147.90218773	cerri	0.006896551724137931	0.5	0.2993941631473781	0.38620689655172413
cerri_Fern_Frond_WWC_20151217_virNOG_elut.tidy	Fern_Frond_WWC_20151217	Fern_Frond_WWC_40a_20160120	ENOG411EMMZ	2	203.079489782	cerri	0.013793103448275862	0.4	0.19228569636325618	0.1627586206896552
cerri_Fern_Frond_WWC_20151217_virNOG_elut.tidy	Fern_Frond_WWC_20151217	Fern_Frond_WWC_40a_20160120	ENOG411EMN7	1	482.420813652	cerri	0.006896551724137931	0.5	0.4262343932959034	0.296551724137931
cerri_Fern_Frond_WWC_20151217_virNOG_elut.tidy	Fern_Frond_WWC_20151217	Fern_Frond_WWC_40a_20160120	ENOG411EMN8	2	529.995139596	cerri	0.013793103448275862	0.3333333333333333	0.29541525890061937	0.16551724137931034
cerri_Fern_Frond_WWC_20151217_virNOG_elut.tidy	Fern_Frond_WWC_20151217	Fern_Frond_WWC_40a_20160120	ENOG411EMPR	6	897.487199841	cerri	0.041379310344827586	0.15384615384615385	0.13661709712427186	0.12625994694960213
cerri_Fern_Frond_WWC_20151217_virNOG_elut.tidy	Fern_Frond_WWC_20151217	Fern_Frond_WWC_40a_20160120	ENOG411EMQN	1	2010.65966988	cerri	0.006896551724137931	1	1	1
cerri_Fern_Frond_WWC_20151217_virNOG_elut.tidy	Fern_Frond_WWC_20151217	Fern_Frond_WWC_40a_20160120	ENOG411EMRC	1	130.8038421	cerri	0.006896551724137931	1	0.7228341132031488	0.3931034482758621
cerri_Fern_Frond_WWC_20151217_virNOG_elut.tidy	Fern_Frond_WWC_20151217	Fern_Frond_WWC_40a_20160120	ENOG411EMRG	3	246.336415949	cerri	0.020689655172413793	0.17647058823529413	0.11540029267147724	0.10344827586206896
cerri_Fern_Frond_WWC_20151217_virNOG_elut.tidy	Fern_Frond_WWC_20151217	Fern_Frond_WWC_40a_20160120	p.McWhite201602_FernFrond.K35ms_11094_2/2_0.667_1962	1	2495.54163037	cerri	0.006896551724137931	1	0.3333238503151226	0.11724137931034483
cerri_Fern_Frond_WWC_20151217_virNOG_elut.tidy	Fern_Frond_WWC_20151217	Fern_Frond_WWC_40a_20160120	p.McWhite201602_FernFrond.K35ms_13881_2/2_0.941_6668	2	164.200752836	cerri	0.013793103448275862	0.6666666666666666	0.47752589886568725	0.335632183908046
cerri_Fern_Frond_WWC_20151217_virNOG_elut.tidy	Fern_Frond_WWC_20151217	Fern_Frond_WWC_40a_20160120	p.McWhite201602_FernFrond.K35ms_20277_2/4_0.231_2356	1	178.132937925	cerri	0.006896551724137931	1	1	1
cerri_Fern_Frond_WWC_20151217_virNOG_elut.tidy	Fern_Frond_WWC_20151217	Fern_Frond_WWC_40a_20160120	p.McWhite201602_FernFrond.K35p_11237_3/5_0.167_783	1	4937.84503929	cerri	0.006896551724137931	1	0.3838810779779646	0.37931034482758624
cerri_Fern_Frond_WWC_20151217_virNOG_elut.tidy	Fern_Frond_WWC_20151217	Fern_Frond_WWC_40a_20160120	p.McWhite201602_FernFrond.K35p_48475_1/1_1.000_883	1	960.080390366	cerri	0.006896551724137931	0.5	0.08211750506098617	0.06896551724137931
cerri_Fern_Frond_WWC_20151217_virNOG_elut.tidy	Fern_Frond_WWC_20151217	Fern_Frond_WWC_40a_20160120	p.McWhite201602_FernFrond.K35p_6905_4/7_0.381_1450	1	1826.74972996	cerri	0.006896551724137931	1	1	1
cerri_Fern_Frond_WWC_20151217_virNOG_elut.tidy	Fern_Frond_WWC_20151217	Fern_Frond_WWC_40a_20160120	p.McWhite201602_FernFrond.K35p_7_2878/17933_1.000_127	1	11336.8891208	cerri	0.006896551724137931	1	0.3333238503147418	0.11724137931034483
cerri_Fern_Frond_WWC_20151217_virNOG_elut.tidy	Fern_Frond_WWC_20151217	Fern_Frond_WWC_40a_20160120	p.McWhite201602_FernFrond.K35p_99_8/9_0.312_2177	3	7641.903037	cerri	0.020689655172413793	0.5	0.29585789236340054	0.44482758620689655
cerri_Fern_Frond_WWC_20151217_virNOG_elut.tidy	Fern_Frond_WWC_20151217	Fern_Frond_WWC_40a_20160120	p.McWhite201602_FernFrond.K45ms_10110_5/7_0.533_3524	1	1899.80655577	cerri	0.006896551724137931	0.5	0.38388107797938964	0.37931034482758624
cerri_Fern_Frond_WWC_20151217_virNOG_elut.tidy	Fern_Frond_WWC_20151217	Fern_Frond_WWC_40a_20160120	p.McWhite201602_FernFrond.K45ms_18892_2/2_0.667_1407	1	816.935950969	cerri	0.006896551724137931	1	1	1
cerri_Fern_Frond_WWC_20151217_virNOG_elut.tidy	Fern_Frond_WWC_20151217	Fern_Frond_WWC_40a_20160120	p.McWhite201602_FernFrond.K45ms_3442_1/1_1.000_4931	1	85.5686349276	cerri	0.006896551724137931	0.3333333333333333	0.13797352089709933	0.1103448275862069
cerri_Fern_Frond_WWC_20151217_virNOG_elut.tidy	Fern_Frond_WWC_20151217	Fern_Frond_WWC_40a_20160120	p.McWhite201602_FernFrond.K45ms_62984_1/1_1.000_143	1	11483.3605565	cerri	0.006896551724137931	1	1	0.8551724137931035
cerri_Fern_Frond_WWC_20151217_virNOG_elut.tidy	Fern_Frond_WWC_20151217	Fern_Frond_WWC_40a_20160120	p.McWhite201602_FernFrond.K45p_218_1/2_0.750_2540	1	4996.62890881	cerri	0.006896551724137931	1	0.32249468625889677	0.6413793103448275
cerri_Fern_Frond_WWC_20151217_virNOG_elut.tidy	Fern_Frond_WWC_20151217	Fern_Frond_WWC_40a_20160120	p.McWhite201602_FernFrond.K45p_245_4/9_0.429_2115	1	7684.59523274	cerri	0.006896551724137931	1	1	1
cerri_Fern_Frond_WWC_20151217_virNOG_elut.tidy	Fern_Frond_WWC_20151217	Fern_Frond_WWC_40a_20160120	p.McWhite201602_FernFrond.K45p_3020_8/16_0.577_832	1	1679.53912901	cerri	0.006896551724137931	1	0.6802259858853141	0.47586206896551725
cerri_Fern_Frond_WWC_20151217_virNOG_elut.tidy	Fern_Frond_WWC_20151217	Fern_Frond_WWC_40a_20160120	p.McWhite201602_FernFrond.K45p_46582_1/1_1.000_559	1	1429.87790713	cerri	0.006896551724137931	1	0.857682839485458	0.4689655172413793
cerri_Fern_Frond_WWC_20151217_virNOG_elut.tidy	Fern_Frond_WWC_20151217	Fern_Frond_WWC_40a_20160120	p.McWhite201602_FernFrond.K45p_8017_2/2_0.667_881	1	2152.64874282	cerri	0.006896551724137931	0.25	0.08178999826795627	0.11379310344827585
cerri_Fern_Frond_WWC_20151217_virNOG_elut.tidy	Fern_Frond_WWC_20151217	Fern_Frond_WWC_40a_20160120	p.McWhite201602_FernFrond.K55ms_49373_1/1_1.000_215	1	1906.50387617	cerri	0.006896551724137931	1	0.8321417100254338	0.4827586206896552
cerri_Fern_Frond_WWC_20151217_virNOG_elut.tidy	Fern_Frond_WWC_20151217	Fern_Frond_WWC_40a_20160120	p.McWhite201602_FernFrond.K55ms_8978_5/10_0.333_608	1	4892.99260706	cerri	0.006896551724137931	1	1	1
cerri_Fern_Frond_WWC_20151217_virNOG_elut.tidy	Fern_Frond_WWC_20151217	Fern_Frond_WWC_40a_20160120	p.McWhite201602_FernFrond.K55p_1813_19/19_0.208_2894	1	1062.35908763	cerri	0.006896551724137931	0.5	0.47406821044519437	0.3931034482758621
cerri_Fern_Frond_WWC_20151217_virNOG_elut.tidy	Fern_Frond_WWC_20151217	Fern_Frond_WWC_40a_20160120	p.McWhite201602_FernFrond.K55p_2307_6/6_0.632_1645	1	1992.67354289	cerri	0.006896551724137931	1	0.3333238503142248	0.11724137931034483
cerri_Fern_Frond_WWC_20151217_virNOG_elut.tidy	Fern_Frond_WWC_20151217	Fern_Frond_WWC_40a_20160120	p.McWhite201602_FernFrond.K55p_4223_10/14_0.333_3314	1	920.095348936	cerri	0.006896551724137931	1	1	1
cerri_Fern_Frond_WWC_20151217_virNOG_elut.tidy	Fern_Frond_WWC_20151217	Fern_Frond_WWC_40a_20160120	p.McWhite201602_FernFrond.K55p_48503_1/1_1.000_182	1	2791.17653814	cerri	0.006896551724137931	1	0.3333238503150734	0.11724137931034483
cerri_Fern_Frond_WWC_20151217_virNOG_elut.tidy	Fern_Frond_WWC_20151217	Fern_Frond_WWC_40a_20160120	p.McWhite201602_FernFrond.K55p_8_904/1448_1.000_655	1	3294.48059921	cerri	0.006896551724137931	0.3333333333333333	0.0961428481817769	0.15172413793103448
cerri_Fern_Frond_WWC_20151217_virNOG_elut.tidy	Fern_Frond_WWC_20151217	Fern_Frond_WWC_40a_20160120	p.McWhite201602_FernGamet.K35ms_3687_5/9_0.560_2074	1	2745.59390551	cerri	0.006896551724137931	1	1	1
cerri_Fern_Frond_WWC_20151217_virNOG_elut.tidy	Fern_Frond_WWC_20151217	Fern_Frond_WWC_40a_20160120	p.McWhite201602_FernGamet.K35ms_40232_1/2_0.667_326	1	2150.62937251	cerri	0.006896551724137931	1	1	1
cerri_Fern_Frond_WWC_20151217_virNOG_elut.tidy	Fern_Frond_WWC_20151217	Fern_Frond_WWC_40a_20160120	p.McWhite201602_FernGamet.K35ms_8825_4/4_0.375_1785	1	226.575942458	cerri	0.006896551724137931	1	0.13043107186277061	0.11724137931034483
cerri_Fern_Frond_WWC_20151217_virNOG_elut.tidy	Fern_Frond_WWC_20151217	Fern_Frond_WWC_40a_20160120	p.McWhite201602_FernGamet.K35p_115497_2/2_0.667_254	1	2539.46316306	cerri	0.006896551724137931	1	0.8524687865883609	0.6137931034482759
cerri_Fern_Frond_WWC_20151217_virNOG_elut.tidy	Fern_Frond_WWC_20151217	Fern_Frond_WWC_40a_20160120	p.McWhite201602_FernGamet.K35p_124064_1/1_1.000_151	1	3306.59266024	cerri	0.006896551724137931	1	0.3762757477484321	0.4068965517241379
cerri_Fern_Frond_WWC_20151217_virNOG_elut.tidy	Fern_Frond_WWC_20151217	Fern_Frond_WWC_40a_20160120	p.McWhite201602_FernGamet.K35p_129115_1/1_1.000_157	1	1987.06037798	cerri	0.006896551724137931	1	0.6111196735880825	0.4068965517241379
cerri_Fern_Frond_WWC_20151217_virNOG_elut.tidy	Fern_Frond_WWC_20151217	Fern_Frond_WWC_40a_20160120	p.McWhite201602_FernGamet.K35p_20257_4/4_0.571_2402	1	136.803081383	cerri	0.006896551724137931	1	0.09822463588668164	0.06206896551724138
cerri_Fern_Frond_WWC_20151217_virNOG_elut.tidy	Fern_Frond_WWC_20151217	Fern_Frond_WWC_40a_20160120	p.McWhite201602_FernGamet.K35p_2026_2/7_0.450_1099	1	7667.46124114	cerri	0.006896551724137931	1	1	1
cerri_Fern_Frond_WWC_20151217_virNOG_elut.tidy	Fern_Frond_WWC_20151217	Fern_Frond_WWC_40a_20160120	p.McWhite201602_FernGamet.K35p_40714_1/8_0.367_751	1	2771.23956287	cerri	0.006896551724137931	1	0.6712031051213255	0.3931034482758621
cerri_Fern_Frond_WWC_20151217_virNOG_elut.tidy	Fern_Frond_WWC_20151217	Fern_Frond_WWC_40a_20160120	p.McWhite201602_FernGamet.K35p_65338_1/1_1.000_151	1	3769.34735824	cerri	0.006896551724137931	1	0.832141710026674	0.4827586206896552
cerri_Fern_Frond_WWC_20151217_virNOG_elut.tidy	Fern_Frond_WWC_20151217	Fern_Frond_WWC_40a_20160120	p.McWhite201602_FernGamet.K35p_846_10/11_0.200_1055	1	7184.69516299	cerri	0.006896551724137931	1	1	1
cerri_Fern_Frond_WWC_20151217_virNOG_elut.tidy	Fern_Frond_WWC_20151217	Fern_Frond_WWC_40a_20160120	p.McWhite201602_FernGamet.K45ms_1524_5/10_0.700_6614	1	613.396899291	cerri	0.006896551724137931	0.5	0.4543924392831964	0.2620689655172414
cerri_Fern_Frond_WWC_20151217_virNOG_elut.tidy	Fern_Frond_WWC_20151217	Fern_Frond_WWC_40a_20160120	p.McWhite201602_FernGamet.K45ms_1635_9/9_0.545_1925	1	638.955103428	cerri	0.006896551724137931	1	1	1
cerri_Fern_Frond_WWC_20151217_virNOG_elut.tidy	Fern_Frond_WWC_20151217	Fern_Frond_WWC_40a_20160120	p.McWhite201602_FernGamet.K45ms_36957_1/1_1.000_2227	1	2887.62867795	cerri	0.006896551724137931	1	1	0.8551724137931035
cerri_Fern_Frond_WWC_20151217_virNOG_elut.tidy	Fern_Frond_WWC_20151217	Fern_Frond_WWC_40a_20160120	p.McWhite201602_FernGamet.K45ms_5417_1/1_1.000_1741	1	252.381550692	cerri	0.006896551724137931	1	0.5407379895306268	0.38620689655172413
cerri_Fern_Frond_WWC_20151217_virNOG_elut.tidy	Fern_Frond_WWC_20151217	Fern_Frond_WWC_40a_20160120	p.McWhite201602_FernGamet.K45ms_6183_2/2_0.750_1500	1	5568.99816462	cerri	0.006896551724137931	1	0.44292728184979996	0.3310344827586207
cerri_Fern_Frond_WWC_20151217_virNOG_elut.tidy	Fern_Frond_WWC_20151217	Fern_Frond_WWC_40a_20160120	p.McWhite201602_FernGamet.K45p_12271_2/2_0.750_1169	1	1692.97544204	cerri	0.006896551724137931	1	1	0.593103448275862
cerri_Fern_Frond_WWC_20151217_virNOG_elut.tidy	Fern_Frond_WWC_20151217	Fern_Frond_WWC_40a_20160120	p.McWhite201602_FernGamet.K45p_123274_1/1_1.000_161	1	8416.78131698	cerri	0.006896551724137931	1	0.9481364208892038	0.7862068965517242
cerri_Fern_Frond_WWC_20151217_virNOG_elut.tidy	Fern_Frond_WWC_20151217	Fern_Frond_WWC_40a_20160120	p.McWhite201602_FernGamet.K45p_2004_1/9_0.524_1123	1	35270.3217092	cerri	0.006896551724137931	1	1	1
cerri_Fern_Frond_WWC_20151217_virNOG_elut.tidy	Fern_Frond_WWC_20151217	Fern_Frond_WWC_40a_20160120	p.McWhite201602_FernGamet.K45p_31049_1/1_1.000_2855	1	559.413226336	cerri	0.006896551724137931	1	1	1
cerri_Fern_Frond_WWC_20151217_virNOG_elut.tidy	Fern_Frond_WWC_20151217	Fern_Frond_WWC_40a_20160120	p.McWhite201602_FernGamet.K45p_8242_2/10_0.630_565	1	7425.33088615	cerri	0.006896551724137931	1	0.189580416116911	0.06206896551724138
cerri_Fern_Frond_WWC_20151217_virNOG_elut.tidy	Fern_Frond_WWC_20151217	Fern_Frond_WWC_40a_20160120	p.McWhite201602_FernGamet.K45p_8242_5/10_0.326_540	1	11203.5139547	cerri	0.006896551724137931	0.25	0.19616072280598756	0.06206896551724138
cerri_Fern_Frond_WWC_20151217_virNOG_elut.tidy	Fern_Frond_WWC_20151217	Fern_Frond_WWC_40a_20160120	p.McWhite201602_FernGamet.K55p_12360_1/1_1.000_292	1	2034.82625246	cerri	0.006896551724137931	1	1	1
cerri_Fern_Frond_WWC_20151217_virNOG_elut.tidy	Fern_Frond_WWC_20151217	Fern_Frond_WWC_40a_20160120	p.McWhite201602_FernGamet.K55p_71583_1/1_1.000_227	1	2342.169801	cerri	0.006896551724137931	1	0.9481364208881252	0.7862068965517242
cerri_Fern_Frond_WWC_20151217_virNOG_elut.tidy	Fern_Frond_WWC_20151217	Fern_Frond_WWC_40a_20160120	p.McWhite201602_FernGamet.K55p_82116_1/1_1.000_168	1	4502.59426075	cerri	0.006896551724137931	1	0.15126908827043528	0.06896551724137931
cerri_Fern_Frond_WWC_20151217_virNOG_elut.tidy	Fern_Frond_WWC_20151217	Fern_Frond_WWC_40a_20160120	p.McWhite201602_FernSpore.K35ms_5_9394/9619_1.000_345	1	6976.54715128	cerri	0.006896551724137931	1	0.8321417100266959	0.4689655172413793
cerri_Fern_Frond_WWC_20151217_virNOG_elut.tidy	Fern_Frond_WWC_20151217	Fern_Frond_WWC_40a_20160120	p.McWhite201602_FernSpore.K35ms_8598_1/1_1.000_1027	1	7178.91503816	cerri	0.006896551724137931	0.5	0.6001364264393978	0.4551724137931034
cerri_Fern_Frond_WWC_20151217_virNOG_elut.tidy	Fern_Frond_WWC_20151217	Fern_Frond_WWC_40a_20160120	p.McWhite201602_FernSpore.K35p_1_2870/12283_1.000_494	1	1934.65899671	cerri	0.006896551724137931	1	0.6020870111792989	0.4689655172413793
cerri_Fern_Frond_WWC_20151217_virNOG_elut.tidy	Fern_Frond_WWC_20151217	Fern_Frond_WWC_40a_20160120	p.McWhite201602_FernSpore.K35p_1_3394/12283_1.000_194	1	4625.61596187	cerri	0.006896551724137931	1	1	1
cerri_Fern_Frond_WWC_20151217_virNOG_elut.tidy	Fern_Frond_WWC_20151217	Fern_Frond_WWC_40a_20160120	p.McWhite201602_FernSpore.K35p_38967_1/1_1.000_761	1	6317.07254494	cerri	0.006896551724137931	1	1	1
cerri_Fern_Frond_WWC_20151217_virNOG_elut.tidy	Fern_Frond_WWC_20151217	Fern_Frond_WWC_40a_20160120	p.McWhite201602_FernSpore.K35p_4089_5/5_0.500_4069	1	106.359123688	cerri	0.006896551724137931	1	0.3333238503138832	0.11724137931034483
cerri_Fern_Frond_WWC_20151217_virNOG_elut.tidy	Fern_Frond_WWC_20151217	Fern_Frond_WWC_40a_20160120	p.McWhite201602_FernSpore.K35p_4524_1/1_1.000_5798	2	579.984735198	cerri	0.013793103448275862	0.2857142857142857	0.19101035954653253	0.13399014778325125
cerri_Fern_Frond_WWC_20151217_virNOG_elut.tidy	Fern_Frond_WWC_20151217	Fern_Frond_WWC_40a_20160120	p.McWhite201602_FernSpore.K45ms_2205_3/6_0.267_886	1	4445.83887091	cerri	0.006896551724137931	1	1	1
cerri_Fern_Frond_WWC_20151217_virNOG_elut.tidy	Fern_Frond_WWC_20151217	Fern_Frond_WWC_40a_20160120	p.McWhite201602_FernSpore.K45p_13_5380/5791_1.000_1978	1	3125.2183793	cerri	0.006896551724137931	1	1	1
cerri_Fern_Frond_WWC_20151217_virNOG_elut.tidy	Fern_Frond_WWC_20151217	Fern_Frond_WWC_40a_20160120	p.McWhite201602_FernSpore.K45p_1992_7/10_0.200_1504	1	857.035854617	cerri	0.006896551724137931	1	0.5002040060056671	0.3310344827586207
cerri_Fern_Frond_WWC_20151217_virNOG_elut.tidy	Fern_Frond_WWC_20151217	Fern_Frond_WWC_40a_20160120	p.McWhite201602_FernSpore.K45p_32_5/8_0.188_1160	1	7837.84926872	cerri	0.006896551724137931	1	0.9400721257253071	0.593103448275862
cerri_Fern_Frond_WWC_20151217_virNOG_elut.tidy	Fern_Frond_WWC_20151217	Fern_Frond_WWC_40a_20160120	p.McWhite201602_FernSpore.K55p_16645_1/1_1.000_361	1	3413.2569396	cerri	0.006896551724137931	1	0.3838810779780996	0.37931034482758624
cerri_Fern_Frond_WWC_20151217_virNOG_elut.tidy	Fern_Frond_WWC_20151217	Fern_Frond_WWC_40a_20160120	p.McWhite201602_FernSpore.K55p_169_12/14_0.188_1062	1	1900.0846712	cerri	0.006896551724137931	1	1	1
cerri_Fern_Frond_WWC_20151217_virNOG_elut.tidy	Fern_Frond_WWC_20151217	Fern_Frond_WWC_40a_20160120	p.McWhite201602_FernSpore.K55p_22345_1/1_1.000_483	1	5200.11153405	cerri	0.006896551724137931	1	1	1
cerri_Fern_Frond_WWC_20151217_virNOG_elut.tidy	Fern_Frond_WWC_20151217	Fern_Frond_WWC_41a_20160120	ENOG411DPNJ	1	67.9364363146	cerri	0.0030959752321981426	1	0.5248337194396863	0.23529411764705885
cerri_Fern_Frond_WWC_20151217_virNOG_elut.tidy	Fern_Frond_WWC_20151217	Fern_Frond_WWC_41a_20160120	ENOG411DPNV	1	362.887108262	cerri	0.0030959752321981426	1	1	1
cerri_Fern_Frond_WWC_20151217_virNOG_elut.tidy	Fern_Frond_WWC_20151217	Fern_Frond_WWC_41a_20160120	ENOG411DPQ8	1	27.9855598724	cerri	0.0030959752321981426	1	0.17417965022990847	0.17027863777089786
cerri_Fern_Frond_WWC_20151217_virNOG_elut.tidy	Fern_Frond_WWC_20151217	Fern_Frond_WWC_41a_20160120	ENOG411DPQG	3	440.336132672	cerri	0.009287925696594427	0.75	0.5293138322688935	0.1369969040247678
cerri_Fern_Frond_WWC_20151217_virNOG_elut.tidy	Fern_Frond_WWC_20151217	Fern_Frond_WWC_41a_20160120	ENOG411DPQN	1	17.0372111847	cerri	0.0030959752321981426	0.5	0.13339946054458188	0.14860681114551086
cerri_Fern_Frond_WWC_20151217_virNOG_elut.tidy	Fern_Frond_WWC_20151217	Fern_Frond_WWC_41a_20160120	ENOG411DPR4	1	27.2520774896	cerri	0.0030959752321981426	0.5	0.09147662638584557	0.17647058823529413
cerri_Fern_Frond_WWC_20151217_virNOG_elut.tidy	Fern_Frond_WWC_20151217	Fern_Frond_WWC_41a_20160120	ENOG411DPRP	9	1441.74067337	cerri	0.02786377708978328	1	0.33410147416365976	0.1985294117647059
cerri_Fern_Frond_WWC_20151217_virNOG_elut.tidy	Fern_Frond_WWC_20151217	Fern_Frond_WWC_41a_20160120	ENOG411DPRR	1	223.001912734	cerri	0.0030959752321981426	0.5	0.2361751737474935	0.13312693498452013
cerri_Fern_Frond_WWC_20151217_virNOG_elut.tidy	Fern_Frond_WWC_20151217	Fern_Frond_WWC_41a_20160120	ENOG411DPSD	28	1028.45309554	cerri	0.08668730650154799	0.4827586206896552	0.17501870518813134	0.11002619671350322
cerri_Fern_Frond_WWC_20151217_virNOG_elut.tidy	Fern_Frond_WWC_20151217	Fern_Frond_WWC_41a_20160120	ENOG411DPSH	1	182.49717639	cerri	0.0030959752321981426	1	0.37353086202778324	0.17647058823529413
cerri_Fern_Frond_WWC_20151217_virNOG_elut.tidy	Fern_Frond_WWC_20151217	Fern_Frond_WWC_41a_20160120	ENOG411DPSK	1	24.2119787005	cerri	0.0030959752321981426	0.16666666666666666	0.11090079678814409	0.028379772961816308
cerri_Fern_Frond_WWC_20151217_virNOG_elut.tidy	Fern_Frond_WWC_20151217	Fern_Frond_WWC_41a_20160120	ENOG411DPSP	1	53.8898487276	cerri	0.0030959752321981426	0.5	0.2433490176824484	0.10061919504643962
cerri_Fern_Frond_WWC_20151217_virNOG_elut.tidy	Fern_Frond_WWC_20151217	Fern_Frond_WWC_41a_20160120	ENOG411DPT0	11	711.589191571	cerri	0.034055727554179564	0.44	0.34704605708403347	0.14473684210526316
cerri_Fern_Frond_WWC_20151217_virNOG_elut.tidy	Fern_Frond_WWC_20151217	Fern_Frond_WWC_41a_20160120	ENOG411DPT2	1	46.754483503	cerri	0.0030959752321981426	0.5	0.1140302715223229	0.026315789473684213
cerri_Fern_Frond_WWC_20151217_virNOG_elut.tidy	Fern_Frond_WWC_20151217	Fern_Frond_WWC_41a_20160120	ENOG411DPT3	1	21.4279850608	cerri	0.0030959752321981426	0.5	0.21026664586518526	0.14860681114551086
cerri_Fern_Frond_WWC_20151217_virNOG_elut.tidy	Fern_Frond_WWC_20151217	Fern_Frond_WWC_41a_20160120	ENOG411DPTA	1	49.8300734207	cerri	0.0030959752321981426	0.16666666666666666	0.09848853668224639	0.052631578947368425
cerri_Fern_Frond_WWC_20151217_virNOG_elut.tidy	Fern_Frond_WWC_20151217	Fern_Frond_WWC_41a_20160120	ENOG411DPTE	2	613.47218795	cerri	0.006191950464396285	0.25	0.21369467459222705	0.06722689075630253
cerri_Fern_Frond_WWC_20151217_virNOG_elut.tidy	Fern_Frond_WWC_20151217	Fern_Frond_WWC_41a_20160120	ENOG411DPTJ	1	167.389544736	cerri	0.0030959752321981426	1	0.19046358340645442	0.14860681114551086
cerri_Fern_Frond_WWC_20151217_virNOG_elut.tidy	Fern_Frond_WWC_20151217	Fern_Frond_WWC_41a_20160120	ENOG411DPTS	1	18.0110832847	cerri	0.0030959752321981426	0.5	0.23232540630951543	0.052631578947368425
cerri_Fern_Frond_WWC_20151217_virNOG_elut.tidy	Fern_Frond_WWC_20151217	Fern_Frond_WWC_41a_20160120	ENOG411DPTY	5	676.597926153	cerri	0.015479876160990712	0.8333333333333334	0.3972436366769912	0.1547987616099071
cerri_Fern_Frond_WWC_20151217_virNOG_elut.tidy	Fern_Frond_WWC_20151217	Fern_Frond_WWC_41a_20160120	ENOG411DPUE	3	480.808203689	cerri	0.009287925696594427	0.2	0.04273370662424816	0.017543859649122806
cerri_Fern_Frond_WWC_20151217_virNOG_elut.tidy	Fern_Frond_WWC_20151217	Fern_Frond_WWC_41a_20160120	ENOG411DPUI	4	1381.20814802	cerri	0.01238390092879257	0.5714285714285714	0.33864748617151746	0.173374613003096
cerri_Fern_Frond_WWC_20151217_virNOG_elut.tidy	Fern_Frond_WWC_20151217	Fern_Frond_WWC_41a_20160120	ENOG411DPUW	3	140.357142289	cerri	0.009287925696594427	0.42857142857142855	0.28720530658228705	0.11410880141530295
cerri_Fern_Frond_WWC_20151217_virNOG_elut.tidy	Fern_Frond_WWC_20151217	Fern_Frond_WWC_41a_20160120	ENOG411DPV2	11	2347.91682701	cerri	0.034055727554179564	0.2	0.17951344974046524	0.12136222910216718
cerri_Fern_Frond_WWC_20151217_virNOG_elut.tidy	Fern_Frond_WWC_20151217	Fern_Frond_WWC_41a_20160120	ENOG411DPVX	12	749.08434921800006	cerri	0.03715170278637771	0.46153846153846156	0.2583237094541723	0.13560371517027864
cerri_Fern_Frond_WWC_20151217_virNOG_elut.tidy	Fern_Frond_WWC_20151217	Fern_Frond_WWC_41a_20160120	ENOG411DPW4	1	568.980366791	cerri	0.0030959752321981426	1	1	0.17956656346749228
cerri_Fern_Frond_WWC_20151217_virNOG_elut.tidy	Fern_Frond_WWC_20151217	Fern_Frond_WWC_41a_20160120	ENOG411DPWH	57	2878.55155402	cerri	0.17647058823529413	0.9827586206896551	0.6904552452371064	0.2790697674418605
cerri_Fern_Frond_WWC_20151217_virNOG_elut.tidy	Fern_Frond_WWC_20151217	Fern_Frond_WWC_41a_20160120	ENOG411DPWI	1	127.432067665	cerri	0.0030959752321981426	1	0.3871942017161983	0.14860681114551086
cerri_Fern_Frond_WWC_20151217_virNOG_elut.tidy	Fern_Frond_WWC_20151217	Fern_Frond_WWC_41a_20160120	ENOG411DPWJ	2	44.2766537759	cerri	0.006191950464396285	1	0.3540936099328024	0.2972136222910217
cerri_Fern_Frond_WWC_20151217_virNOG_elut.tidy	Fern_Frond_WWC_20151217	Fern_Frond_WWC_41a_20160120	ENOG411DPWY	1	54.0350788548	cerri	0.0030959752321981426	1	0.31928476026125463	0.052631578947368425
cerri_Fern_Frond_WWC_20151217_virNOG_elut.tidy	Fern_Frond_WWC_20151217	Fern_Frond_WWC_41a_20160120	ENOG411DPX1	5	1691.20600758	cerri	0.015479876160990712	0.2631578947368421	0.08318124787413479	0.056759545923632616
cerri_Fern_Frond_WWC_20151217_virNOG_elut.tidy	Fern_Frond_WWC_20151217	Fern_Frond_WWC_41a_20160120	ENOG411DPX7	1	30.3621476774	cerri	0.0030959752321981426	0.125	0.030193494207707647	0.02476780185758514
cerri_Fern_Frond_WWC_20151217_virNOG_elut.tidy	Fern_Frond_WWC_20151217	Fern_Frond_WWC_41a_20160120	ENOG411DPXC	1	285.103711217	cerri	0.0030959752321981426	0.2	0.13112985661052975	0.0346749226006192
cerri_Fern_Frond_WWC_20151217_virNOG_elut.tidy	Fern_Frond_WWC_20151217	Fern_Frond_WWC_41a_20160120	ENOG411DPY0	1	28.92368282	cerri	0.0030959752321981426	0.5	0.3198875158523187	0.16408668730650156
cerri_Fern_Frond_WWC_20151217_virNOG_elut.tidy	Fern_Frond_WWC_20151217	Fern_Frond_WWC_41a_20160120	ENOG411DPYH	2	291.751207075	cerri	0.006191950464396285	0.2857142857142857	0.19629768756118157	0.05572755417956657
cerri_Fern_Frond_WWC_20151217_virNOG_elut.tidy	Fern_Frond_WWC_20151217	Fern_Frond_WWC_41a_20160120	ENOG411DPYQ	13	1432.11054941	cerri	0.04024767801857585	0.48148148148148145	0.19559082250831072	0.12497963174189344
cerri_Fern_Frond_WWC_20151217_virNOG_elut.tidy	Fern_Frond_WWC_20151217	Fern_Frond_WWC_41a_20160120	ENOG411DPYW	1	196.51108149	cerri	0.0030959752321981426	1	0.9709328340940695	0.2910216718266254
cerri_Fern_Frond_WWC_20151217_virNOG_elut.tidy	Fern_Frond_WWC_20151217	Fern_Frond_WWC_41a_20160120	ENOG411DPZ8	4	130.091604849	cerri	0.01238390092879257	0.8	0.39863818663719325	0.11145510835913314
cerri_Fern_Frond_WWC_20151217_virNOG_elut.tidy	Fern_Frond_WWC_20151217	Fern_Frond_WWC_41a_20160120	ENOG411DPZG	3	368.330414886	cerri	0.009287925696594427	0.42857142857142855	0.13264983942276978	0.0663423264042459
cerri_Fern_Frond_WWC_20151217_virNOG_elut.tidy	Fern_Frond_WWC_20151217	Fern_Frond_WWC_41a_20160120	ENOG411DPZI	4	812.202875334	cerri	0.01238390092879257	0.3076923076923077	0.24241746925082125	0.08478209097404145
cerri_Fern_Frond_WWC_20151217_virNOG_elut.tidy	Fern_Frond_WWC_20151217	Fern_Frond_WWC_41a_20160120	ENOG411DPZS	1	22.3336951666	cerri	0.0030959752321981426	0.5	0.12642841312349812	0.07430340557275543
cerri_Fern_Frond_WWC_20151217_virNOG_elut.tidy	Fern_Frond_WWC_20151217	Fern_Frond_WWC_41a_20160120	ENOG411DQ08	1	147.63362599	cerri	0.0030959752321981426	1	0.45741323938911077	0.15479876160990713
cerri_Fern_Frond_WWC_20151217_virNOG_elut.tidy	Fern_Frond_WWC_20151217	Fern_Frond_WWC_41a_20160120	ENOG411DQ0A	1	44.0695121855	cerri	0.0030959752321981426	0.5	0.3066575003817645	0.0913312693498452
cerri_Fern_Frond_WWC_20151217_virNOG_elut.tidy	Fern_Frond_WWC_20151217	Fern_Frond_WWC_41a_20160120	ENOG411DQ0K	1	80.4737881809	cerri	0.0030959752321981426	0.5	0.20876311247930052	0.026315789473684213
cerri_Fern_Frond_WWC_20151217_virNOG_elut.tidy	Fern_Frond_WWC_20151217	Fern_Frond_WWC_41a_20160120	ENOG411DQ0U	1	2.76607088417	cerri	0.0030959752321981426	0.2	0.05557062911712887	0.027863777089783284
cerri_Fern_Frond_WWC_20151217_virNOG_elut.tidy	Fern_Frond_WWC_20151217	Fern_Frond_WWC_41a_20160120	ENOG411DQ16	1	41.3133540711	cerri	0.0030959752321981426	0.16666666666666666	0.09755640273662819	0.05325077399380805
cerri_Fern_Frond_WWC_20151217_virNOG_elut.tidy	Fern_Frond_WWC_20151217	Fern_Frond_WWC_41a_20160120	ENOG411DQ19	2	82.9231128349	cerri	0.006191950464396285	0.2222222222222222	0.12789820564970467	0.04059167526659787
cerri_Fern_Frond_WWC_20151217_virNOG_elut.tidy	Fern_Frond_WWC_20151217	Fern_Frond_WWC_41a_20160120	ENOG411DQ1E	1	153.088823695	cerri	0.0030959752321981426	1	0.34820330055428855	0.23529411764705885
cerri_Fern_Frond_WWC_20151217_virNOG_elut.tidy	Fern_Frond_WWC_20151217	Fern_Frond_WWC_41a_20160120	ENOG411DQ1S	11	523.114795501	cerri	0.034055727554179564	1	1	0.3065015479876161
cerri_Fern_Frond_WWC_20151217_virNOG_elut.tidy	Fern_Frond_WWC_20151217	Fern_Frond_WWC_41a_20160120	ENOG411DQ2B	1	356.512368868	cerri	0.0030959752321981426	0.25	0.32711219601890923	0.08204334365325078
cerri_Fern_Frond_WWC_20151217_virNOG_elut.tidy	Fern_Frond_WWC_20151217	Fern_Frond_WWC_41a_20160120	ENOG411DQ3G	17	2474.21302655	cerri	0.05263157894736842	1	1	0.4444444444444444
cerri_Fern_Frond_WWC_20151217_virNOG_elut.tidy	Fern_Frond_WWC_20151217	Fern_Frond_WWC_41a_20160120	ENOG411DQ3T	1	156.049837317	cerri	0.0030959752321981426	1	0.48119439296917527	0.1826625386996904
cerri_Fern_Frond_WWC_20151217_virNOG_elut.tidy	Fern_Frond_WWC_20151217	Fern_Frond_WWC_41a_20160120	ENOG411DQ3U	1	110.197737796	cerri	0.0030959752321981426	0.5	0.6964066011120921	0.11764705882352942
cerri_Fern_Frond_WWC_20151217_virNOG_elut.tidy	Fern_Frond_WWC_20151217	Fern_Frond_WWC_41a_20160120	ENOG411DQ3V	1	13.7765895525	cerri	0.0030959752321981426	0.3333333333333333	0.12943976767436777	0.052631578947368425
cerri_Fern_Frond_WWC_20151217_virNOG_elut.tidy	Fern_Frond_WWC_20151217	Fern_Frond_WWC_41a_20160120	ENOG411DQ47	2	760.107762943	cerri	0.006191950464396285	0.4	0.39999448572686447	0.15686274509803924
cerri_Fern_Frond_WWC_20151217_virNOG_elut.tidy	Fern_Frond_WWC_20151217	Fern_Frond_WWC_41a_20160120	ENOG411DQ4F	21	2045.51954086	cerri	0.06501547987616099	0.3387096774193548	0.3122345763886112	0.1117810004888382
cerri_Fern_Frond_WWC_20151217_virNOG_elut.tidy	Fern_Frond_WWC_20151217	Fern_Frond_WWC_41a_20160120	ENOG411DQ4K	12	2196.01133565	cerri	0.03715170278637771	0.2857142857142857	0.11509136805590932	0.06457319770013269
cerri_Fern_Frond_WWC_20151217_virNOG_elut.tidy	Fern_Frond_WWC_20151217	Fern_Frond_WWC_41a_20160120	ENOG411DQ4N	1	123.032737725	cerri	0.0030959752321981426	0.5	0.5969635485698168	0.052631578947368425
cerri_Fern_Frond_WWC_20151217_virNOG_elut.tidy	Fern_Frond_WWC_20151217	Fern_Frond_WWC_41a_20160120	ENOG411DQ4U	1	109.513094908	cerri	0.0030959752321981426	0.3333333333333333	0.17653976836714455	0.07843137254901962
cerri_Fern_Frond_WWC_20151217_virNOG_elut.tidy	Fern_Frond_WWC_20151217	Fern_Frond_WWC_41a_20160120	ENOG411DQ52	34	3597.982778	cerri	0.10526315789473684	1	1	0.3333333333333333
cerri_Fern_Frond_WWC_20151217_virNOG_elut.tidy	Fern_Frond_WWC_20151217	Fern_Frond_WWC_41a_20160120	ENOG411DQ5U	33	2019.53534282	cerri	0.1021671826625387	0.75	0.48016595462599326	0.22291021671826627
cerri_Fern_Frond_WWC_20151217_virNOG_elut.tidy	Fern_Frond_WWC_20151217	Fern_Frond_WWC_41a_20160120	ENOG411DQ6A	1	58.8328946961	cerri	0.0030959752321981426	0.5	0.19411802046396512	0.027863777089783284
cerri_Fern_Frond_WWC_20151217_virNOG_elut.tidy	Fern_Frond_WWC_20151217	Fern_Frond_WWC_41a_20160120	ENOG411DQ6E	1	98.0263739424	cerri	0.0030959752321981426	1	0.5179629336111014	0.173374613003096
cerri_Fern_Frond_WWC_20151217_virNOG_elut.tidy	Fern_Frond_WWC_20151217	Fern_Frond_WWC_41a_20160120	ENOG411DQ6P	22	3168.85934187	cerri	0.06811145510835913	0.39285714285714285	0.37156643766259756	0.23839009287925697
cerri_Fern_Frond_WWC_20151217_virNOG_elut.tidy	Fern_Frond_WWC_20151217	Fern_Frond_WWC_41a_20160120	ENOG411DQ7X	1	30.1045130579	cerri	0.0030959752321981426	1	0.16828148819114033	0.14860681114551086
cerri_Fern_Frond_WWC_20151217_virNOG_elut.tidy	Fern_Frond_WWC_20151217	Fern_Frond_WWC_41a_20160120	ENOG411DQ8R	5	714.481959077	cerri	0.015479876160990712	0.8333333333333334	0.1989447806444644	0.1934984520123839
cerri_Fern_Frond_WWC_20151217_virNOG_elut.tidy	Fern_Frond_WWC_20151217	Fern_Frond_WWC_41a_20160120	ENOG411DQ8U	1	38.6364202671	cerri	0.0030959752321981426	1	0.1767742966097084	0.1826625386996904
cerri_Fern_Frond_WWC_20151217_virNOG_elut.tidy	Fern_Frond_WWC_20151217	Fern_Frond_WWC_41a_20160120	ENOG411DQ8W	1	58.7283008172	cerri	0.0030959752321981426	1	0.2960773322868811	0.28173374613003094
cerri_Fern_Frond_WWC_20151217_virNOG_elut.tidy	Fern_Frond_WWC_20151217	Fern_Frond_WWC_41a_20160120	ENOG411DQ9U	1	62.4231385779	cerri	0.0030959752321981426	0.2	0.028035527464001217	0.02972136222910217
cerri_Fern_Frond_WWC_20151217_virNOG_elut.tidy	Fern_Frond_WWC_20151217	Fern_Frond_WWC_41a_20160120	ENOG411DQA0	6	216.418735176	cerri	0.018575851393188854	0.1016949152542373	0.08098498789747964	0.029595424253555123
cerri_Fern_Frond_WWC_20151217_virNOG_elut.tidy	Fern_Frond_WWC_20151217	Fern_Frond_WWC_41a_20160120	ENOG411DQA1	5	2533.03681889	cerri	0.015479876160990712	0.625	0.40521121814803246	0.16640866873065016
cerri_Fern_Frond_WWC_20151217_virNOG_elut.tidy	Fern_Frond_WWC_20151217	Fern_Frond_WWC_41a_20160120	ENOG411DQAA	1	5.23343133184	cerri	0.0030959752321981426	0.25	0.14419311753747	0.026315789473684213
cerri_Fern_Frond_WWC_20151217_virNOG_elut.tidy	Fern_Frond_WWC_20151217	Fern_Frond_WWC_41a_20160120	ENOG411DQAB	10	6032.99817486	cerri	0.030959752321981424	0.25	0.3929580502609323	0.1021671826625387
cerri_Fern_Frond_WWC_20151217_virNOG_elut.tidy	Fern_Frond_WWC_20151217	Fern_Frond_WWC_41a_20160120	ENOG411DQAF	9	279.671240622	cerri	0.02786377708978328	0.5294117647058824	0.32726210824232665	0.09926470588235295
cerri_Fern_Frond_WWC_20151217_virNOG_elut.tidy	Fern_Frond_WWC_20151217	Fern_Frond_WWC_41a_20160120	ENOG411DQAR	2	34.5342769244	cerri	0.006191950464396285	1	0.5318396199722618	0.10526315789473685
cerri_Fern_Frond_WWC_20151217_virNOG_elut.tidy	Fern_Frond_WWC_20151217	Fern_Frond_WWC_41a_20160120	ENOG411DQAU	2	335.013170961	cerri	0.006191950464396285	0.06060606060606061	0.02395550888922183	0.018919848641210872
cerri_Fern_Frond_WWC_20151217_virNOG_elut.tidy	Fern_Frond_WWC_20151217	Fern_Frond_WWC_41a_20160120	ENOG411DQAZ	1	51.459367048	cerri	0.0030959752321981426	0.5	0.36245230232096903	0.10526315789473685
cerri_Fern_Frond_WWC_20151217_virNOG_elut.tidy	Fern_Frond_WWC_20151217	Fern_Frond_WWC_41a_20160120	ENOG411DQB2	20	1152.03573068	cerri	0.06191950464396285	0.21978021978021978	0.18517667596144982	0.11867905056759546
cerri_Fern_Frond_WWC_20151217_virNOG_elut.tidy	Fern_Frond_WWC_20151217	Fern_Frond_WWC_41a_20160120	ENOG411DQB7	10	963.786750877	cerri	0.030959752321981424	0.14492753623188406	0.0515061044860089	0.03523006298708231
cerri_Fern_Frond_WWC_20151217_virNOG_elut.tidy	Fern_Frond_WWC_20151217	Fern_Frond_WWC_41a_20160120	ENOG411DQBJ	46	3286.07613408	cerri	0.14241486068111456	1	0.8641079036290823	0.3304024767801858
cerri_Fern_Frond_WWC_20151217_virNOG_elut.tidy	Fern_Frond_WWC_20151217	Fern_Frond_WWC_41a_20160120	ENOG411DQBP	12	2103.67270648	cerri	0.03715170278637771	0.6	0.535780158975056	0.21300309597523218
cerri_Fern_Frond_WWC_20151217_virNOG_elut.tidy	Fern_Frond_WWC_20151217	Fern_Frond_WWC_41a_20160120	ENOG411DQBR	2	77.3335659127	cerri	0.006191950464396285	0.2222222222222222	0.11036302794072704	0.0504201680672269
cerri_Fern_Frond_WWC_20151217_virNOG_elut.tidy	Fern_Frond_WWC_20151217	Fern_Frond_WWC_41a_20160120	ENOG411DQBZ	18	435.499659354	cerri	0.05572755417956656	0.6923076923076923	0.41623475322849246	0.1466514583672804
cerri_Fern_Frond_WWC_20151217_virNOG_elut.tidy	Fern_Frond_WWC_20151217	Fern_Frond_WWC_41a_20160120	ENOG411DQD1	10	662.255896508	cerri	0.030959752321981424	0.47619047619047616	0.3520611735161208	0.16408668730650153
cerri_Fern_Frond_WWC_20151217_virNOG_elut.tidy	Fern_Frond_WWC_20151217	Fern_Frond_WWC_41a_20160120	ENOG411DQD8	7	164.74358054	cerri	0.021671826625386997	0.875	0.6029787537054756	0.19504643962848298
cerri_Fern_Frond_WWC_20151217_virNOG_elut.tidy	Fern_Frond_WWC_20151217	Fern_Frond_WWC_41a_20160120	ENOG411DQDK	1	173.790070881	cerri	0.0030959752321981426	1	1	0.21362229102167185
cerri_Fern_Frond_WWC_20151217_virNOG_elut.tidy	Fern_Frond_WWC_20151217	Fern_Frond_WWC_41a_20160120	ENOG411DQDY	2	164.937948475	cerri	0.006191950464396285	1	0.36837383468085977	0.05572755417956657
cerri_Fern_Frond_WWC_20151217_virNOG_elut.tidy	Fern_Frond_WWC_20151217	Fern_Frond_WWC_41a_20160120	ENOG411DQE2	2	165.765030392	cerri	0.006191950464396285	0.5	0.36735888935938094	0.10526315789473685
cerri_Fern_Frond_WWC_20151217_virNOG_elut.tidy	Fern_Frond_WWC_20151217	Fern_Frond_WWC_41a_20160120	ENOG411DQE3	5	601.956165332	cerri	0.015479876160990712	0.5	0.30498989427473344	0.1238390092879257
cerri_Fern_Frond_WWC_20151217_virNOG_elut.tidy	Fern_Frond_WWC_20151217	Fern_Frond_WWC_41a_20160120	ENOG411DQE8	10	937.47119041	cerri	0.030959752321981424	0.24390243902439024	0.1799038730665978	0.06493996828513177
cerri_Fern_Frond_WWC_20151217_virNOG_elut.tidy	Fern_Frond_WWC_20151217	Fern_Frond_WWC_41a_20160120	ENOG411DQEE	7	1079.79555632	cerri	0.021671826625386997	0.21212121212121213	0.17134298617058388	0.10384416924664604
cerri_Fern_Frond_WWC_20151217_virNOG_elut.tidy	Fern_Frond_WWC_20151217	Fern_Frond_WWC_41a_20160120	ENOG411DQEQ	2	197.610390598	cerri	0.006191950464396285	0.3333333333333333	0.26301597821618083	0.06707946336429309
cerri_Fern_Frond_WWC_20151217_virNOG_elut.tidy	Fern_Frond_WWC_20151217	Fern_Frond_WWC_41a_20160120	ENOG411DQET	2	193.651793267	cerri	0.006191950464396285	0.5	0.12178433694730609	0.05572755417956657
cerri_Fern_Frond_WWC_20151217_virNOG_elut.tidy	Fern_Frond_WWC_20151217	Fern_Frond_WWC_41a_20160120	ENOG411DQEY	5	269.084561271	cerri	0.015479876160990712	0.35714285714285715	0.18794322595504323	0.13157894736842105
cerri_Fern_Frond_WWC_20151217_virNOG_elut.tidy	Fern_Frond_WWC_20151217	Fern_Frond_WWC_41a_20160120	ENOG411DQEZ	10	2994.97595881	cerri	0.030959752321981424	0.5263157894736842	0.18355144464443768	0.10147918816649466
cerri_Fern_Frond_WWC_20151217_virNOG_elut.tidy	Fern_Frond_WWC_20151217	Fern_Frond_WWC_41a_20160120	ENOG411DQF6	1	61.3293211332	cerri	0.0030959752321981426	0.16666666666666666	0.11345011078470608	0.05056759545923633
cerri_Fern_Frond_WWC_20151217_virNOG_elut.tidy	Fern_Frond_WWC_20151217	Fern_Frond_WWC_41a_20160120	ENOG411DQF8	6	215.877250986	cerri	0.018575851393188854	0.1935483870967742	0.12130858654714895	0.07144558228149558
cerri_Fern_Frond_WWC_20151217_virNOG_elut.tidy	Fern_Frond_WWC_20151217	Fern_Frond_WWC_41a_20160120	ENOG411DQFY	1	212.688749216	cerri	0.0030959752321981426	0.3333333333333333	0.14875110112490933	0.086687306501548
cerri_Fern_Frond_WWC_20151217_virNOG_elut.tidy	Fern_Frond_WWC_20151217	Fern_Frond_WWC_41a_20160120	ENOG411DQGA	1	63.6563869303	cerri	0.0030959752321981426	0.5	0.5031906122010873	0.2105263157894737
cerri_Fern_Frond_WWC_20151217_virNOG_elut.tidy	Fern_Frond_WWC_20151217	Fern_Frond_WWC_41a_20160120	ENOG411DQGX	1	90.5989765501	cerri	0.0030959752321981426	0.5	0.347895723158194	0.14860681114551086
cerri_Fern_Frond_WWC_20151217_virNOG_elut.tidy	Fern_Frond_WWC_20151217	Fern_Frond_WWC_41a_20160120	ENOG411DQH5	1	32.0881299102	cerri	0.0030959752321981426	0.5	0.5010771680082134	0.17027863777089786
cerri_Fern_Frond_WWC_20151217_virNOG_elut.tidy	Fern_Frond_WWC_20151217	Fern_Frond_WWC_41a_20160120	ENOG411DQH9	5	436.451474286	cerri	0.015479876160990712	0.3125	0.2733817806159644	0.11193141224100976
cerri_Fern_Frond_WWC_20151217_virNOG_elut.tidy	Fern_Frond_WWC_20151217	Fern_Frond_WWC_41a_20160120	ENOG411DQHS	1	132.915839618	cerri	0.0030959752321981426	0.5	0.14991303282876034	0.14396284829721362
cerri_Fern_Frond_WWC_20151217_virNOG_elut.tidy	Fern_Frond_WWC_20151217	Fern_Frond_WWC_41a_20160120	ENOG411DQHU	1	44.3328387768	cerri	0.0030959752321981426	1	0.10142850617074828	0.030959752321981424
cerri_Fern_Frond_WWC_20151217_virNOG_elut.tidy	Fern_Frond_WWC_20151217	Fern_Frond_WWC_41a_20160120	ENOG411DQI3	1	583.300928509	cerri	0.0030959752321981426	1	0.7970931757170865	0.21671826625387
cerri_Fern_Frond_WWC_20151217_virNOG_elut.tidy	Fern_Frond_WWC_20151217	Fern_Frond_WWC_41a_20160120	ENOG411DQI4	2	61.5501805458	cerri	0.006191950464396285	0.6666666666666666	0.7795887443509293	0.10526315789473685
cerri_Fern_Frond_WWC_20151217_virNOG_elut.tidy	Fern_Frond_WWC_20151217	Fern_Frond_WWC_41a_20160120	ENOG411DQI5	1	224.29735953	cerri	0.0030959752321981426	1	0.9004463586719266	0.26625386996904027
cerri_Fern_Frond_WWC_20151217_virNOG_elut.tidy	Fern_Frond_WWC_20151217	Fern_Frond_WWC_41a_20160120	ENOG411DQI6	3	41.1112466892	cerri	0.009287925696594427	1	0.2580993237385169	0.09287925696594426
cerri_Fern_Frond_WWC_20151217_virNOG_elut.tidy	Fern_Frond_WWC_20151217	Fern_Frond_WWC_41a_20160120	ENOG411DQIA	6	1266.70341968	cerri	0.018575851393188854	0.3157894736842105	0.19124612372549532	0.0661764705882353
cerri_Fern_Frond_WWC_20151217_virNOG_elut.tidy	Fern_Frond_WWC_20151217	Fern_Frond_WWC_41a_20160120	ENOG411DQJ5	6	394.655524771	cerri	0.018575851393188854	0.2727272727272727	0.19365448756821313	0.10002381519409383
cerri_Fern_Frond_WWC_20151217_virNOG_elut.tidy	Fern_Frond_WWC_20151217	Fern_Frond_WWC_41a_20160120	ENOG411DQJS	2	80.1093655846	cerri	0.006191950464396285	1	0.23231652102898237	0.10526315789473685
cerri_Fern_Frond_WWC_20151217_virNOG_elut.tidy	Fern_Frond_WWC_20151217	Fern_Frond_WWC_41a_20160120	ENOG411DQK4	21	686.980363308	cerri	0.06501547987616099	0.3	0.23105266750133394	0.07987616099071207
cerri_Fern_Frond_WWC_20151217_virNOG_elut.tidy	Fern_Frond_WWC_20151217	Fern_Frond_WWC_41a_20160120	ENOG411DQKE	5	648.023443148	cerri	0.015479876160990712	0.10638297872340426	0.10098465917346852	0.06455437718200382
cerri_Fern_Frond_WWC_20151217_virNOG_elut.tidy	Fern_Frond_WWC_20151217	Fern_Frond_WWC_41a_20160120	ENOG411DQKM	1	57.7517774004	cerri	0.0030959752321981426	0.5	0.1041504058056192	0.027863777089783284
cerri_Fern_Frond_WWC_20151217_virNOG_elut.tidy	Fern_Frond_WWC_20151217	Fern_Frond_WWC_41a_20160120	ENOG411DQM7	20	1229.80646931	cerri	0.06191950464396285	0.8	0.33073105142900516	0.17956656346749225
cerri_Fern_Frond_WWC_20151217_virNOG_elut.tidy	Fern_Frond_WWC_20151217	Fern_Frond_WWC_41a_20160120	ENOG411DQME	8	603.013938565	cerri	0.02476780185758514	0.2857142857142857	0.14505440772247846	0.05307386112339673
cerri_Fern_Frond_WWC_20151217_virNOG_elut.tidy	Fern_Frond_WWC_20151217	Fern_Frond_WWC_41a_20160120	ENOG411DQN5	7	6.65198432166	cerri	0.021671826625386997	0.3684210526315789	0.22640291555970274	0.03900928792569659
cerri_Fern_Frond_WWC_20151217_virNOG_elut.tidy	Fern_Frond_WWC_20151217	Fern_Frond_WWC_41a_20160120	ENOG411DQNH	3	138.796864729	cerri	0.009287925696594427	0.75	0.6753347690077737	0.32817337461300305
cerri_Fern_Frond_WWC_20151217_virNOG_elut.tidy	Fern_Frond_WWC_20151217	Fern_Frond_WWC_41a_20160120	ENOG411DQP3	1	115.615260366	cerri	0.0030959752321981426	1	0.7274017563691128	0.17956656346749228
cerri_Fern_Frond_WWC_20151217_virNOG_elut.tidy	Fern_Frond_WWC_20151217	Fern_Frond_WWC_41a_20160120	ENOG411DQP9	1	82.3517118324	cerri	0.0030959752321981426	0.5	0.39546619357058893	0.16408668730650156
cerri_Fern_Frond_WWC_20151217_virNOG_elut.tidy	Fern_Frond_WWC_20151217	Fern_Frond_WWC_41a_20160120	ENOG411DQPA	1	19.8806023506	cerri	0.0030959752321981426	0.5	0.10568406152437074	0.10526315789473685
cerri_Fern_Frond_WWC_20151217_virNOG_elut.tidy	Fern_Frond_WWC_20151217	Fern_Frond_WWC_41a_20160120	ENOG411DQPH	1	221.747330947	cerri	0.0030959752321981426	0.2	0.1198106221557632	0.05820433436532508
cerri_Fern_Frond_WWC_20151217_virNOG_elut.tidy	Fern_Frond_WWC_20151217	Fern_Frond_WWC_41a_20160120	ENOG411DQPN	1	41.8693879643	cerri	0.0030959752321981426	0.14285714285714285	0.07282800005734266	0.0304437564499484
cerri_Fern_Frond_WWC_20151217_virNOG_elut.tidy	Fern_Frond_WWC_20151217	Fern_Frond_WWC_41a_20160120	ENOG411DQPR	17	486.316041878	cerri	0.05263157894736842	0.8095238095238095	0.6406710893049248	0.19047619047619044
cerri_Fern_Frond_WWC_20151217_virNOG_elut.tidy	Fern_Frond_WWC_20151217	Fern_Frond_WWC_41a_20160120	ENOG411DQPS	2	59.9021095376	cerri	0.006191950464396285	0.4	0.6791256664759767	0.10526315789473685
cerri_Fern_Frond_WWC_20151217_virNOG_elut.tidy	Fern_Frond_WWC_20151217	Fern_Frond_WWC_41a_20160120	ENOG411DQPV	1	29.7348968309	cerri	0.0030959752321981426	0.3333333333333333	0.1483977182888866	0.07017543859649122
cerri_Fern_Frond_WWC_20151217_virNOG_elut.tidy	Fern_Frond_WWC_20151217	Fern_Frond_WWC_41a_20160120	ENOG411DQQ3	1	56.5399417006	cerri	0.0030959752321981426	0.5	0.15964238013124604	0.026315789473684213
cerri_Fern_Frond_WWC_20151217_virNOG_elut.tidy	Fern_Frond_WWC_20151217	Fern_Frond_WWC_41a_20160120	ENOG411DQQ5	1	20.2260089023	cerri	0.0030959752321981426	0.5	0.22333247092205996	0.14860681114551086
cerri_Fern_Frond_WWC_20151217_virNOG_elut.tidy	Fern_Frond_WWC_20151217	Fern_Frond_WWC_41a_20160120	ENOG411DQQ8	1	19.2875590394	cerri	0.0030959752321981426	0.5	0.12641461221700376	0.14860681114551086
cerri_Fern_Frond_WWC_20151217_virNOG_elut.tidy	Fern_Frond_WWC_20151217	Fern_Frond_WWC_41a_20160120	ENOG411DQQA	1	307.912008115	cerri	0.0030959752321981426	1	1	0.18575851393188855
cerri_Fern_Frond_WWC_20151217_virNOG_elut.tidy	Fern_Frond_WWC_20151217	Fern_Frond_WWC_41a_20160120	ENOG411DQQB	1	30.0978082666	cerri	0.0030959752321981426	1	0.2736804376041323	0.20123839009287925
cerri_Fern_Frond_WWC_20151217_virNOG_elut.tidy	Fern_Frond_WWC_20151217	Fern_Frond_WWC_41a_20160120	ENOG411DQR0	2	208.340657083	cerri	0.006191950464396285	1	0.6816149530701373	0.20123839009287925
cerri_Fern_Frond_WWC_20151217_virNOG_elut.tidy	Fern_Frond_WWC_20151217	Fern_Frond_WWC_41a_20160120	ENOG411DQRN	2	145.180833429	cerri	0.006191950464396285	1	0.33316670635995455	0.10526315789473685
cerri_Fern_Frond_WWC_20151217_virNOG_elut.tidy	Fern_Frond_WWC_20151217	Fern_Frond_WWC_41a_20160120	ENOG411DQRU	1	32.1712765258	cerri	0.0030959752321981426	0.5	0.21297993928636655	0.08823529411764706
cerri_Fern_Frond_WWC_20151217_virNOG_elut.tidy	Fern_Frond_WWC_20151217	Fern_Frond_WWC_41a_20160120	ENOG411DQRX	2	178.573802452	cerri	0.006191950464396285	0.4	0.32344182158379386	0.10526315789473685
cerri_Fern_Frond_WWC_20151217_virNOG_elut.tidy	Fern_Frond_WWC_20151217	Fern_Frond_WWC_41a_20160120	ENOG411DQRY	1	61.5860122619	cerri	0.0030959752321981426	0.25	0.17939072144781806	0.052631578947368425
cerri_Fern_Frond_WWC_20151217_virNOG_elut.tidy	Fern_Frond_WWC_20151217	Fern_Frond_WWC_41a_20160120	ENOG411DQSW	1	78.1538428469	cerri	0.0030959752321981426	1	0.2803325696589682	0.17647058823529413
cerri_Fern_Frond_WWC_20151217_virNOG_elut.tidy	Fern_Frond_WWC_20151217	Fern_Frond_WWC_41a_20160120	ENOG411DQT4	1	65.2154604966	cerri	0.0030959752321981426	0.5	0.4270561598919477	0.07430340557275543
cerri_Fern_Frond_WWC_20151217_virNOG_elut.tidy	Fern_Frond_WWC_20151217	Fern_Frond_WWC_41a_20160120	ENOG411DQT8	1	405.712541017	cerri	0.0030959752321981426	1	1	1
cerri_Fern_Frond_WWC_20151217_virNOG_elut.tidy	Fern_Frond_WWC_20151217	Fern_Frond_WWC_41a_20160120	ENOG411DQTP	1	8.94942352989	cerri	0.0030959752321981426	0.3333333333333333	0.16959357267216477	0.027863777089783284
cerri_Fern_Frond_WWC_20151217_virNOG_elut.tidy	Fern_Frond_WWC_20151217	Fern_Frond_WWC_41a_20160120	ENOG411DQTW	11	2814.0115686	cerri	0.034055727554179564	0.8461538461538461	0.7212105905956517	0.3117408906882591
cerri_Fern_Frond_WWC_20151217_virNOG_elut.tidy	Fern_Frond_WWC_20151217	Fern_Frond_WWC_41a_20160120	ENOG411DQV1	1	139.826682177	cerri	0.0030959752321981426	0.5	0.2793741652300944	0.052631578947368425
cerri_Fern_Frond_WWC_20151217_virNOG_elut.tidy	Fern_Frond_WWC_20151217	Fern_Frond_WWC_41a_20160120	ENOG411DQVF	1	31.4496530409	cerri	0.0030959752321981426	0.5	0.14572484762914267	0.027863777089783284
cerri_Fern_Frond_WWC_20151217_virNOG_elut.tidy	Fern_Frond_WWC_20151217	Fern_Frond_WWC_41a_20160120	ENOG411DQVG	3	128.231742583	cerri	0.009287925696594427	0.2727272727272727	0.2220218525018337	0.08950182943990993
cerri_Fern_Frond_WWC_20151217_virNOG_elut.tidy	Fern_Frond_WWC_20151217	Fern_Frond_WWC_41a_20160120	ENOG411DQVH	12	460.643516748	cerri	0.03715170278637771	1	1	0.2823529411764706
cerri_Fern_Frond_WWC_20151217_virNOG_elut.tidy	Fern_Frond_WWC_20151217	Fern_Frond_WWC_41a_20160120	ENOG411DQW2	4	412.695932895	cerri	0.01238390092879257	0.2	0.09472121560707177	0.07120743034055728
cerri_Fern_Frond_WWC_20151217_virNOG_elut.tidy	Fern_Frond_WWC_20151217	Fern_Frond_WWC_41a_20160120	ENOG411DQWC	8	577.718496155	cerri	0.02476780185758514	0.8888888888888888	0.5277803491814349	0.26625386996904027
cerri_Fern_Frond_WWC_20151217_virNOG_elut.tidy	Fern_Frond_WWC_20151217	Fern_Frond_WWC_41a_20160120	ENOG411DQWD	1	119.416046348	cerri	0.0030959752321981426	0.5	0.10023044224875756	0.06656346749226007
cerri_Fern_Frond_WWC_20151217_virNOG_elut.tidy	Fern_Frond_WWC_20151217	Fern_Frond_WWC_41a_20160120	ENOG411DQWR	3	101.826671773	cerri	0.009287925696594427	0.1111111111111111	0.11346953392509813	0.04540763673890608
cerri_Fern_Frond_WWC_20151217_virNOG_elut.tidy	Fern_Frond_WWC_20151217	Fern_Frond_WWC_41a_20160120	ENOG411DQXJ	1	18.0124412355	cerri	0.0030959752321981426	0.3333333333333333	0.07635070354078821	0.026315789473684213
cerri_Fern_Frond_WWC_20151217_virNOG_elut.tidy	Fern_Frond_WWC_20151217	Fern_Frond_WWC_41a_20160120	ENOG411DQXT	1	66.7683592475	cerri	0.0030959752321981426	0.5	0.3546940424808376	0.027863777089783284
cerri_Fern_Frond_WWC_20151217_virNOG_elut.tidy	Fern_Frond_WWC_20151217	Fern_Frond_WWC_41a_20160120	ENOG411DQXY	4	119.011102775	cerri	0.01238390092879257	0.6666666666666666	0.4168363666242553	0.18369453044375647
cerri_Fern_Frond_WWC_20151217_virNOG_elut.tidy	Fern_Frond_WWC_20151217	Fern_Frond_WWC_41a_20160120	ENOG411DQY4	1	99.2502637463	cerri	0.0030959752321981426	1	0.49699389022721463	0.28173374613003094
cerri_Fern_Frond_WWC_20151217_virNOG_elut.tidy	Fern_Frond_WWC_20151217	Fern_Frond_WWC_41a_20160120	ENOG411DQYH	9	828.162665864	cerri	0.02786377708978328	0.3333333333333333	0.26833251752748405	0.11764705882352941
cerri_Fern_Frond_WWC_20151217_virNOG_elut.tidy	Fern_Frond_WWC_20151217	Fern_Frond_WWC_41a_20160120	ENOG411DQYT	2	104.121817649	cerri	0.006191950464396285	1	0.8217069034934448	0.35294117647058826
cerri_Fern_Frond_WWC_20151217_virNOG_elut.tidy	Fern_Frond_WWC_20151217	Fern_Frond_WWC_41a_20160120	ENOG411DQZ2	1	151.576823536	cerri	0.0030959752321981426	0.125	0.06178758678184328	0.047600619195046434
cerri_Fern_Frond_WWC_20151217_virNOG_elut.tidy	Fern_Frond_WWC_20151217	Fern_Frond_WWC_41a_20160120	ENOG411DQZ3	1	167.435632166	cerri	0.0030959752321981426	0.125	0.04736235017321015	0.03921568627450981
cerri_Fern_Frond_WWC_20151217_virNOG_elut.tidy	Fern_Frond_WWC_20151217	Fern_Frond_WWC_41a_20160120	ENOG411DQZ9	323	91276.4240382	cerri	1	1	1	1
cerri_Fern_Frond_WWC_20151217_virNOG_elut.tidy	Fern_Frond_WWC_20151217	Fern_Frond_WWC_41a_20160120	ENOG411DQZA	49	4821.93034189	cerri	0.15170278637770898	0.8305084745762712	0.6229289157865487	0.19504643962848298
cerri_Fern_Frond_WWC_20151217_virNOG_elut.tidy	Fern_Frond_WWC_20151217	Fern_Frond_WWC_41a_20160120	ENOG411DQZC	20	1038.10783743	cerri	0.06191950464396285	0.16129032258064516	0.13539823359522532	0.06191950464396285
cerri_Fern_Frond_WWC_20151217_virNOG_elut.tidy	Fern_Frond_WWC_20151217	Fern_Frond_WWC_41a_20160120	ENOG411DQZQ	5	111.564991374	cerri	0.015479876160990712	0.07352941176470588	0.004722898404404129	0.015751452935744936
cerri_Fern_Frond_WWC_20151217_virNOG_elut.tidy	Fern_Frond_WWC_20151217	Fern_Frond_WWC_41a_20160120	ENOG411DQZS	2	148.081480514	cerri	0.006191950464396285	0.6666666666666666	0.08523403879894353	0.06191950464396285
cerri_Fern_Frond_WWC_20151217_virNOG_elut.tidy	Fern_Frond_WWC_20151217	Fern_Frond_WWC_41a_20160120	ENOG411DQZY	2	238.761765224	cerri	0.006191950464396285	0.5	0.28943658439114933	0.11300309597523221
cerri_Fern_Frond_WWC_20151217_virNOG_elut.tidy	Fern_Frond_WWC_20151217	Fern_Frond_WWC_41a_20160120	ENOG411DR05	1	185.574066532	cerri	0.0030959752321981426	1	0.2787798252343679	0.052631578947368425
cerri_Fern_Frond_WWC_20151217_virNOG_elut.tidy	Fern_Frond_WWC_20151217	Fern_Frond_WWC_41a_20160120	ENOG411DR07	1	44.3079210219	cerri	0.0030959752321981426	0.3333333333333333	0.1447773054707196	0.07843137254901962
cerri_Fern_Frond_WWC_20151217_virNOG_elut.tidy	Fern_Frond_WWC_20151217	Fern_Frond_WWC_41a_20160120	ENOG411DR0M	1	25.8915621255	cerri	0.0030959752321981426	0.5	0.1666556354801778	0.14860681114551086
cerri_Fern_Frond_WWC_20151217_virNOG_elut.tidy	Fern_Frond_WWC_20151217	Fern_Frond_WWC_41a_20160120	ENOG411DR0P	1	61.392545028	cerri	0.0030959752321981426	1	0.26030881468276856	0.14860681114551086
cerri_Fern_Frond_WWC_20151217_virNOG_elut.tidy	Fern_Frond_WWC_20151217	Fern_Frond_WWC_41a_20160120	ENOG411DR1C	1	93.061551116	cerri	0.0030959752321981426	1	0.7192475404271832	0.173374613003096
cerri_Fern_Frond_WWC_20151217_virNOG_elut.tidy	Fern_Frond_WWC_20151217	Fern_Frond_WWC_41a_20160120	ENOG411DR1F	1	141.299831783	cerri	0.0030959752321981426	0.2	0.10451992715174907	0.06656346749226007
cerri_Fern_Frond_WWC_20151217_virNOG_elut.tidy	Fern_Frond_WWC_20151217	Fern_Frond_WWC_41a_20160120	ENOG411DR1P	2	18.3785863429	cerri	0.006191950464396285	0.4	0.1046484587472296	0.052631578947368425
cerri_Fern_Frond_WWC_20151217_virNOG_elut.tidy	Fern_Frond_WWC_20151217	Fern_Frond_WWC_41a_20160120	ENOG411DR22	1	75.8283725967	cerri	0.0030959752321981426	1	0.9436422589296708	0.2755417956656347
cerri_Fern_Frond_WWC_20151217_virNOG_elut.tidy	Fern_Frond_WWC_20151217	Fern_Frond_WWC_41a_20160120	ENOG411DR2K	1	65.328315801	cerri	0.0030959752321981426	0.2	0.05100412125243665	0.052631578947368425
cerri_Fern_Frond_WWC_20151217_virNOG_elut.tidy	Fern_Frond_WWC_20151217	Fern_Frond_WWC_41a_20160120	ENOG411DR31	1	176.599222811	cerri	0.0030959752321981426	1	1	1
cerri_Fern_Frond_WWC_20151217_virNOG_elut.tidy	Fern_Frond_WWC_20151217	Fern_Frond_WWC_41a_20160120	ENOG411DR3X	2	56.5219026665	cerri	0.006191950464396285	1	0.7358202871469521	0.3839009287925697
cerri_Fern_Frond_WWC_20151217_virNOG_elut.tidy	Fern_Frond_WWC_20151217	Fern_Frond_WWC_41a_20160120	ENOG411DR43	14	3883.54045705	cerri	0.043343653250773995	0.875	0.7110291879184446	0.2196078431372549
cerri_Fern_Frond_WWC_20151217_virNOG_elut.tidy	Fern_Frond_WWC_20151217	Fern_Frond_WWC_41a_20160120	ENOG411DR4P	4	794.217481248	cerri	0.01238390092879257	0.36363636363636365	0.17967942145555857	0.096819589079651
cerri_Fern_Frond_WWC_20151217_virNOG_elut.tidy	Fern_Frond_WWC_20151217	Fern_Frond_WWC_41a_20160120	ENOG411DR4Z	10	292.222863765	cerri	0.030959752321981424	1	1	0.3803626713843432
cerri_Fern_Frond_WWC_20151217_virNOG_elut.tidy	Fern_Frond_WWC_20151217	Fern_Frond_WWC_41a_20160120	ENOG411DR54	43	1733.91631069	cerri	0.13312693498452013	0.32575757575757575	0.27837761134493116	0.13312693498452013
cerri_Fern_Frond_WWC_20151217_virNOG_elut.tidy	Fern_Frond_WWC_20151217	Fern_Frond_WWC_41a_20160120	ENOG411DR5D	1	233.966688222	cerri	0.0030959752321981426	0.5	0.23956808969512725	0.07430340557275543
cerri_Fern_Frond_WWC_20151217_virNOG_elut.tidy	Fern_Frond_WWC_20151217	Fern_Frond_WWC_41a_20160120	ENOG411DR5R	12	4129.66733474	cerri	0.03715170278637771	0.48	0.22756633331786072	0.12780185758513932
cerri_Fern_Frond_WWC_20151217_virNOG_elut.tidy	Fern_Frond_WWC_20151217	Fern_Frond_WWC_41a_20160120	ENOG411DR5V	2	1151.10016284	cerri	0.006191950464396285	0.2857142857142857	0.28362527696302636	0.10526315789473685
cerri_Fern_Frond_WWC_20151217_virNOG_elut.tidy	Fern_Frond_WWC_20151217	Fern_Frond_WWC_41a_20160120	ENOG411DR66	1	76.1585743301	cerri	0.0030959752321981426	1	0.5099289724195306	0.21362229102167185
cerri_Fern_Frond_WWC_20151217_virNOG_elut.tidy	Fern_Frond_WWC_20151217	Fern_Frond_WWC_41a_20160120	ENOG411DR6E	1	29.6474834621	cerri	0.0030959752321981426	0.3333333333333333	0.11728544599722379	0.052631578947368425
cerri_Fern_Frond_WWC_20151217_virNOG_elut.tidy	Fern_Frond_WWC_20151217	Fern_Frond_WWC_41a_20160120	ENOG411DR6N	1	82.936534615	cerri	0.0030959752321981426	0.05263157894736842	0.015050999385336853	0.011431293165039297
cerri_Fern_Frond_WWC_20151217_virNOG_elut.tidy	Fern_Frond_WWC_20151217	Fern_Frond_WWC_41a_20160120	ENOG411DR6P	1	88.3207500764	cerri	0.0030959752321981426	0.043478260869565216	0.023170325300627827	0.012518508547583794
cerri_Fern_Frond_WWC_20151217_virNOG_elut.tidy	Fern_Frond_WWC_20151217	Fern_Frond_WWC_41a_20160120	ENOG411DR7M	2	87.4208334256	cerri	0.006191950464396285	1	0.8247749104626647	0.2972136222910217
cerri_Fern_Frond_WWC_20151217_virNOG_elut.tidy	Fern_Frond_WWC_20151217	Fern_Frond_WWC_41a_20160120	ENOG411DR90	1	69.2754884618	cerri	0.0030959752321981426	1	0.16019003980506225	0.15479876160990713
cerri_Fern_Frond_WWC_20151217_virNOG_elut.tidy	Fern_Frond_WWC_20151217	Fern_Frond_WWC_41a_20160120	ENOG411DR9M	2	794.9362301	cerri	0.006191950464396285	0.5	0.30894459464331936	0.10061919504643962
cerri_Fern_Frond_WWC_20151217_virNOG_elut.tidy	Fern_Frond_WWC_20151217	Fern_Frond_WWC_41a_20160120	ENOG411DR9V	3	55.4295382366	cerri	0.009287925696594427	0.1	0.03601348663095521	0.02043343653250774
cerri_Fern_Frond_WWC_20151217_virNOG_elut.tidy	Fern_Frond_WWC_20151217	Fern_Frond_WWC_41a_20160120	ENOG411DRAS	1	196.10395739	cerri	0.0030959752321981426	0.16666666666666666	0.17433590021628906	0.052631578947368425
cerri_Fern_Frond_WWC_20151217_virNOG_elut.tidy	Fern_Frond_WWC_20151217	Fern_Frond_WWC_41a_20160120	ENOG411DRB0	7	524.812268415	cerri	0.021671826625386997	0.6363636363636364	0.5008131430987385	0.20708634330925352
cerri_Fern_Frond_WWC_20151217_virNOG_elut.tidy	Fern_Frond_WWC_20151217	Fern_Frond_WWC_41a_20160120	ENOG411DRB3	1	42.7114915035	cerri	0.0030959752321981426	0.5	0.237359964552653	0.10526315789473685
cerri_Fern_Frond_WWC_20151217_virNOG_elut.tidy	Fern_Frond_WWC_20151217	Fern_Frond_WWC_41a_20160120	ENOG411DRB7	1	35.1290618805	cerri	0.0030959752321981426	0.5	0.1915708561576062	0.026315789473684213
cerri_Fern_Frond_WWC_20151217_virNOG_elut.tidy	Fern_Frond_WWC_20151217	Fern_Frond_WWC_41a_20160120	ENOG411DRBB	1	47.6311712664	cerri	0.0030959752321981426	0.25	0.08771349235828035	0.013931888544891642
cerri_Fern_Frond_WWC_20151217_virNOG_elut.tidy	Fern_Frond_WWC_20151217	Fern_Frond_WWC_41a_20160120	ENOG411DRBE	11	1969.76056212	cerri	0.034055727554179564	0.4583333333333333	0.1661532585642994	0.2102571005518912
cerri_Fern_Frond_WWC_20151217_virNOG_elut.tidy	Fern_Frond_WWC_20151217	Fern_Frond_WWC_41a_20160120	ENOG411DRBI	1	57.884977546	cerri	0.0030959752321981426	0.3333333333333333	0.1712429324961384	0.030959752321981424
cerri_Fern_Frond_WWC_20151217_virNOG_elut.tidy	Fern_Frond_WWC_20151217	Fern_Frond_WWC_41a_20160120	ENOG411DRBN	1	100.475211239	cerri	0.0030959752321981426	1	0.36042758956005344	0.17956656346749228
cerri_Fern_Frond_WWC_20151217_virNOG_elut.tidy	Fern_Frond_WWC_20151217	Fern_Frond_WWC_41a_20160120	ENOG411DRBS	1	257.779898894	cerri	0.0030959752321981426	1	1	0.23529411764705885
cerri_Fern_Frond_WWC_20151217_virNOG_elut.tidy	Fern_Frond_WWC_20151217	Fern_Frond_WWC_41a_20160120	ENOG411DRC0	2	451.610811817	cerri	0.006191950464396285	0.11764705882352941	0.07320285716562719	0.038608632307412134
cerri_Fern_Frond_WWC_20151217_virNOG_elut.tidy	Fern_Frond_WWC_20151217	Fern_Frond_WWC_41a_20160120	ENOG411DRC9	1	290.413665724	cerri	0.0030959752321981426	0.3333333333333333	0.21789300284986046	0.05882352941176471
cerri_Fern_Frond_WWC_20151217_virNOG_elut.tidy	Fern_Frond_WWC_20151217	Fern_Frond_WWC_41a_20160120	ENOG411DRCA	1	266.862478509	cerri	0.0030959752321981426	0.25	0.2519108889424127	0.07430340557275543
cerri_Fern_Frond_WWC_20151217_virNOG_elut.tidy	Fern_Frond_WWC_20151217	Fern_Frond_WWC_41a_20160120	ENOG411DRCN	1	494.131279084	cerri	0.0030959752321981426	1	1	0.2105263157894737
cerri_Fern_Frond_WWC_20151217_virNOG_elut.tidy	Fern_Frond_WWC_20151217	Fern_Frond_WWC_41a_20160120	ENOG411DRDS	1	151.58626934	cerri	0.0030959752321981426	1	0.43578600569896786	0.17647058823529413
cerri_Fern_Frond_WWC_20151217_virNOG_elut.tidy	Fern_Frond_WWC_20151217	Fern_Frond_WWC_41a_20160120	ENOG411DRDT	1	109.053549965	cerri	0.0030959752321981426	1	0.39049519946342715	0.052631578947368425
cerri_Fern_Frond_WWC_20151217_virNOG_elut.tidy	Fern_Frond_WWC_20151217	Fern_Frond_WWC_41a_20160120	ENOG411DRE6	2	37.089090576	cerri	0.006191950464396285	0.25	0.08838937609492502	0.027863777089783284
cerri_Fern_Frond_WWC_20151217_virNOG_elut.tidy	Fern_Frond_WWC_20151217	Fern_Frond_WWC_41a_20160120	ENOG411DRE7	3	164.460033696	cerri	0.009287925696594427	1	1	0.07894736842105263
cerri_Fern_Frond_WWC_20151217_virNOG_elut.tidy	Fern_Frond_WWC_20151217	Fern_Frond_WWC_41a_20160120	ENOG411DREA	1	297.544185406	cerri	0.0030959752321981426	0.05555555555555555	0.05852978669387993	0.018231854145166843
cerri_Fern_Frond_WWC_20151217_virNOG_elut.tidy	Fern_Frond_WWC_20151217	Fern_Frond_WWC_41a_20160120	ENOG411DRF0	3	13.8202062323	cerri	0.009287925696594427	0.75	0.14124218192935203	0.05263157894736842
cerri_Fern_Frond_WWC_20151217_virNOG_elut.tidy	Fern_Frond_WWC_20151217	Fern_Frond_WWC_41a_20160120	ENOG411DRFF	1	312.745922439	cerri	0.0030959752321981426	1	1	1
cerri_Fern_Frond_WWC_20151217_virNOG_elut.tidy	Fern_Frond_WWC_20151217	Fern_Frond_WWC_41a_20160120	ENOG411DRGE	1	239.078565443	cerri	0.0030959752321981426	0.5	0.22228251646835828	0.052631578947368425
cerri_Fern_Frond_WWC_20151217_virNOG_elut.tidy	Fern_Frond_WWC_20151217	Fern_Frond_WWC_41a_20160120	ENOG411DRGU	21	1668.87523755	cerri	0.06501547987616099	0.84	0.6923043551049691	0.28173374613003094
cerri_Fern_Frond_WWC_20151217_virNOG_elut.tidy	Fern_Frond_WWC_20151217	Fern_Frond_WWC_41a_20160120	ENOG411DRH5	1	77.1653132133	cerri	0.0030959752321981426	0.07692307692307693	0.028289140335837456	0.02214813050726364
cerri_Fern_Frond_WWC_20151217_virNOG_elut.tidy	Fern_Frond_WWC_20151217	Fern_Frond_WWC_41a_20160120	ENOG411DRHW	4	459.805952925	cerri	0.01238390092879257	0.3076923076923077	0.1566902576225049	0.0895451297928078
cerri_Fern_Frond_WWC_20151217_virNOG_elut.tidy	Fern_Frond_WWC_20151217	Fern_Frond_WWC_41a_20160120	ENOG411DRHX	1	150.328915636	cerri	0.0030959752321981426	1	0.307099673282153	0.17647058823529413
cerri_Fern_Frond_WWC_20151217_virNOG_elut.tidy	Fern_Frond_WWC_20151217	Fern_Frond_WWC_41a_20160120	ENOG411DRI4	9	2235.64319224	cerri	0.02786377708978328	1	0.560398493183784	0.2647058823529412
cerri_Fern_Frond_WWC_20151217_virNOG_elut.tidy	Fern_Frond_WWC_20151217	Fern_Frond_WWC_41a_20160120	ENOG411DRI8	1	68.8958241738	cerri	0.0030959752321981426	0.25	0.032141591307187994	0.027863777089783284
cerri_Fern_Frond_WWC_20151217_virNOG_elut.tidy	Fern_Frond_WWC_20151217	Fern_Frond_WWC_41a_20160120	ENOG411DRIZ	27	1303.47279998	cerri	0.08359133126934984	0.421875	0.35122910737451	0.17240712074303405
cerri_Fern_Frond_WWC_20151217_virNOG_elut.tidy	Fern_Frond_WWC_20151217	Fern_Frond_WWC_41a_20160120	ENOG411DRJ5	1	107.466528125	cerri	0.0030959752321981426	0.1111111111111111	0.06926751750891792	0.02958376332989336
cerri_Fern_Frond_WWC_20151217_virNOG_elut.tidy	Fern_Frond_WWC_20151217	Fern_Frond_WWC_41a_20160120	ENOG411DRJ6	1	50.0629507728	cerri	0.0030959752321981426	0.5	0.19672854429937428	0.027863777089783284
cerri_Fern_Frond_WWC_20151217_virNOG_elut.tidy	Fern_Frond_WWC_20151217	Fern_Frond_WWC_41a_20160120	ENOG411DRJF	4	370.808668309	cerri	0.01238390092879257	1	0.6907009400250075	0.35294117647058826
cerri_Fern_Frond_WWC_20151217_virNOG_elut.tidy	Fern_Frond_WWC_20151217	Fern_Frond_WWC_41a_20160120	ENOG411DRJT	17	1417.43704487	cerri	0.05263157894736842	0.2236842105263158	0.08749733122529235	0.09833795013850416
cerri_Fern_Frond_WWC_20151217_virNOG_elut.tidy	Fern_Frond_WWC_20151217	Fern_Frond_WWC_41a_20160120	ENOG411DRJX	4	810.672820138	cerri	0.01238390092879257	0.4	0.3034843294177043	0.11764705882352942
cerri_Fern_Frond_WWC_20151217_virNOG_elut.tidy	Fern_Frond_WWC_20151217	Fern_Frond_WWC_41a_20160120	ENOG411DRK0	1	76.8471231538	cerri	0.0030959752321981426	1	0.3894067400106754	0.14860681114551086
cerri_Fern_Frond_WWC_20151217_virNOG_elut.tidy	Fern_Frond_WWC_20151217	Fern_Frond_WWC_41a_20160120	ENOG411DRKC	2	51.051190127	cerri	0.006191950464396285	0.6666666666666666	0.4723503474972209	0.14447884416924664
cerri_Fern_Frond_WWC_20151217_virNOG_elut.tidy	Fern_Frond_WWC_20151217	Fern_Frond_WWC_41a_20160120	ENOG411DRKH	1	82.7874109092	cerri	0.0030959752321981426	0.2	0.12022299929422373	0.027863777089783284
cerri_Fern_Frond_WWC_20151217_virNOG_elut.tidy	Fern_Frond_WWC_20151217	Fern_Frond_WWC_41a_20160120	ENOG411DRM3	1	28.6274453872	cerri	0.0030959752321981426	1	0.557208650574699	0.14860681114551086
cerri_Fern_Frond_WWC_20151217_virNOG_elut.tidy	Fern_Frond_WWC_20151217	Fern_Frond_WWC_41a_20160120	ENOG411DRM8	2	390.952244311	cerri	0.006191950464396285	0.18181818181818182	0.11594082555891577	0.03940332113706727
cerri_Fern_Frond_WWC_20151217_virNOG_elut.tidy	Fern_Frond_WWC_20151217	Fern_Frond_WWC_41a_20160120	ENOG411DRN1	1	30.7918244433	cerri	0.0030959752321981426	0.08333333333333333	0.07270429663033544	0.02425180598555212
cerri_Fern_Frond_WWC_20151217_virNOG_elut.tidy	Fern_Frond_WWC_20151217	Fern_Frond_WWC_41a_20160120	ENOG411DRNE	9	208.568360002	cerri	0.02786377708978328	0.34615384615384615	0.18685163651134457	0.09216480114312932
cerri_Fern_Frond_WWC_20151217_virNOG_elut.tidy	Fern_Frond_WWC_20151217	Fern_Frond_WWC_41a_20160120	ENOG411DRNP	41	3804.56954165	cerri	0.12693498452012383	0.6029411764705882	0.6649253663215122	0.17607110756017177
cerri_Fern_Frond_WWC_20151217_virNOG_elut.tidy	Fern_Frond_WWC_20151217	Fern_Frond_WWC_41a_20160120	ENOG411DRP1	1	17.9784571415	cerri	0.0030959752321981426	0.3333333333333333	0.09920632180724408	0.06707946336429309
cerri_Fern_Frond_WWC_20151217_virNOG_elut.tidy	Fern_Frond_WWC_20151217	Fern_Frond_WWC_41a_20160120	ENOG411DRP6	14	3955.06001647	cerri	0.043343653250773995	0.7	0.4579000242038182	0.1961870620824507
cerri_Fern_Frond_WWC_20151217_virNOG_elut.tidy	Fern_Frond_WWC_20151217	Fern_Frond_WWC_41a_20160120	ENOG411DRP8	1	28.0581262181	cerri	0.0030959752321981426	1	0.1276842775173487	0.17027863777089786
cerri_Fern_Frond_WWC_20151217_virNOG_elut.tidy	Fern_Frond_WWC_20151217	Fern_Frond_WWC_41a_20160120	ENOG411DRPF	3	9.42209657559	cerri	0.009287925696594427	0.6	0.08594453523051156	0.05263157894736842
cerri_Fern_Frond_WWC_20151217_virNOG_elut.tidy	Fern_Frond_WWC_20151217	Fern_Frond_WWC_41a_20160120	ENOG411DRPP	2	248.987150355	cerri	0.006191950464396285	1	1	0.4705882352941177
cerri_Fern_Frond_WWC_20151217_virNOG_elut.tidy	Fern_Frond_WWC_20151217	Fern_Frond_WWC_41a_20160120	ENOG411DRPR	1	337.005384331	cerri	0.0030959752321981426	1	0.2171659582057125	0.13312693498452013
cerri_Fern_Frond_WWC_20151217_virNOG_elut.tidy	Fern_Frond_WWC_20151217	Fern_Frond_WWC_41a_20160120	ENOG411DRPT	1	68.4473157248	cerri	0.0030959752321981426	1	0.6378383903949547	0.26625386996904027
cerri_Fern_Frond_WWC_20151217_virNOG_elut.tidy	Fern_Frond_WWC_20151217	Fern_Frond_WWC_41a_20160120	ENOG411DRPV	1	156.411063793	cerri	0.0030959752321981426	0.5	0.35769041736361656	0.173374613003096
cerri_Fern_Frond_WWC_20151217_virNOG_elut.tidy	Fern_Frond_WWC_20151217	Fern_Frond_WWC_41a_20160120	ENOG411DRPZ	1	69.74564364	cerri	0.0030959752321981426	0.5	0.3243579882200765	0.108359133126935
cerri_Fern_Frond_WWC_20151217_virNOG_elut.tidy	Fern_Frond_WWC_20151217	Fern_Frond_WWC_41a_20160120	ENOG411DRQ7	1	109.335889253	cerri	0.0030959752321981426	0.3333333333333333	0.1422740485107681	0.1279669762641899
cerri_Fern_Frond_WWC_20151217_virNOG_elut.tidy	Fern_Frond_WWC_20151217	Fern_Frond_WWC_41a_20160120	ENOG411DRQA	13	1235.48837664	cerri	0.04024767801857585	0.2826086956521739	0.23167149599124287	0.07787050747072284
cerri_Fern_Frond_WWC_20151217_virNOG_elut.tidy	Fern_Frond_WWC_20151217	Fern_Frond_WWC_41a_20160120	ENOG411DRQT	36	1966.19054612	cerri	0.11145510835913312	0.1836734693877551	0.10413253266273081	0.11145510835913312
cerri_Fern_Frond_WWC_20151217_virNOG_elut.tidy	Fern_Frond_WWC_20151217	Fern_Frond_WWC_41a_20160120	ENOG411DRRM	1	26.2593093692	cerri	0.0030959752321981426	1	0.382604724344721	0.14860681114551086
cerri_Fern_Frond_WWC_20151217_virNOG_elut.tidy	Fern_Frond_WWC_20151217	Fern_Frond_WWC_41a_20160120	ENOG411DRSC	1	39.9420031948	cerri	0.0030959752321981426	0.5	0.3192847602630548	0.052631578947368425
cerri_Fern_Frond_WWC_20151217_virNOG_elut.tidy	Fern_Frond_WWC_20151217	Fern_Frond_WWC_41a_20160120	ENOG411DRSK	11	1577.79225804	cerri	0.034055727554179564	0.4074074074074074	0.39276387099124493	0.16649466804265564
cerri_Fern_Frond_WWC_20151217_virNOG_elut.tidy	Fern_Frond_WWC_20151217	Fern_Frond_WWC_41a_20160120	ENOG411DRSN	3	1542.34909862	cerri	0.009287925696594427	0.42857142857142855	0.3856764820919764	0.1751437417072092
cerri_Fern_Frond_WWC_20151217_virNOG_elut.tidy	Fern_Frond_WWC_20151217	Fern_Frond_WWC_41a_20160120	ENOG411DRSR	1	130.644972077	cerri	0.0030959752321981426	0.25	0.10593163644690122	0.05882352941176471
cerri_Fern_Frond_WWC_20151217_virNOG_elut.tidy	Fern_Frond_WWC_20151217	Fern_Frond_WWC_41a_20160120	ENOG411DRST	5	311.758623509	cerri	0.015479876160990712	0.625	0.4686331304104417	0.14447884416924667
cerri_Fern_Frond_WWC_20151217_virNOG_elut.tidy	Fern_Frond_WWC_20151217	Fern_Frond_WWC_41a_20160120	ENOG411DRSZ	1	16.217218045	cerri	0.0030959752321981426	0.5	0.258223405828725	0.14860681114551086
cerri_Fern_Frond_WWC_20151217_virNOG_elut.tidy	Fern_Frond_WWC_20151217	Fern_Frond_WWC_41a_20160120	ENOG411DRT9	17	2249.14256358	cerri	0.05263157894736842	0.3148148148148148	0.28659467594871063	0.08382066276803118
cerri_Fern_Frond_WWC_20151217_virNOG_elut.tidy	Fern_Frond_WWC_20151217	Fern_Frond_WWC_41a_20160120	ENOG411DRTA	3	496.5917165	cerri	0.009287925696594427	0.5	0.2976509740342072	0.10959752321981424
cerri_Fern_Frond_WWC_20151217_virNOG_elut.tidy	Fern_Frond_WWC_20151217	Fern_Frond_WWC_41a_20160120	ENOG411DRTR	13	829.801854227	cerri	0.04024767801857585	0.48148148148148145	0.24492360657554127	0.16993464052287582
cerri_Fern_Frond_WWC_20151217_virNOG_elut.tidy	Fern_Frond_WWC_20151217	Fern_Frond_WWC_41a_20160120	ENOG411DRTV	33	2601.0572334	cerri	0.1021671826625387	0.8918918918918919	0.5608855844432136	0.20985691573926868
cerri_Fern_Frond_WWC_20151217_virNOG_elut.tidy	Fern_Frond_WWC_20151217	Fern_Frond_WWC_41a_20160120	ENOG411DRTZ	1	701.414320676	cerri	0.0030959752321981426	0.2	0.15272130297927644	0.07368421052631578
cerri_Fern_Frond_WWC_20151217_virNOG_elut.tidy	Fern_Frond_WWC_20151217	Fern_Frond_WWC_41a_20160120	ENOG411DRU2	2	210.111114876	cerri	0.006191950464396285	1	0.9235579933870407	0.17647058823529413
cerri_Fern_Frond_WWC_20151217_virNOG_elut.tidy	Fern_Frond_WWC_20151217	Fern_Frond_WWC_41a_20160120	ENOG411DRUA	1	82.2924463179	cerri	0.0030959752321981426	1	0.09423516701113269	0.13622291021671826
cerri_Fern_Frond_WWC_20151217_virNOG_elut.tidy	Fern_Frond_WWC_20151217	Fern_Frond_WWC_41a_20160120	ENOG411DRUE	25	4556.06512185	cerri	0.07739938080495357	0.6578947368421053	0.36966548934321275	0.19349845201238391
cerri_Fern_Frond_WWC_20151217_virNOG_elut.tidy	Fern_Frond_WWC_20151217	Fern_Frond_WWC_41a_20160120	ENOG411DRUY	3	626.519894436	cerri	0.009287925696594427	0.14285714285714285	0.15387655941717732	0.0583812472357364
cerri_Fern_Frond_WWC_20151217_virNOG_elut.tidy	Fern_Frond_WWC_20151217	Fern_Frond_WWC_41a_20160120	ENOG411DRV0	2	371.261426145	cerri	0.006191950464396285	0.6666666666666666	0.12926545131301734	0.08875128998968008
cerri_Fern_Frond_WWC_20151217_virNOG_elut.tidy	Fern_Frond_WWC_20151217	Fern_Frond_WWC_41a_20160120	ENOG411DRVF	2	94.6698544009	cerri	0.006191950464396285	0.6666666666666666	0.25801713232058965	0.14035087719298245
cerri_Fern_Frond_WWC_20151217_virNOG_elut.tidy	Fern_Frond_WWC_20151217	Fern_Frond_WWC_41a_20160120	ENOG411DRVS	2	392.002287941	cerri	0.006191950464396285	0.4	0.3357674683929042	0.08421052631578947
cerri_Fern_Frond_WWC_20151217_virNOG_elut.tidy	Fern_Frond_WWC_20151217	Fern_Frond_WWC_41a_20160120	ENOG411DRW6	1	57.7729396494	cerri	0.0030959752321981426	0.5	0.2366063706382807	0.052631578947368425
cerri_Fern_Frond_WWC_20151217_virNOG_elut.tidy	Fern_Frond_WWC_20151217	Fern_Frond_WWC_41a_20160120	ENOG411DRWA	1	46.5195039989	cerri	0.0030959752321981426	0.14285714285714285	0.0880241305632708	0.041574524546660774
cerri_Fern_Frond_WWC_20151217_virNOG_elut.tidy	Fern_Frond_WWC_20151217	Fern_Frond_WWC_41a_20160120	ENOG411DRWD	1	115.576342421	cerri	0.0030959752321981426	0.5	0.4885409786658656	0.108359133126935
cerri_Fern_Frond_WWC_20151217_virNOG_elut.tidy	Fern_Frond_WWC_20151217	Fern_Frond_WWC_41a_20160120	ENOG411DRXH	30	3237.53702021	cerri	0.09287925696594428	0.625	0.2858347618210864	0.1695046439628483
cerri_Fern_Frond_WWC_20151217_virNOG_elut.tidy	Fern_Frond_WWC_20151217	Fern_Frond_WWC_41a_20160120	ENOG411DRXS	1	50.7723828868	cerri	0.0030959752321981426	0.5	0.21765047426745832	0.14860681114551086
cerri_Fern_Frond_WWC_20151217_virNOG_elut.tidy	Fern_Frond_WWC_20151217	Fern_Frond_WWC_41a_20160120	ENOG411DRXX	5	545.07581046	cerri	0.015479876160990712	0.12195121951219512	0.03447185667699364	0.03405572755417957
cerri_Fern_Frond_WWC_20151217_virNOG_elut.tidy	Fern_Frond_WWC_20151217	Fern_Frond_WWC_41a_20160120	ENOG411DRYI	1	130.54120769	cerri	0.0030959752321981426	1	0.654255752021021	0.027863777089783284
cerri_Fern_Frond_WWC_20151217_virNOG_elut.tidy	Fern_Frond_WWC_20151217	Fern_Frond_WWC_41a_20160120	ENOG411DRYS	11	844.445272317	cerri	0.034055727554179564	0.7333333333333333	0.3560480002799094	0.1493212669683258
cerri_Fern_Frond_WWC_20151217_virNOG_elut.tidy	Fern_Frond_WWC_20151217	Fern_Frond_WWC_41a_20160120	ENOG411DRZ6	3	176.645046915	cerri	0.009287925696594427	0.23076923076923078	0.16724642690405037	0.09210526315789473
cerri_Fern_Frond_WWC_20151217_virNOG_elut.tidy	Fern_Frond_WWC_20151217	Fern_Frond_WWC_41a_20160120	ENOG411DRZE	1	40.1673876819	cerri	0.0030959752321981426	0.5	0.22806054304472417	0.052631578947368425
cerri_Fern_Frond_WWC_20151217_virNOG_elut.tidy	Fern_Frond_WWC_20151217	Fern_Frond_WWC_41a_20160120	ENOG411DRZI	1	50.8296736899	cerri	0.0030959752321981426	0.3333333333333333	0.14071283644874014	0.07017543859649122
cerri_Fern_Frond_WWC_20151217_virNOG_elut.tidy	Fern_Frond_WWC_20151217	Fern_Frond_WWC_41a_20160120	ENOG411DS01	1	156.299739192	cerri	0.0030959752321981426	1	1	1
cerri_Fern_Frond_WWC_20151217_virNOG_elut.tidy	Fern_Frond_WWC_20151217	Fern_Frond_WWC_41a_20160120	ENOG411DS0H	1	512.926970332	cerri	0.0030959752321981426	0.1111111111111111	0.08799646593061272	0.036463708290333685
cerri_Fern_Frond_WWC_20151217_virNOG_elut.tidy	Fern_Frond_WWC_20151217	Fern_Frond_WWC_41a_20160120	ENOG411DS0R	1	33.1455540932	cerri	0.0030959752321981426	1	0.2668661574910306	0.052631578947368425
cerri_Fern_Frond_WWC_20151217_virNOG_elut.tidy	Fern_Frond_WWC_20151217	Fern_Frond_WWC_41a_20160120	ENOG411DS14	1	70.0514006086	cerri	0.0030959752321981426	0.5	0.1517652497238809	0.11764705882352942
cerri_Fern_Frond_WWC_20151217_virNOG_elut.tidy	Fern_Frond_WWC_20151217	Fern_Frond_WWC_41a_20160120	ENOG411DS18	3	210.31233861	cerri	0.009287925696594427	0.42857142857142855	0.1851793953730784	0.05263157894736842
cerri_Fern_Frond_WWC_20151217_virNOG_elut.tidy	Fern_Frond_WWC_20151217	Fern_Frond_WWC_41a_20160120	ENOG411DS1I	2	329.28645009	cerri	0.006191950464396285	0.6666666666666666	0.37246227896069783	0.18369453044375647
cerri_Fern_Frond_WWC_20151217_virNOG_elut.tidy	Fern_Frond_WWC_20151217	Fern_Frond_WWC_41a_20160120	ENOG411DS2K	1	82.9622718417	cerri	0.0030959752321981426	1	0.4472540584814455	0.17647058823529413
cerri_Fern_Frond_WWC_20151217_virNOG_elut.tidy	Fern_Frond_WWC_20151217	Fern_Frond_WWC_41a_20160120	ENOG411DS3M	2	16.958301014	cerri	0.006191950464396285	0.6666666666666666	0.21081991893129176	0.052631578947368425
cerri_Fern_Frond_WWC_20151217_virNOG_elut.tidy	Fern_Frond_WWC_20151217	Fern_Frond_WWC_41a_20160120	ENOG411DS3S	1	412.368837759	cerri	0.0030959752321981426	1	1	0.4086687306501548
cerri_Fern_Frond_WWC_20151217_virNOG_elut.tidy	Fern_Frond_WWC_20151217	Fern_Frond_WWC_41a_20160120	ENOG411DS4H	1	97.0706014894	cerri	0.0030959752321981426	1	0.3696865085545296	0.17647058823529413
cerri_Fern_Frond_WWC_20151217_virNOG_elut.tidy	Fern_Frond_WWC_20151217	Fern_Frond_WWC_41a_20160120	ENOG411DS4I	1	27.307460216	cerri	0.0030959752321981426	0.3333333333333333	0.05795914638326044	0.030959752321981424
cerri_Fern_Frond_WWC_20151217_virNOG_elut.tidy	Fern_Frond_WWC_20151217	Fern_Frond_WWC_41a_20160120	ENOG411DS59	3	58.8421167954	cerri	0.009287925696594427	1	0.4778095042950316	0.08359133126934985
cerri_Fern_Frond_WWC_20151217_virNOG_elut.tidy	Fern_Frond_WWC_20151217	Fern_Frond_WWC_41a_20160120	ENOG411DS5E	1	23.4852172714	cerri	0.0030959752321981426	0.5	0.2053896379801915	0.13777089783281735
cerri_Fern_Frond_WWC_20151217_virNOG_elut.tidy	Fern_Frond_WWC_20151217	Fern_Frond_WWC_41a_20160120	ENOG411DS5F	7	433.385273679	cerri	0.021671826625386997	0.23333333333333334	0.14382922973942355	0.06068111455108359
cerri_Fern_Frond_WWC_20151217_virNOG_elut.tidy	Fern_Frond_WWC_20151217	Fern_Frond_WWC_41a_20160120	ENOG411DS5H	1	178.566542174	cerri	0.0030959752321981426	1	0.4166390887024326	0.14860681114551086
cerri_Fern_Frond_WWC_20151217_virNOG_elut.tidy	Fern_Frond_WWC_20151217	Fern_Frond_WWC_41a_20160120	ENOG411DS5I	1	47.4505474427	cerri	0.0030959752321981426	0.5	0.1369211378555487	0.14086687306501547
cerri_Fern_Frond_WWC_20151217_virNOG_elut.tidy	Fern_Frond_WWC_20151217	Fern_Frond_WWC_41a_20160120	ENOG411DS67	2	341.589111875	cerri	0.006191950464396285	0.5	0.20067999180520846	0.09907120743034056
cerri_Fern_Frond_WWC_20151217_virNOG_elut.tidy	Fern_Frond_WWC_20151217	Fern_Frond_WWC_41a_20160120	ENOG411DS78	1	102.502396175	cerri	0.0030959752321981426	1	0.234290788378736	0.20123839009287925
cerri_Fern_Frond_WWC_20151217_virNOG_elut.tidy	Fern_Frond_WWC_20151217	Fern_Frond_WWC_41a_20160120	ENOG411DS7F	6	173.883582909	cerri	0.018575851393188854	0.1935483870967742	0.1338712880658939	0.05705440070765148
cerri_Fern_Frond_WWC_20151217_virNOG_elut.tidy	Fern_Frond_WWC_20151217	Fern_Frond_WWC_41a_20160120	ENOG411DS7K	1	402.199878324	cerri	0.0030959752321981426	1	1	1
cerri_Fern_Frond_WWC_20151217_virNOG_elut.tidy	Fern_Frond_WWC_20151217	Fern_Frond_WWC_41a_20160120	ENOG411DS7V	10	366.525761955	cerri	0.030959752321981424	0.2564102564102564	0.09071541230781151	0.06009834274266983
cerri_Fern_Frond_WWC_20151217_virNOG_elut.tidy	Fern_Frond_WWC_20151217	Fern_Frond_WWC_41a_20160120	ENOG411DS7Y	7	188.56771822	cerri	0.021671826625386997	0.7777777777777778	0.4134750971003622	0.20949432404540763
cerri_Fern_Frond_WWC_20151217_virNOG_elut.tidy	Fern_Frond_WWC_20151217	Fern_Frond_WWC_41a_20160120	ENOG411DS87	3	49.9941019896	cerri	0.009287925696594427	0.75	0.37001209025404885	0.15789473684210525
cerri_Fern_Frond_WWC_20151217_virNOG_elut.tidy	Fern_Frond_WWC_20151217	Fern_Frond_WWC_41a_20160120	ENOG411DS8F	6	1705.77506356	cerri	0.018575851393188854	0.24	0.1859416584034549	0.0698452012383901
cerri_Fern_Frond_WWC_20151217_virNOG_elut.tidy	Fern_Frond_WWC_20151217	Fern_Frond_WWC_41a_20160120	ENOG411DS8H	2	29.2533123887	cerri	0.006191950464396285	0.6666666666666666	0.2522993126921436	0.05572755417956657
cerri_Fern_Frond_WWC_20151217_virNOG_elut.tidy	Fern_Frond_WWC_20151217	Fern_Frond_WWC_41a_20160120	ENOG411DS8T	1	84.6118078578	cerri	0.0030959752321981426	0.3333333333333333	0.15638437237328962	0.026315789473684213
cerri_Fern_Frond_WWC_20151217_virNOG_elut.tidy	Fern_Frond_WWC_20151217	Fern_Frond_WWC_41a_20160120	ENOG411DS8V	2	176.436739076	cerri	0.006191950464396285	0.6666666666666666	0.574961751320564	0.18575851393188855
cerri_Fern_Frond_WWC_20151217_virNOG_elut.tidy	Fern_Frond_WWC_20151217	Fern_Frond_WWC_41a_20160120	ENOG411DS98	18	359.702239247	cerri	0.05572755417956656	0.5806451612903226	0.2747949976440519	0.1345147859506779
cerri_Fern_Frond_WWC_20151217_virNOG_elut.tidy	Fern_Frond_WWC_20151217	Fern_Frond_WWC_41a_20160120	ENOG411DS9T	1	251.066289151	cerri	0.0030959752321981426	1	0.6530335829611318	0.2105263157894737
cerri_Fern_Frond_WWC_20151217_virNOG_elut.tidy	Fern_Frond_WWC_20151217	Fern_Frond_WWC_41a_20160120	ENOG411DS9X	1	253.944601467	cerri	0.0030959752321981426	1	1	1
cerri_Fern_Frond_WWC_20151217_virNOG_elut.tidy	Fern_Frond_WWC_20151217	Fern_Frond_WWC_41a_20160120	ENOG411DSAJ	1	24.4227395994	cerri	0.0030959752321981426	1	0.2079151088134952	0.14860681114551086
cerri_Fern_Frond_WWC_20151217_virNOG_elut.tidy	Fern_Frond_WWC_20151217	Fern_Frond_WWC_41a_20160120	ENOG411DSB1	3	968.403590528	cerri	0.009287925696594427	0.25	0.07349466371727648	0.06656346749226007
cerri_Fern_Frond_WWC_20151217_virNOG_elut.tidy	Fern_Frond_WWC_20151217	Fern_Frond_WWC_41a_20160120	ENOG411DSBH	17	2078.19987004	cerri	0.05263157894736842	0.08994708994708994	0.0985906989725015	0.05263157894736842
cerri_Fern_Frond_WWC_20151217_virNOG_elut.tidy	Fern_Frond_WWC_20151217	Fern_Frond_WWC_41a_20160120	ENOG411DSBK	1	211.99811042300001	cerri	0.0030959752321981426	1	0.40448385442330764	0.17027863777089786
cerri_Fern_Frond_WWC_20151217_virNOG_elut.tidy	Fern_Frond_WWC_20151217	Fern_Frond_WWC_41a_20160120	ENOG411DSBW	1	7.59151893773	cerri	0.0030959752321981426	0.25	0.06487696612093904	0.07275541795665635
cerri_Fern_Frond_WWC_20151217_virNOG_elut.tidy	Fern_Frond_WWC_20151217	Fern_Frond_WWC_41a_20160120	ENOG411DSC4	3	201.670137467	cerri	0.009287925696594427	0.42857142857142855	0.26482909111722847	0.11145510835913312
cerri_Fern_Frond_WWC_20151217_virNOG_elut.tidy	Fern_Frond_WWC_20151217	Fern_Frond_WWC_41a_20160120	ENOG411DSC6	1	51.4815844255	cerri	0.0030959752321981426	1	0.11092344453788332	0.2105263157894737
cerri_Fern_Frond_WWC_20151217_virNOG_elut.tidy	Fern_Frond_WWC_20151217	Fern_Frond_WWC_41a_20160120	ENOG411DSD4	1	104.145467877	cerri	0.0030959752321981426	0.3333333333333333	0.3089445946442798	0.09287925696594428
cerri_Fern_Frond_WWC_20151217_virNOG_elut.tidy	Fern_Frond_WWC_20151217	Fern_Frond_WWC_41a_20160120	ENOG411DSDH	19	2335.80263502	cerri	0.058823529411764705	0.6785714285714286	0.5484385792955935	0.19457013574660634
cerri_Fern_Frond_WWC_20151217_virNOG_elut.tidy	Fern_Frond_WWC_20151217	Fern_Frond_WWC_41a_20160120	ENOG411DSDQ	1	198.277663925	cerri	0.0030959752321981426	0.5	0.7458359396939322	0.10526315789473685
cerri_Fern_Frond_WWC_20151217_virNOG_elut.tidy	Fern_Frond_WWC_20151217	Fern_Frond_WWC_41a_20160120	ENOG411DSDT	6	632.702516172	cerri	0.018575851393188854	0.35294117647058826	0.1836251614795664	0.1452293836194765
cerri_Fern_Frond_WWC_20151217_virNOG_elut.tidy	Fern_Frond_WWC_20151217	Fern_Frond_WWC_41a_20160120	ENOG411DSDV	1	66.48169724	cerri	0.0030959752321981426	1	0.13673299532759006	0.346749226006192
cerri_Fern_Frond_WWC_20151217_virNOG_elut.tidy	Fern_Frond_WWC_20151217	Fern_Frond_WWC_41a_20160120	ENOG411DSE1	16	1114.93741345	cerri	0.04953560371517028	0.2909090909090909	0.21280801874866465	0.11888544891640868
cerri_Fern_Frond_WWC_20151217_virNOG_elut.tidy	Fern_Frond_WWC_20151217	Fern_Frond_WWC_41a_20160120	ENOG411DSE7	1	29.0997327986	cerri	0.0030959752321981426	0.3333333333333333	0.20657872466280705	0.052631578947368425
cerri_Fern_Frond_WWC_20151217_virNOG_elut.tidy	Fern_Frond_WWC_20151217	Fern_Frond_WWC_41a_20160120	ENOG411DSEF	1	60.4829893109	cerri	0.0030959752321981426	0.5	0.1665833531804929	0.052631578947368425
cerri_Fern_Frond_WWC_20151217_virNOG_elut.tidy	Fern_Frond_WWC_20151217	Fern_Frond_WWC_41a_20160120	ENOG411DSEI	6	1259.99961882	cerri	0.018575851393188854	0.75	0.34542924928474006	0.17647058823529413
cerri_Fern_Frond_WWC_20151217_virNOG_elut.tidy	Fern_Frond_WWC_20151217	Fern_Frond_WWC_41a_20160120	ENOG411DSEU	3	699.630524039	cerri	0.009287925696594427	0.3333333333333333	0.14514537529801197	0.08875128998968007
cerri_Fern_Frond_WWC_20151217_virNOG_elut.tidy	Fern_Frond_WWC_20151217	Fern_Frond_WWC_41a_20160120	ENOG411DSEV	2	520.566868709	cerri	0.006191950464396285	1	1	0.4272445820433437
cerri_Fern_Frond_WWC_20151217_virNOG_elut.tidy	Fern_Frond_WWC_20151217	Fern_Frond_WWC_41a_20160120	ENOG411DSEZ	1	101.6302228	cerri	0.0030959752321981426	0.3333333333333333	0.08939973287384423	0.017543859649122806
cerri_Fern_Frond_WWC_20151217_virNOG_elut.tidy	Fern_Frond_WWC_20151217	Fern_Frond_WWC_41a_20160120	ENOG411DSF5	18	1060.07439237	cerri	0.05572755417956656	0.6206896551724138	0.28638449012265926	0.1652610227394043
cerri_Fern_Frond_WWC_20151217_virNOG_elut.tidy	Fern_Frond_WWC_20151217	Fern_Frond_WWC_41a_20160120	ENOG411DSF9	1	37.6642026524	cerri	0.0030959752321981426	0.3333333333333333	0.20285701234078457	0.030959752321981424
cerri_Fern_Frond_WWC_20151217_virNOG_elut.tidy	Fern_Frond_WWC_20151217	Fern_Frond_WWC_41a_20160120	ENOG411DSFJ	8	2491.13928293	cerri	0.02476780185758514	0.6153846153846154	0.5340327993122775	0.16384853536556324
cerri_Fern_Frond_WWC_20151217_virNOG_elut.tidy	Fern_Frond_WWC_20151217	Fern_Frond_WWC_41a_20160120	ENOG411DSFK	1	316.402817912	cerri	0.0030959752321981426	0.1111111111111111	0.050519675455275005	0.02958376332989336
cerri_Fern_Frond_WWC_20151217_virNOG_elut.tidy	Fern_Frond_WWC_20151217	Fern_Frond_WWC_41a_20160120	ENOG411DSFY	4	275.092435861	cerri	0.01238390092879257	0.0975609756097561	0.016572749680517092	0.03747759491608278
cerri_Fern_Frond_WWC_20151217_virNOG_elut.tidy	Fern_Frond_WWC_20151217	Fern_Frond_WWC_41a_20160120	ENOG411DSG2	4	265.066834704	cerri	0.01238390092879257	0.17391304347826086	0.15580113175689267	0.04630502086418092
cerri_Fern_Frond_WWC_20151217_virNOG_elut.tidy	Fern_Frond_WWC_20151217	Fern_Frond_WWC_41a_20160120	ENOG411DSG8	1	133.470774436	cerri	0.0030959752321981426	0.2	0.10858297910226229	0.045201238390092886
cerri_Fern_Frond_WWC_20151217_virNOG_elut.tidy	Fern_Frond_WWC_20151217	Fern_Frond_WWC_41a_20160120	ENOG411DSGY	2	154.338920874	cerri	0.006191950464396285	1	0.2030161835871478	0.052631578947368425
cerri_Fern_Frond_WWC_20151217_virNOG_elut.tidy	Fern_Frond_WWC_20151217	Fern_Frond_WWC_41a_20160120	ENOG411DSH1	1	107.521495092	cerri	0.0030959752321981426	1	0.5887466084233087	0.28173374613003094
cerri_Fern_Frond_WWC_20151217_virNOG_elut.tidy	Fern_Frond_WWC_20151217	Fern_Frond_WWC_41a_20160120	ENOG411DSH3	1	46.3746478922	cerri	0.0030959752321981426	0.5	0.18316105848577774	0.027863777089783284
cerri_Fern_Frond_WWC_20151217_virNOG_elut.tidy	Fern_Frond_WWC_20151217	Fern_Frond_WWC_41a_20160120	ENOG411DSHC	1	120.75237603	cerri	0.0030959752321981426	0.5	0.07244893297913434	0.015479876160990712
cerri_Fern_Frond_WWC_20151217_virNOG_elut.tidy	Fern_Frond_WWC_20151217	Fern_Frond_WWC_41a_20160120	ENOG411DSHQ	1	17.4440633945	cerri	0.0030959752321981426	0.25	0.11978404484754593	0.026315789473684213
cerri_Fern_Frond_WWC_20151217_virNOG_elut.tidy	Fern_Frond_WWC_20151217	Fern_Frond_WWC_41a_20160120	ENOG411DSHT	1	111.108070686	cerri	0.0030959752321981426	1	1	0.1826625386996904
cerri_Fern_Frond_WWC_20151217_virNOG_elut.tidy	Fern_Frond_WWC_20151217	Fern_Frond_WWC_41a_20160120	ENOG411DSHW	7	439.953854966	cerri	0.021671826625386997	1	0.6944442905326527	0.3281733746130031
cerri_Fern_Frond_WWC_20151217_virNOG_elut.tidy	Fern_Frond_WWC_20151217	Fern_Frond_WWC_41a_20160120	ENOG411DSHY	1	175.414277151	cerri	0.0030959752321981426	1	0.8564970224036507	0.2105263157894737
cerri_Fern_Frond_WWC_20151217_virNOG_elut.tidy	Fern_Frond_WWC_20151217	Fern_Frond_WWC_41a_20160120	ENOG411DSI2	1	29.7605077824	cerri	0.0030959752321981426	0.25	0.19423610010418682	0.1021671826625387
cerri_Fern_Frond_WWC_20151217_virNOG_elut.tidy	Fern_Frond_WWC_20151217	Fern_Frond_WWC_41a_20160120	ENOG411DSI3	1	39.463602125	cerri	0.0030959752321981426	0.14285714285714285	0.14479464648920676	0.03051747014595312
cerri_Fern_Frond_WWC_20151217_virNOG_elut.tidy	Fern_Frond_WWC_20151217	Fern_Frond_WWC_41a_20160120	ENOG411DSI8	1	124.989973286	cerri	0.0030959752321981426	0.3333333333333333	0.13487251174156542	0.052631578947368425
cerri_Fern_Frond_WWC_20151217_virNOG_elut.tidy	Fern_Frond_WWC_20151217	Fern_Frond_WWC_41a_20160120	ENOG411DSIH	1	84.2351874051	cerri	0.0030959752321981426	1	0.35535063151274926	0.28173374613003094
cerri_Fern_Frond_WWC_20151217_virNOG_elut.tidy	Fern_Frond_WWC_20151217	Fern_Frond_WWC_41a_20160120	ENOG411DSIN	3	364.634509863	cerri	0.009287925696594427	0.75	0.32382737175048726	0.17647058823529413
cerri_Fern_Frond_WWC_20151217_virNOG_elut.tidy	Fern_Frond_WWC_20151217	Fern_Frond_WWC_41a_20160120	ENOG411DSJG	1	284.939764287	cerri	0.0030959752321981426	1	1	0.17956656346749228
cerri_Fern_Frond_WWC_20151217_virNOG_elut.tidy	Fern_Frond_WWC_20151217	Fern_Frond_WWC_41a_20160120	ENOG411DSJT	1	97.2399058226	cerri	0.0030959752321981426	1	0.2580171323199445	0.14860681114551086
cerri_Fern_Frond_WWC_20151217_virNOG_elut.tidy	Fern_Frond_WWC_20151217	Fern_Frond_WWC_41a_20160120	ENOG411DSK1	20	3280.77562849	cerri	0.06191950464396285	0.40816326530612246	0.21512549733313863	0.10762199616688782
cerri_Fern_Frond_WWC_20151217_virNOG_elut.tidy	Fern_Frond_WWC_20151217	Fern_Frond_WWC_41a_20160120	ENOG411DSK2	1	287.88013202	cerri	0.0030959752321981426	0.3333333333333333	0.14448959409947995	0.07430340557275543
cerri_Fern_Frond_WWC_20151217_virNOG_elut.tidy	Fern_Frond_WWC_20151217	Fern_Frond_WWC_41a_20160120	ENOG411DSM0	2	152.348438759	cerri	0.006191950464396285	1	0.7743884034270538	0.2972136222910217
cerri_Fern_Frond_WWC_20151217_virNOG_elut.tidy	Fern_Frond_WWC_20151217	Fern_Frond_WWC_41a_20160120	ENOG411DSMF	1	69.8712197381	cerri	0.0030959752321981426	0.5	0.28071709526005884	0.052631578947368425
cerri_Fern_Frond_WWC_20151217_virNOG_elut.tidy	Fern_Frond_WWC_20151217	Fern_Frond_WWC_41a_20160120	ENOG411DSMI	7	486.890485209	cerri	0.021671826625386997	0.3333333333333333	0.2683542896860357	0.08875128998968008
cerri_Fern_Frond_WWC_20151217_virNOG_elut.tidy	Fern_Frond_WWC_20151217	Fern_Frond_WWC_41a_20160120	ENOG411DSMJ	1	36.4890325229	cerri	0.0030959752321981426	0.5	0.13625441875819583	0.17647058823529413
cerri_Fern_Frond_WWC_20151217_virNOG_elut.tidy	Fern_Frond_WWC_20151217	Fern_Frond_WWC_41a_20160120	ENOG411DSMR	1	199.173410637	cerri	0.0030959752321981426	0.5	0.31928476026284647	0.052631578947368425
cerri_Fern_Frond_WWC_20151217_virNOG_elut.tidy	Fern_Frond_WWC_20151217	Fern_Frond_WWC_41a_20160120	ENOG411DSN5	31	1790.52715239	cerri	0.09597523219814241	0.6326530612244898	0.5217868760683414	0.1841157515637834
cerri_Fern_Frond_WWC_20151217_virNOG_elut.tidy	Fern_Frond_WWC_20151217	Fern_Frond_WWC_41a_20160120	ENOG411DSNH	5	567.892477771	cerri	0.015479876160990712	0.5	0.14972443539537406	0.14860681114551083
cerri_Fern_Frond_WWC_20151217_virNOG_elut.tidy	Fern_Frond_WWC_20151217	Fern_Frond_WWC_41a_20160120	ENOG411DSP9	1	29.5460657336	cerri	0.0030959752321981426	1	0.3740532963288425	0.17647058823529413
cerri_Fern_Frond_WWC_20151217_virNOG_elut.tidy	Fern_Frond_WWC_20151217	Fern_Frond_WWC_41a_20160120	ENOG411DSPA	3	196.210961711	cerri	0.009287925696594427	0.125	0.11620806699345262	0.04102167182662538
cerri_Fern_Frond_WWC_20151217_virNOG_elut.tidy	Fern_Frond_WWC_20151217	Fern_Frond_WWC_41a_20160120	ENOG411DSPZ	6	664.954227298	cerri	0.018575851393188854	0.6	0.27664926795462885	0.19371959310039805
cerri_Fern_Frond_WWC_20151217_virNOG_elut.tidy	Fern_Frond_WWC_20151217	Fern_Frond_WWC_41a_20160120	ENOG411DSQ3	1	127.799799219	cerri	0.0030959752321981426	1	0.1354541407173659	0.052631578947368425
cerri_Fern_Frond_WWC_20151217_virNOG_elut.tidy	Fern_Frond_WWC_20151217	Fern_Frond_WWC_41a_20160120	ENOG411DSQC	1	260.240471477	cerri	0.0030959752321981426	1	0.8215585519250242	0.2910216718266254
cerri_Fern_Frond_WWC_20151217_virNOG_elut.tidy	Fern_Frond_WWC_20151217	Fern_Frond_WWC_41a_20160120	ENOG411DSQR	2	102.562325617	cerri	0.006191950464396285	0.6666666666666666	0.20705414719435752	0.052631578947368425
cerri_Fern_Frond_WWC_20151217_virNOG_elut.tidy	Fern_Frond_WWC_20151217	Fern_Frond_WWC_41a_20160120	ENOG411DSQS	1	50.2002819899	cerri	0.0030959752321981426	1	0.3463043713169523	0.20123839009287925
cerri_Fern_Frond_WWC_20151217_virNOG_elut.tidy	Fern_Frond_WWC_20151217	Fern_Frond_WWC_41a_20160120	ENOG411DSR0	1	189.211641576	cerri	0.0030959752321981426	0.5	0.11819333408490719	0.08513931888544893
cerri_Fern_Frond_WWC_20151217_virNOG_elut.tidy	Fern_Frond_WWC_20151217	Fern_Frond_WWC_41a_20160120	ENOG411DSR1	1	185.376075606	cerri	0.0030959752321981426	0.3333333333333333	0.3376673845020959	0.15479876160990713
cerri_Fern_Frond_WWC_20151217_virNOG_elut.tidy	Fern_Frond_WWC_20151217	Fern_Frond_WWC_41a_20160120	ENOG411DSR4	1	49.8963074571	cerri	0.0030959752321981426	1	0.46173916175827157	0.20123839009287925
cerri_Fern_Frond_WWC_20151217_virNOG_elut.tidy	Fern_Frond_WWC_20151217	Fern_Frond_WWC_41a_20160120	ENOG411DSR8	8	859.94052393	cerri	0.02476780185758514	0.6153846153846154	0.38295894318625323	0.1790902595856156
cerri_Fern_Frond_WWC_20151217_virNOG_elut.tidy	Fern_Frond_WWC_20151217	Fern_Frond_WWC_41a_20160120	ENOG411DSRQ	13	429.30826077	cerri	0.04024767801857585	0.5909090909090909	0.2030389331018166	0.16993464052287582
cerri_Fern_Frond_WWC_20151217_virNOG_elut.tidy	Fern_Frond_WWC_20151217	Fern_Frond_WWC_41a_20160120	ENOG411DSSQ	1	22.6052418417	cerri	0.0030959752321981426	1	0.22644206357291724	0.14860681114551086
cerri_Fern_Frond_WWC_20151217_virNOG_elut.tidy	Fern_Frond_WWC_20151217	Fern_Frond_WWC_41a_20160120	ENOG411DSSX	2	235.913574251	cerri	0.006191950464396285	1	0.7262674753527965	0.3715170278637771
cerri_Fern_Frond_WWC_20151217_virNOG_elut.tidy	Fern_Frond_WWC_20151217	Fern_Frond_WWC_41a_20160120	ENOG411DSUA	18	2068.70413265	cerri	0.05572755417956656	0.32727272727272727	0.08232877942910222	0.05572755417956656
cerri_Fern_Frond_WWC_20151217_virNOG_elut.tidy	Fern_Frond_WWC_20151217	Fern_Frond_WWC_41a_20160120	ENOG411DSUZ	5	311.273503191	cerri	0.015479876160990712	0.35714285714285715	0.26302786137205914	0.0984077841662981
cerri_Fern_Frond_WWC_20151217_virNOG_elut.tidy	Fern_Frond_WWC_20151217	Fern_Frond_WWC_41a_20160120	ENOG411DSV8	2	150.651392859	cerri	0.006191950464396285	1	0.8045997633892502	0.28173374613003094
cerri_Fern_Frond_WWC_20151217_virNOG_elut.tidy	Fern_Frond_WWC_20151217	Fern_Frond_WWC_41a_20160120	ENOG411DSWQ	1	361.686313938	cerri	0.0030959752321981426	0.0625	0.08020449395740281	0.016640866873065017
cerri_Fern_Frond_WWC_20151217_virNOG_elut.tidy	Fern_Frond_WWC_20151217	Fern_Frond_WWC_41a_20160120	ENOG411DSX1	2	660.28905106	cerri	0.006191950464396285	0.6666666666666666	0.5434781107674322	0.10526315789473685
cerri_Fern_Frond_WWC_20151217_virNOG_elut.tidy	Fern_Frond_WWC_20151217	Fern_Frond_WWC_41a_20160120	ENOG411DSXA	2	156.547810657	cerri	0.006191950464396285	1	0.522188451429444	0.22600619195046442
cerri_Fern_Frond_WWC_20151217_virNOG_elut.tidy	Fern_Frond_WWC_20151217	Fern_Frond_WWC_41a_20160120	ENOG411DSXK	1	35.669102359	cerri	0.0030959752321981426	0.3333333333333333	0.2471787125168081	0.030959752321981424
cerri_Fern_Frond_WWC_20151217_virNOG_elut.tidy	Fern_Frond_WWC_20151217	Fern_Frond_WWC_41a_20160120	ENOG411DSYU	1	21.7335411896	cerri	0.0030959752321981426	0.5	0.19923456569154632	0.030959752321981424
cerri_Fern_Frond_WWC_20151217_virNOG_elut.tidy	Fern_Frond_WWC_20151217	Fern_Frond_WWC_41a_20160120	ENOG411DSZ0	1	28.2853161649	cerri	0.0030959752321981426	0.3333333333333333	0.1841869173394715	0.05985552115583076
cerri_Fern_Frond_WWC_20151217_virNOG_elut.tidy	Fern_Frond_WWC_20151217	Fern_Frond_WWC_41a_20160120	ENOG411DSZ2	6	638.695504301	cerri	0.018575851393188854	0.6666666666666666	0.25435336204126185	0.13415892672858615
cerri_Fern_Frond_WWC_20151217_virNOG_elut.tidy	Fern_Frond_WWC_20151217	Fern_Frond_WWC_41a_20160120	ENOG411DSZ7	1	19.0828313124	cerri	0.0030959752321981426	0.07142857142857142	0.08324197206760925	0.01968155683325962
cerri_Fern_Frond_WWC_20151217_virNOG_elut.tidy	Fern_Frond_WWC_20151217	Fern_Frond_WWC_41a_20160120	ENOG411DSZ9	1	38.2613700784	cerri	0.0030959752321981426	1	0.08047985903171145	0.027863777089783284
cerri_Fern_Frond_WWC_20151217_virNOG_elut.tidy	Fern_Frond_WWC_20151217	Fern_Frond_WWC_41a_20160120	ENOG411DSZM	1	121.7908788	cerri	0.0030959752321981426	0.3333333333333333	0.1447773054701349	0.08823529411764706
cerri_Fern_Frond_WWC_20151217_virNOG_elut.tidy	Fern_Frond_WWC_20151217	Fern_Frond_WWC_41a_20160120	ENOG411DSZQ	1	72.487583286	cerri	0.0030959752321981426	0.3333333333333333	0.22870661969481726	0.052631578947368425
cerri_Fern_Frond_WWC_20151217_virNOG_elut.tidy	Fern_Frond_WWC_20151217	Fern_Frond_WWC_41a_20160120	ENOG411DSZR	2	852.368549476	cerri	0.006191950464396285	0.4	0.15411777679132033	0.09411764705882354
cerri_Fern_Frond_WWC_20151217_virNOG_elut.tidy	Fern_Frond_WWC_20151217	Fern_Frond_WWC_41a_20160120	ENOG411DSZV	2	992.134475743	cerri	0.006191950464396285	0.07692307692307693	0.056558931651678405	0.020481066920695404
cerri_Fern_Frond_WWC_20151217_virNOG_elut.tidy	Fern_Frond_WWC_20151217	Fern_Frond_WWC_41a_20160120	ENOG411DT08	1	53.0373465922	cerri	0.0030959752321981426	1	0.12050425605358175	0.20123839009287925
cerri_Fern_Frond_WWC_20151217_virNOG_elut.tidy	Fern_Frond_WWC_20151217	Fern_Frond_WWC_41a_20160120	ENOG411DT0G	4	956.549297721	cerri	0.01238390092879257	0.16	0.060142874644003246	0.07034055727554181
cerri_Fern_Frond_WWC_20151217_virNOG_elut.tidy	Fern_Frond_WWC_20151217	Fern_Frond_WWC_41a_20160120	ENOG411DT0M	6	612.913567949	cerri	0.018575851393188854	0.6666666666666666	0.37437779983752534	0.12177502579979359
cerri_Fern_Frond_WWC_20151217_virNOG_elut.tidy	Fern_Frond_WWC_20151217	Fern_Frond_WWC_41a_20160120	ENOG411DT0R	1	39.062873308	cerri	0.0030959752321981426	0.5	0.1672192626548971	0.027863777089783284
cerri_Fern_Frond_WWC_20151217_virNOG_elut.tidy	Fern_Frond_WWC_20151217	Fern_Frond_WWC_41a_20160120	ENOG411DT0Y	40	809.962687192	cerri	0.1238390092879257	0.6666666666666666	0.44380497183006395	0.21878224974200208
cerri_Fern_Frond_WWC_20151217_virNOG_elut.tidy	Fern_Frond_WWC_20151217	Fern_Frond_WWC_41a_20160120	ENOG411DT1R	1	87.4404135341	cerri	0.0030959752321981426	0.5	0.4478425221932886	0.17647058823529413
cerri_Fern_Frond_WWC_20151217_virNOG_elut.tidy	Fern_Frond_WWC_20151217	Fern_Frond_WWC_41a_20160120	ENOG411DT26	18	1146.36538003	cerri	0.05572755417956656	0.4864864864864865	0.26258442574529145	0.1415781106183583
cerri_Fern_Frond_WWC_20151217_virNOG_elut.tidy	Fern_Frond_WWC_20151217	Fern_Frond_WWC_41a_20160120	ENOG411DT28	22	915.870362108	cerri	0.06811145510835913	0.4074074074074074	0.16916633779561885	0.07764705882352942
cerri_Fern_Frond_WWC_20151217_virNOG_elut.tidy	Fern_Frond_WWC_20151217	Fern_Frond_WWC_41a_20160120	ENOG411DT2Q	1	110.433587884	cerri	0.0030959752321981426	1	0.24843955199057746	0.1826625386996904
cerri_Fern_Frond_WWC_20151217_virNOG_elut.tidy	Fern_Frond_WWC_20151217	Fern_Frond_WWC_41a_20160120	ENOG411DT37	1	29.6211648018	cerri	0.0030959752321981426	0.5	0.15964238013104073	0.052631578947368425
cerri_Fern_Frond_WWC_20151217_virNOG_elut.tidy	Fern_Frond_WWC_20151217	Fern_Frond_WWC_41a_20160120	ENOG411DT3B	40	4838.213469	cerri	0.1238390092879257	0.30303030303030304	0.23803156567207828	0.1238390092879257
cerri_Fern_Frond_WWC_20151217_virNOG_elut.tidy	Fern_Frond_WWC_20151217	Fern_Frond_WWC_41a_20160120	ENOG411DT3X	3	262.916651978	cerri	0.009287925696594427	0.5	0.22067471045923429	0.13003095975232198
cerri_Fern_Frond_WWC_20151217_virNOG_elut.tidy	Fern_Frond_WWC_20151217	Fern_Frond_WWC_41a_20160120	ENOG411DT4M	4	564.423695596	cerri	0.01238390092879257	0.26666666666666666	0.1072987633720342	0.07678018575851393
cerri_Fern_Frond_WWC_20151217_virNOG_elut.tidy	Fern_Frond_WWC_20151217	Fern_Frond_WWC_41a_20160120	ENOG411DT53	1	251.343755332	cerri	0.0030959752321981426	0.3333333333333333	0.29269012446750076	0.11764705882352942
cerri_Fern_Frond_WWC_20151217_virNOG_elut.tidy	Fern_Frond_WWC_20151217	Fern_Frond_WWC_41a_20160120	ENOG411DT59	2	467.378514732	cerri	0.006191950464396285	0.2	0.15426728505576218	0.04705882352941177
cerri_Fern_Frond_WWC_20151217_virNOG_elut.tidy	Fern_Frond_WWC_20151217	Fern_Frond_WWC_41a_20160120	ENOG411DT5R	1	37.2612658864	cerri	0.0030959752321981426	1	0.19225853192595768	0.173374613003096
cerri_Fern_Frond_WWC_20151217_virNOG_elut.tidy	Fern_Frond_WWC_20151217	Fern_Frond_WWC_41a_20160120	ENOG411DT5V	10	945.690406696	cerri	0.030959752321981424	0.6666666666666666	0.4073954720850901	0.1676986584107327
cerri_Fern_Frond_WWC_20151217_virNOG_elut.tidy	Fern_Frond_WWC_20151217	Fern_Frond_WWC_41a_20160120	ENOG411DT5Y	3	328.075437939	cerri	0.009287925696594427	0.16666666666666666	0.10993934900717507	0.04842989827509951
cerri_Fern_Frond_WWC_20151217_virNOG_elut.tidy	Fern_Frond_WWC_20151217	Fern_Frond_WWC_41a_20160120	ENOG411DT5Z	1	128.478065564	cerri	0.0030959752321981426	1	1	0.3560371517027864
cerri_Fern_Frond_WWC_20151217_virNOG_elut.tidy	Fern_Frond_WWC_20151217	Fern_Frond_WWC_41a_20160120	ENOG411DT61	2	665.578994863	cerri	0.006191950464396285	0.2857142857142857	0.14287234092516107	0.08314904909332155
cerri_Fern_Frond_WWC_20151217_virNOG_elut.tidy	Fern_Frond_WWC_20151217	Fern_Frond_WWC_41a_20160120	ENOG411DT6K	1	25.6508919438	cerri	0.0030959752321981426	0.3333333333333333	0.10074317669304254	0.027863777089783284
cerri_Fern_Frond_WWC_20151217_virNOG_elut.tidy	Fern_Frond_WWC_20151217	Fern_Frond_WWC_41a_20160120	ENOG411DT7I	1	75.1952639758	cerri	0.0030959752321981426	1	0.08592691547052583	0.1021671826625387
cerri_Fern_Frond_WWC_20151217_virNOG_elut.tidy	Fern_Frond_WWC_20151217	Fern_Frond_WWC_41a_20160120	ENOG411DT7V	7	1771.06728106	cerri	0.021671826625386997	0.5384615384615384	0.35640090855774686	0.13725490196078433
cerri_Fern_Frond_WWC_20151217_virNOG_elut.tidy	Fern_Frond_WWC_20151217	Fern_Frond_WWC_41a_20160120	ENOG411DT88	21	1202.86403239	cerri	0.06501547987616099	0.25	0.217446045671103	0.09210526315789473
cerri_Fern_Frond_WWC_20151217_virNOG_elut.tidy	Fern_Frond_WWC_20151217	Fern_Frond_WWC_41a_20160120	ENOG411DT8C	2	41.4503391697	cerri	0.006191950464396285	0.3333333333333333	0.3089940424546054	0.1496388028895769
cerri_Fern_Frond_WWC_20151217_virNOG_elut.tidy	Fern_Frond_WWC_20151217	Fern_Frond_WWC_41a_20160120	ENOG411DT8H	2	65.778383575	cerri	0.006191950464396285	0.6666666666666666	0.5346397607603275	0.10526315789473685
cerri_Fern_Frond_WWC_20151217_virNOG_elut.tidy	Fern_Frond_WWC_20151217	Fern_Frond_WWC_41a_20160120	ENOG411DT8S	31	1522.1325672	cerri	0.09597523219814241	0.7948717948717948	0.4953658671613729	0.20223352498894293
cerri_Fern_Frond_WWC_20151217_virNOG_elut.tidy	Fern_Frond_WWC_20151217	Fern_Frond_WWC_41a_20160120	ENOG411DT95	1	34.700893364	cerri	0.0030959752321981426	0.5	0.07832317078809228	0.015479876160990712
cerri_Fern_Frond_WWC_20151217_virNOG_elut.tidy	Fern_Frond_WWC_20151217	Fern_Frond_WWC_41a_20160120	ENOG411DT9B	12	1092.234203	cerri	0.03715170278637771	0.3870967741935484	0.264196608146776	0.0838909417756916
cerri_Fern_Frond_WWC_20151217_virNOG_elut.tidy	Fern_Frond_WWC_20151217	Fern_Frond_WWC_41a_20160120	ENOG411DT9P	2	66.6840158283	cerri	0.006191950464396285	0.11764705882352941	0.08023032733641047	0.03423784374430887
cerri_Fern_Frond_WWC_20151217_virNOG_elut.tidy	Fern_Frond_WWC_20151217	Fern_Frond_WWC_41a_20160120	ENOG411DT9V	1	29.0863712729	cerri	0.0030959752321981426	0.5	0.24782905830482682	0.10681114551083593
cerri_Fern_Frond_WWC_20151217_virNOG_elut.tidy	Fern_Frond_WWC_20151217	Fern_Frond_WWC_41a_20160120	ENOG411DTA1	1	29.9894573442	cerri	0.0030959752321981426	0.5	0.034317915621641285	0.030959752321981424
cerri_Fern_Frond_WWC_20151217_virNOG_elut.tidy	Fern_Frond_WWC_20151217	Fern_Frond_WWC_41a_20160120	ENOG411DTAW	20	1524.2969126	cerri	0.06191950464396285	0.23255813953488372	0.2260754354862619	0.06191950464396285
cerri_Fern_Frond_WWC_20151217_virNOG_elut.tidy	Fern_Frond_WWC_20151217	Fern_Frond_WWC_41a_20160120	ENOG411DTBG	1	116.590647081	cerri	0.0030959752321981426	0.3333333333333333	0.2659363102501244	0.052631578947368425
cerri_Fern_Frond_WWC_20151217_virNOG_elut.tidy	Fern_Frond_WWC_20151217	Fern_Frond_WWC_41a_20160120	ENOG411DTC6	11	1851.55075658	cerri	0.034055727554179564	0.34375	0.25573406054188935	0.0744969040247678
cerri_Fern_Frond_WWC_20151217_virNOG_elut.tidy	Fern_Frond_WWC_20151217	Fern_Frond_WWC_41a_20160120	ENOG411DTC7	1	255.542059471	cerri	0.0030959752321981426	1	1	0.18575851393188855
cerri_Fern_Frond_WWC_20151217_virNOG_elut.tidy	Fern_Frond_WWC_20151217	Fern_Frond_WWC_41a_20160120	ENOG411DTCN	1	93.7453701289	cerri	0.0030959752321981426	1	0.1853911511198703	0.052631578947368425
cerri_Fern_Frond_WWC_20151217_virNOG_elut.tidy	Fern_Frond_WWC_20151217	Fern_Frond_WWC_41a_20160120	ENOG411DTD2	1	285.792783631	cerri	0.0030959752321981426	1	0.4574132393901885	0.15479876160990713
cerri_Fern_Frond_WWC_20151217_virNOG_elut.tidy	Fern_Frond_WWC_20151217	Fern_Frond_WWC_41a_20160120	ENOG411DTD7	2	378.244399678	cerri	0.006191950464396285	0.2222222222222222	0.18391083489845436	0.05916752665978672
cerri_Fern_Frond_WWC_20151217_virNOG_elut.tidy	Fern_Frond_WWC_20151217	Fern_Frond_WWC_41a_20160120	ENOG411DTD9	1	133.334021594	cerri	0.0030959752321981426	0.16666666666666666	0.13766537078181504	0.06707946336429309
cerri_Fern_Frond_WWC_20151217_virNOG_elut.tidy	Fern_Frond_WWC_20151217	Fern_Frond_WWC_41a_20160120	ENOG411DTDV	2	511.164668055	cerri	0.006191950464396285	0.14285714285714285	0.1165118756925772	0.05291303124120462
cerri_Fern_Frond_WWC_20151217_virNOG_elut.tidy	Fern_Frond_WWC_20151217	Fern_Frond_WWC_41a_20160120	ENOG411DTE0	1	46.4502150952	cerri	0.0030959752321981426	0.2	0.09647975653001849	0.05325077399380805
cerri_Fern_Frond_WWC_20151217_virNOG_elut.tidy	Fern_Frond_WWC_20151217	Fern_Frond_WWC_41a_20160120	ENOG411DTEA	28	716.92376954	cerri	0.08668730650154799	0.8	0.324430115700642	0.18782249742002063
cerri_Fern_Frond_WWC_20151217_virNOG_elut.tidy	Fern_Frond_WWC_20151217	Fern_Frond_WWC_41a_20160120	ENOG411DTEP	1	311.667802391	cerri	0.0030959752321981426	1	0.7098191119137903	0.2105263157894737
cerri_Fern_Frond_WWC_20151217_virNOG_elut.tidy	Fern_Frond_WWC_20151217	Fern_Frond_WWC_41a_20160120	ENOG411DTEX	1	142.090671993	cerri	0.0030959752321981426	0.1111111111111111	0.07482593516945649	0.0304437564499484
cerri_Fern_Frond_WWC_20151217_virNOG_elut.tidy	Fern_Frond_WWC_20151217	Fern_Frond_WWC_41a_20160120	ENOG411DTF0	1	97.3424690079	cerri	0.0030959752321981426	1	0.5571068741639491	0.21362229102167185
cerri_Fern_Frond_WWC_20151217_virNOG_elut.tidy	Fern_Frond_WWC_20151217	Fern_Frond_WWC_41a_20160120	ENOG411DTFF	55	3548.26591004	cerri	0.17027863777089783	0.6790123456790124	0.5150826124923583	0.24860681114551084
cerri_Fern_Frond_WWC_20151217_virNOG_elut.tidy	Fern_Frond_WWC_20151217	Fern_Frond_WWC_41a_20160120	ENOG411DTFZ	1	231.534824301	cerri	0.0030959752321981426	0.25	0.22538388979080973	0.11222910216718267
cerri_Fern_Frond_WWC_20151217_virNOG_elut.tidy	Fern_Frond_WWC_20151217	Fern_Frond_WWC_41a_20160120	ENOG411DTG3	1	12.3215961265	cerri	0.0030959752321981426	0.5	0.22334521693197237	0.11764705882352942
cerri_Fern_Frond_WWC_20151217_virNOG_elut.tidy	Fern_Frond_WWC_20151217	Fern_Frond_WWC_41a_20160120	ENOG411DTGA	1	12.9206018737	cerri	0.0030959752321981426	0.3333333333333333	0.11875769925321802	0.052631578947368425
cerri_Fern_Frond_WWC_20151217_virNOG_elut.tidy	Fern_Frond_WWC_20151217	Fern_Frond_WWC_41a_20160120	ENOG411DTGI	2	146.381238212	cerri	0.006191950464396285	0.6666666666666666	0.5580181098647942	0.20227038183694532
cerri_Fern_Frond_WWC_20151217_virNOG_elut.tidy	Fern_Frond_WWC_20151217	Fern_Frond_WWC_41a_20160120	ENOG411DTGK	1	103.133420847	cerri	0.0030959752321981426	1	0.7906126360605543	0.14860681114551086
cerri_Fern_Frond_WWC_20151217_virNOG_elut.tidy	Fern_Frond_WWC_20151217	Fern_Frond_WWC_41a_20160120	ENOG411DTHE	1	38.9487441013	cerri	0.0030959752321981426	0.3333333333333333	0.05262483352565173	0.013931888544891642
cerri_Fern_Frond_WWC_20151217_virNOG_elut.tidy	Fern_Frond_WWC_20151217	Fern_Frond_WWC_41a_20160120	ENOG411DTHI	3	247.740968421	cerri	0.009287925696594427	0.1875	0.1473182667179913	0.055108359133126936
cerri_Fern_Frond_WWC_20151217_virNOG_elut.tidy	Fern_Frond_WWC_20151217	Fern_Frond_WWC_41a_20160120	ENOG411DTHT	1	40.7766210725	cerri	0.0030959752321981426	0.3333333333333333	0.18761711526512773	0.027863777089783284
cerri_Fern_Frond_WWC_20151217_virNOG_elut.tidy	Fern_Frond_WWC_20151217	Fern_Frond_WWC_41a_20160120	ENOG411DTHV	1	56.3763178962	cerri	0.0030959752321981426	1	0.5039784613294113	0.1826625386996904
cerri_Fern_Frond_WWC_20151217_virNOG_elut.tidy	Fern_Frond_WWC_20151217	Fern_Frond_WWC_41a_20160120	ENOG411DTHX	4	290.768196232	cerri	0.01238390092879257	0.5	0.3156607814834809	0.1436532507739938
cerri_Fern_Frond_WWC_20151217_virNOG_elut.tidy	Fern_Frond_WWC_20151217	Fern_Frond_WWC_41a_20160120	ENOG411DTI1	12	566.349257397	cerri	0.03715170278637771	0.24489795918367346	0.04744111861878829	0.0583812472357364
cerri_Fern_Frond_WWC_20151217_virNOG_elut.tidy	Fern_Frond_WWC_20151217	Fern_Frond_WWC_41a_20160120	ENOG411DTI3	1	219.381751813	cerri	0.0030959752321981426	1	0.30751496957765334	0.28173374613003094
cerri_Fern_Frond_WWC_20151217_virNOG_elut.tidy	Fern_Frond_WWC_20151217	Fern_Frond_WWC_41a_20160120	ENOG411DTJ8	1	173.579022686	cerri	0.0030959752321981426	0.14285714285714285	0.09851713407722748	0.03803626713843432
cerri_Fern_Frond_WWC_20151217_virNOG_elut.tidy	Fern_Frond_WWC_20151217	Fern_Frond_WWC_41a_20160120	ENOG411DTJC	2	451.510845394	cerri	0.006191950464396285	0.2222222222222222	0.06400357552261576	0.05022359821121432
cerri_Fern_Frond_WWC_20151217_virNOG_elut.tidy	Fern_Frond_WWC_20151217	Fern_Frond_WWC_41a_20160120	ENOG411DTJY	1	233.437617821	cerri	0.0030959752321981426	1	0.3902369292087957	0.052631578947368425
cerri_Fern_Frond_WWC_20151217_virNOG_elut.tidy	Fern_Frond_WWC_20151217	Fern_Frond_WWC_41a_20160120	ENOG411DTK3	1	118.724242158	cerri	0.0030959752321981426	1	0.367712594930747	0.17027863777089786
cerri_Fern_Frond_WWC_20151217_virNOG_elut.tidy	Fern_Frond_WWC_20151217	Fern_Frond_WWC_41a_20160120	ENOG411DTKD	1	19.3990262041	cerri	0.0030959752321981426	1	0.09912171563864208	0.14860681114551086
cerri_Fern_Frond_WWC_20151217_virNOG_elut.tidy	Fern_Frond_WWC_20151217	Fern_Frond_WWC_41a_20160120	ENOG411DTKM	2	109.346297239	cerri	0.006191950464396285	1	0.6038127499925251	0.4024767801857585
cerri_Fern_Frond_WWC_20151217_virNOG_elut.tidy	Fern_Frond_WWC_20151217	Fern_Frond_WWC_41a_20160120	ENOG411DTKW	1	35.7359739573	cerri	0.0030959752321981426	1	0.40183316147152476	0.17647058823529413
cerri_Fern_Frond_WWC_20151217_virNOG_elut.tidy	Fern_Frond_WWC_20151217	Fern_Frond_WWC_41a_20160120	ENOG411DTKX	4	185.927300401	cerri	0.01238390092879257	0.8	0.356862152347044	0.16842105263157894
cerri_Fern_Frond_WWC_20151217_virNOG_elut.tidy	Fern_Frond_WWC_20151217	Fern_Frond_WWC_41a_20160120	ENOG411DTN4	11	4771.86296317	cerri	0.034055727554179564	1	1	0.3405572755417956
cerri_Fern_Frond_WWC_20151217_virNOG_elut.tidy	Fern_Frond_WWC_20151217	Fern_Frond_WWC_41a_20160120	ENOG411DTNM	17	2164.83437724	cerri	0.05263157894736842	0.7727272727272727	0.48133848841636	0.20574162679425836
cerri_Fern_Frond_WWC_20151217_virNOG_elut.tidy	Fern_Frond_WWC_20151217	Fern_Frond_WWC_41a_20160120	ENOG411DTNS	11	2582.98345873	cerri	0.034055727554179564	0.8461538461538461	0.6103112273722183	0.2352941176470588
cerri_Fern_Frond_WWC_20151217_virNOG_elut.tidy	Fern_Frond_WWC_20151217	Fern_Frond_WWC_41a_20160120	ENOG411DTNX	1	221.348622692	cerri	0.0030959752321981426	0.16666666666666666	0.14602886175174365	0.056501547987616106
cerri_Fern_Frond_WWC_20151217_virNOG_elut.tidy	Fern_Frond_WWC_20151217	Fern_Frond_WWC_41a_20160120	ENOG411DTP8	11	3030.82546832	cerri	0.034055727554179564	0.3548387096774194	0.18120642037979717	0.12633576350744033
cerri_Fern_Frond_WWC_20151217_virNOG_elut.tidy	Fern_Frond_WWC_20151217	Fern_Frond_WWC_41a_20160120	ENOG411DTPF	1	394.649192248	cerri	0.0030959752321981426	0.5	0.5853115920478804	0.2043343653250774
cerri_Fern_Frond_WWC_20151217_virNOG_elut.tidy	Fern_Frond_WWC_20151217	Fern_Frond_WWC_41a_20160120	ENOG411DTPK	1	94.3489591228	cerri	0.0030959752321981426	0.25	0.37259451246338143	0.030959752321981424
cerri_Fern_Frond_WWC_20151217_virNOG_elut.tidy	Fern_Frond_WWC_20151217	Fern_Frond_WWC_41a_20160120	ENOG411DTQ6	1	255.945377115	cerri	0.0030959752321981426	0.5	0.3114385166030362	0.14860681114551086
cerri_Fern_Frond_WWC_20151217_virNOG_elut.tidy	Fern_Frond_WWC_20151217	Fern_Frond_WWC_41a_20160120	ENOG411DTQ7	1	26.262811571	cerri	0.0030959752321981426	0.5	0.12257086497657763	0.08513931888544893
cerri_Fern_Frond_WWC_20151217_virNOG_elut.tidy	Fern_Frond_WWC_20151217	Fern_Frond_WWC_41a_20160120	ENOG411DTS6	12	5064.59217542	cerri	0.03715170278637771	0.5454545454545454	0.5302168842403648	0.24486349563748944
cerri_Fern_Frond_WWC_20151217_virNOG_elut.tidy	Fern_Frond_WWC_20151217	Fern_Frond_WWC_41a_20160120	ENOG411DTSD	1	151.671334587	cerri	0.0030959752321981426	1	0.7970931757190614	0.21671826625387
cerri_Fern_Frond_WWC_20151217_virNOG_elut.tidy	Fern_Frond_WWC_20151217	Fern_Frond_WWC_41a_20160120	ENOG411DTSX	4	46.2045812079	cerri	0.01238390092879257	1	0.11909413640391088	0.06191950464396285
cerri_Fern_Frond_WWC_20151217_virNOG_elut.tidy	Fern_Frond_WWC_20151217	Fern_Frond_WWC_41a_20160120	ENOG411DTT4	1	83.5317346756	cerri	0.0030959752321981426	0.14285714285714285	0.09658285135962127	0.03936311366651924
cerri_Fern_Frond_WWC_20151217_virNOG_elut.tidy	Fern_Frond_WWC_20151217	Fern_Frond_WWC_41a_20160120	ENOG411DTTC	3	391.254079667	cerri	0.009287925696594427	1	0.2723796999479176	0.25541795665634676
cerri_Fern_Frond_WWC_20151217_virNOG_elut.tidy	Fern_Frond_WWC_20151217	Fern_Frond_WWC_41a_20160120	ENOG411DTTD	11	450.842192836	cerri	0.034055727554179564	0.36666666666666664	0.2262958668478404	0.10103199174406605
cerri_Fern_Frond_WWC_20151217_virNOG_elut.tidy	Fern_Frond_WWC_20151217	Fern_Frond_WWC_41a_20160120	ENOG411DTTJ	1	175.73362694	cerri	0.0030959752321981426	0.14285714285714285	0.05094936756116877	0.041574524546660774
cerri_Fern_Frond_WWC_20151217_virNOG_elut.tidy	Fern_Frond_WWC_20151217	Fern_Frond_WWC_41a_20160120	ENOG411DTUQ	6	1362.78200795	cerri	0.018575851393188854	0.5454545454545454	0.2833958666463018	0.17647058823529413
cerri_Fern_Frond_WWC_20151217_virNOG_elut.tidy	Fern_Frond_WWC_20151217	Fern_Frond_WWC_41a_20160120	ENOG411DTUT	1	506.882038436	cerri	0.0030959752321981426	1	1	1
cerri_Fern_Frond_WWC_20151217_virNOG_elut.tidy	Fern_Frond_WWC_20151217	Fern_Frond_WWC_41a_20160120	ENOG411DTUU	1	344.977431374	cerri	0.0030959752321981426	1	0.043503467911441	0.17956656346749228
cerri_Fern_Frond_WWC_20151217_virNOG_elut.tidy	Fern_Frond_WWC_20151217	Fern_Frond_WWC_41a_20160120	ENOG411DTW6	1	63.5129462193	cerri	0.0030959752321981426	0.05263157894736842	0.049346818263611786	0.0110803324099723
cerri_Fern_Frond_WWC_20151217_virNOG_elut.tidy	Fern_Frond_WWC_20151217	Fern_Frond_WWC_41a_20160120	ENOG411DTWN	2	266.284057373	cerri	0.006191950464396285	0.4	0.18764882350559417	0.07430340557275543
cerri_Fern_Frond_WWC_20151217_virNOG_elut.tidy	Fern_Frond_WWC_20151217	Fern_Frond_WWC_41a_20160120	ENOG411DTWS	1	128.215520984	cerri	0.0030959752321981426	1	0.8755465379064367	0.2105263157894737
cerri_Fern_Frond_WWC_20151217_virNOG_elut.tidy	Fern_Frond_WWC_20151217	Fern_Frond_WWC_41a_20160120	ENOG411DTWW	3	429.649721652	cerri	0.009287925696594427	0.06818181818181818	0.04004553104538577	0.02786377708978328
cerri_Fern_Frond_WWC_20151217_virNOG_elut.tidy	Fern_Frond_WWC_20151217	Fern_Frond_WWC_41a_20160120	ENOG411DTWY	22	1486.42997537	cerri	0.06811145510835913	0.7096774193548387	0.46641541420614563	0.17956656346749225
cerri_Fern_Frond_WWC_20151217_virNOG_elut.tidy	Fern_Frond_WWC_20151217	Fern_Frond_WWC_41a_20160120	ENOG411DTX2	4	807.145148309	cerri	0.01238390092879257	0.25	0.20605337000586615	0.06656346749226007
cerri_Fern_Frond_WWC_20151217_virNOG_elut.tidy	Fern_Frond_WWC_20151217	Fern_Frond_WWC_41a_20160120	ENOG411DTX9	3	415.689018915	cerri	0.009287925696594427	0.07692307692307693	0.07196145164897727	0.025244105739461776
cerri_Fern_Frond_WWC_20151217_virNOG_elut.tidy	Fern_Frond_WWC_20151217	Fern_Frond_WWC_41a_20160120	ENOG411DTXB	1	53.9310230601	cerri	0.0030959752321981426	0.2	0.0548895887267565	0.030959752321981424
cerri_Fern_Frond_WWC_20151217_virNOG_elut.tidy	Fern_Frond_WWC_20151217	Fern_Frond_WWC_41a_20160120	ENOG411DTXR	1	167.897906136	cerri	0.0030959752321981426	0.5	0.44670981121345105	0.17956656346749228
cerri_Fern_Frond_WWC_20151217_virNOG_elut.tidy	Fern_Frond_WWC_20151217	Fern_Frond_WWC_41a_20160120	ENOG411DTXV	1	33.7375571992	cerri	0.0030959752321981426	1	0.24318157205606047	0.14860681114551086
cerri_Fern_Frond_WWC_20151217_virNOG_elut.tidy	Fern_Frond_WWC_20151217	Fern_Frond_WWC_41a_20160120	ENOG411DTY4	1	205.12926399	cerri	0.0030959752321981426	1	0.222207513973693	0.14860681114551086
cerri_Fern_Frond_WWC_20151217_virNOG_elut.tidy	Fern_Frond_WWC_20151217	Fern_Frond_WWC_41a_20160120	ENOG411DTYD	15	2397.81966857	cerri	0.04643962848297214	0.5555555555555556	0.31104905673672884	0.1996904024767802
cerri_Fern_Frond_WWC_20151217_virNOG_elut.tidy	Fern_Frond_WWC_20151217	Fern_Frond_WWC_41a_20160120	ENOG411DTYJ	1	74.9523899706	cerri	0.0030959752321981426	1	0.23255528645068854	0.17956656346749228
cerri_Fern_Frond_WWC_20151217_virNOG_elut.tidy	Fern_Frond_WWC_20151217	Fern_Frond_WWC_41a_20160120	ENOG411DTYW	2	102.350784326	cerri	0.006191950464396285	1	0.257260404083586	0.05572755417956657
cerri_Fern_Frond_WWC_20151217_virNOG_elut.tidy	Fern_Frond_WWC_20151217	Fern_Frond_WWC_41a_20160120	ENOG411DTZ5	1	118.77755141	cerri	0.0030959752321981426	1	0.5977424100326693	0.15479876160990713
cerri_Fern_Frond_WWC_20151217_virNOG_elut.tidy	Fern_Frond_WWC_20151217	Fern_Frond_WWC_41a_20160120	ENOG411DTZB	3	47.6146941155	cerri	0.009287925696594427	0.75	0.24425384587738794	0.09287925696594426
cerri_Fern_Frond_WWC_20151217_virNOG_elut.tidy	Fern_Frond_WWC_20151217	Fern_Frond_WWC_41a_20160120	ENOG411DTZD	11	1054.16210745	cerri	0.034055727554179564	0.6470588235294118	0.38899290819699883	0.19909502262443438
cerri_Fern_Frond_WWC_20151217_virNOG_elut.tidy	Fern_Frond_WWC_20151217	Fern_Frond_WWC_41a_20160120	ENOG411DTZF	2	105.320338328	cerri	0.006191950464396285	0.18181818181818182	0.0902507878260806	0.02972136222910217
cerri_Fern_Frond_WWC_20151217_virNOG_elut.tidy	Fern_Frond_WWC_20151217	Fern_Frond_WWC_41a_20160120	ENOG411DTZN	1	86.1719490623	cerri	0.0030959752321981426	0.25	0.18418691734009626	0.04643962848297214
cerri_Fern_Frond_WWC_20151217_virNOG_elut.tidy	Fern_Frond_WWC_20151217	Fern_Frond_WWC_41a_20160120	ENOG411DU03	1	86.5167471939	cerri	0.0030959752321981426	0.16666666666666666	0.1443142041263195	0.05469556243550052
cerri_Fern_Frond_WWC_20151217_virNOG_elut.tidy	Fern_Frond_WWC_20151217	Fern_Frond_WWC_41a_20160120	ENOG411DU08	1	78.7383053299	cerri	0.0030959752321981426	1	0.29130541104112784	0.15479876160990713
cerri_Fern_Frond_WWC_20151217_virNOG_elut.tidy	Fern_Frond_WWC_20151217	Fern_Frond_WWC_41a_20160120	ENOG411DU0A	14	1590.44945663	cerri	0.043343653250773995	0.42424242424242425	0.15999071109324908	0.0958814147668637
cerri_Fern_Frond_WWC_20151217_virNOG_elut.tidy	Fern_Frond_WWC_20151217	Fern_Frond_WWC_41a_20160120	ENOG411DU0E	1	17.1943710308	cerri	0.0030959752321981426	0.5	0.2283792154945726	0.17027863777089786
cerri_Fern_Frond_WWC_20151217_virNOG_elut.tidy	Fern_Frond_WWC_20151217	Fern_Frond_WWC_41a_20160120	ENOG411DU0M	1	693.694351738	cerri	0.0030959752321981426	0.25	0.3446300202386506	0.05030959752321981
cerri_Fern_Frond_WWC_20151217_virNOG_elut.tidy	Fern_Frond_WWC_20151217	Fern_Frond_WWC_41a_20160120	ENOG411DU1C	3	577.966854699	cerri	0.009287925696594427	0.75	0.2986031925336335	0.1369969040247678
cerri_Fern_Frond_WWC_20151217_virNOG_elut.tidy	Fern_Frond_WWC_20151217	Fern_Frond_WWC_41a_20160120	ENOG411DU1S	1	73.2726328124	cerri	0.0030959752321981426	1	0.15383597121317144	0.052631578947368425
cerri_Fern_Frond_WWC_20151217_virNOG_elut.tidy	Fern_Frond_WWC_20151217	Fern_Frond_WWC_41a_20160120	ENOG411DU2S	1	45.5014003761	cerri	0.0030959752321981426	1	0.44600399918871786	0.052631578947368425
cerri_Fern_Frond_WWC_20151217_virNOG_elut.tidy	Fern_Frond_WWC_20151217	Fern_Frond_WWC_41a_20160120	ENOG411DU2Z	7	1426.83335475	cerri	0.021671826625386997	0.6363636363636364	0.5293672235657657	0.13791162397973544
cerri_Fern_Frond_WWC_20151217_virNOG_elut.tidy	Fern_Frond_WWC_20151217	Fern_Frond_WWC_41a_20160120	ENOG411DU30	1	178.533237876	cerri	0.0030959752321981426	1	0.30894459464351237	0.173374613003096
cerri_Fern_Frond_WWC_20151217_virNOG_elut.tidy	Fern_Frond_WWC_20151217	Fern_Frond_WWC_41a_20160120	ENOG411DU35	2	134.440070749	cerri	0.006191950464396285	0.25	0.22514624959055796	0.07430340557275543
cerri_Fern_Frond_WWC_20151217_virNOG_elut.tidy	Fern_Frond_WWC_20151217	Fern_Frond_WWC_41a_20160120	ENOG411DU3M	16	1182.1094273	cerri	0.04953560371517028	0.5517241379310345	0.46954933426524265	0.1468986868794705
cerri_Fern_Frond_WWC_20151217_virNOG_elut.tidy	Fern_Frond_WWC_20151217	Fern_Frond_WWC_41a_20160120	ENOG411DU3N	2	549.609020332	cerri	0.006191950464396285	0.5	0.2580171323198171	0.14860681114551086
cerri_Fern_Frond_WWC_20151217_virNOG_elut.tidy	Fern_Frond_WWC_20151217	Fern_Frond_WWC_41a_20160120	ENOG411DU3V	2	173.684182033	cerri	0.006191950464396285	1	0.48076909798680495	0.2972136222910217
cerri_Fern_Frond_WWC_20151217_virNOG_elut.tidy	Fern_Frond_WWC_20151217	Fern_Frond_WWC_41a_20160120	ENOG411DU48	4	439.512087126	cerri	0.01238390092879257	1	0.6107245267563605	0.4210526315789474
cerri_Fern_Frond_WWC_20151217_virNOG_elut.tidy	Fern_Frond_WWC_20151217	Fern_Frond_WWC_41a_20160120	ENOG411DU49	6	1018.4143708	cerri	0.018575851393188854	0.5454545454545454	0.4708744233319058	0.1452293836194765
cerri_Fern_Frond_WWC_20151217_virNOG_elut.tidy	Fern_Frond_WWC_20151217	Fern_Frond_WWC_41a_20160120	ENOG411DU50	7	1079.68766592	cerri	0.021671826625386997	0.5833333333333334	0.3896304621316214	0.16943428088938925
cerri_Fern_Frond_WWC_20151217_virNOG_elut.tidy	Fern_Frond_WWC_20151217	Fern_Frond_WWC_41a_20160120	ENOG411DU57	2	49.3105772424	cerri	0.006191950464396285	0.6666666666666666	0.21716595820542195	0.11971104231166152
cerri_Fern_Frond_WWC_20151217_virNOG_elut.tidy	Fern_Frond_WWC_20151217	Fern_Frond_WWC_41a_20160120	ENOG411DU5B	29	1158.91705795	cerri	0.08978328173374613	0.8285714285714286	0.6260277931018753	0.22250639386189258
cerri_Fern_Frond_WWC_20151217_virNOG_elut.tidy	Fern_Frond_WWC_20151217	Fern_Frond_WWC_41a_20160120	ENOG411DU5H	6	1000.24630137	cerri	0.018575851393188854	0.13636363636363635	0.07249250488831578	0.07536488279522335
cerri_Fern_Frond_WWC_20151217_virNOG_elut.tidy	Fern_Frond_WWC_20151217	Fern_Frond_WWC_41a_20160120	ENOG411DU61	7	719.186775388	cerri	0.021671826625386997	0.5384615384615384	0.3632959585158597	0.09752321981424149
cerri_Fern_Frond_WWC_20151217_virNOG_elut.tidy	Fern_Frond_WWC_20151217	Fern_Frond_WWC_41a_20160120	ENOG411DU66	1	91.9116560432	cerri	0.0030959752321981426	1	0.7843565896928264	0.35294117647058826
cerri_Fern_Frond_WWC_20151217_virNOG_elut.tidy	Fern_Frond_WWC_20151217	Fern_Frond_WWC_41a_20160120	ENOG411DU6W	3	342.685815183	cerri	0.009287925696594427	0.375	0.24124301017491523	0.07828394515701016
cerri_Fern_Frond_WWC_20151217_virNOG_elut.tidy	Fern_Frond_WWC_20151217	Fern_Frond_WWC_41a_20160120	ENOG411DU6X	3	376.713728841	cerri	0.009287925696594427	0.11538461538461539	0.06383356742313945	0.03988344563831725
cerri_Fern_Frond_WWC_20151217_virNOG_elut.tidy	Fern_Frond_WWC_20151217	Fern_Frond_WWC_41a_20160120	ENOG411DU7K	1	49.3208609916	cerri	0.0030959752321981426	1	0.11490618892334573	0.1021671826625387
cerri_Fern_Frond_WWC_20151217_virNOG_elut.tidy	Fern_Frond_WWC_20151217	Fern_Frond_WWC_41a_20160120	ENOG411DU7M	14	1388.99260305	cerri	0.043343653250773995	0.7368421052631579	0.5037275520429224	0.1529775997086141
cerri_Fern_Frond_WWC_20151217_virNOG_elut.tidy	Fern_Frond_WWC_20151217	Fern_Frond_WWC_41a_20160120	ENOG411DU7Q	1	145.793937699	cerri	0.0030959752321981426	1	0.39782312985705715	0.14860681114551086
cerri_Fern_Frond_WWC_20151217_virNOG_elut.tidy	Fern_Frond_WWC_20151217	Fern_Frond_WWC_41a_20160120	ENOG411DU80	39	1780.74574793	cerri	0.12074303405572756	0.43820224719101125	0.3372637721610436	0.12074303405572756
cerri_Fern_Frond_WWC_20151217_virNOG_elut.tidy	Fern_Frond_WWC_20151217	Fern_Frond_WWC_41a_20160120	ENOG411DU84	1	91.1050510901	cerri	0.0030959752321981426	0.1111111111111111	0.10401023720817085	0.036463708290333685
cerri_Fern_Frond_WWC_20151217_virNOG_elut.tidy	Fern_Frond_WWC_20151217	Fern_Frond_WWC_41a_20160120	ENOG411DU8H	2	903.336625113	cerri	0.006191950464396285	0.25	0.2727892747321129	0.1021671826625387
cerri_Fern_Frond_WWC_20151217_virNOG_elut.tidy	Fern_Frond_WWC_20151217	Fern_Frond_WWC_41a_20160120	ENOG411DU8T	1	203.386694323	cerri	0.0030959752321981426	1	1	1
cerri_Fern_Frond_WWC_20151217_virNOG_elut.tidy	Fern_Frond_WWC_20151217	Fern_Frond_WWC_41a_20160120	ENOG411DU96	1	318.72443188	cerri	0.0030959752321981426	1	1	1
cerri_Fern_Frond_WWC_20151217_virNOG_elut.tidy	Fern_Frond_WWC_20151217	Fern_Frond_WWC_41a_20160120	ENOG411DU9B	1	40.6229937225	cerri	0.0030959752321981426	0.3333333333333333	0.10134057396759348	0.052631578947368425
cerri_Fern_Frond_WWC_20151217_virNOG_elut.tidy	Fern_Frond_WWC_20151217	Fern_Frond_WWC_41a_20160120	ENOG411DU9I	25	946.598056556	cerri	0.07739938080495357	0.9615384615384616	0.6633723933486485	0.3377427526034338
cerri_Fern_Frond_WWC_20151217_virNOG_elut.tidy	Fern_Frond_WWC_20151217	Fern_Frond_WWC_41a_20160120	ENOG411DU9Z	8	137.320594852	cerri	0.02476780185758514	0.7272727272727273	0.5434077852069583	0.1926384588923289
cerri_Fern_Frond_WWC_20151217_virNOG_elut.tidy	Fern_Frond_WWC_20151217	Fern_Frond_WWC_41a_20160120	ENOG411DUAN	65	3661.07181043	cerri	0.20123839009287925	0.6018518518518519	0.49998674098590906	0.20123839009287925
cerri_Fern_Frond_WWC_20151217_virNOG_elut.tidy	Fern_Frond_WWC_20151217	Fern_Frond_WWC_41a_20160120	ENOG411DUB1	4	700.16625249	cerri	0.01238390092879257	0.2222222222222222	0.2760793470238627	0.07292741658066737
cerri_Fern_Frond_WWC_20151217_virNOG_elut.tidy	Fern_Frond_WWC_20151217	Fern_Frond_WWC_41a_20160120	ENOG411DUBZ	1	119.072332399	cerri	0.0030959752321981426	0.125	0.0825342549971352	0.037667698658410735
cerri_Fern_Frond_WWC_20151217_virNOG_elut.tidy	Fern_Frond_WWC_20151217	Fern_Frond_WWC_41a_20160120	ENOG411DUCK	5	836.524347569	cerri	0.015479876160990712	0.1388888888888889	0.10741131780235867	0.05116959064327486
cerri_Fern_Frond_WWC_20151217_virNOG_elut.tidy	Fern_Frond_WWC_20151217	Fern_Frond_WWC_41a_20160120	ENOG411DUD6	2	91.5802581497	cerri	0.006191950464396285	1	0.6348913474159598	0.2972136222910217
cerri_Fern_Frond_WWC_20151217_virNOG_elut.tidy	Fern_Frond_WWC_20151217	Fern_Frond_WWC_41a_20160120	ENOG411DUDG	5	238.793808049	cerri	0.015479876160990712	0.5	0.2159878139544126	0.10835913312693499
cerri_Fern_Frond_WWC_20151217_virNOG_elut.tidy	Fern_Frond_WWC_20151217	Fern_Frond_WWC_41a_20160120	ENOG411DUDW	1	304.367475489	cerri	0.0030959752321981426	1	0.8333331031789507	0.20123839009287925
cerri_Fern_Frond_WWC_20151217_virNOG_elut.tidy	Fern_Frond_WWC_20151217	Fern_Frond_WWC_41a_20160120	ENOG411DUF3	1	35.4212516033	cerri	0.0030959752321981426	0.16666666666666666	0.15447229732168793	0.05325077399380805
cerri_Fern_Frond_WWC_20151217_virNOG_elut.tidy	Fern_Frond_WWC_20151217	Fern_Frond_WWC_41a_20160120	ENOG411DUFI	1	34.3263838353	cerri	0.0030959752321981426	1	0.1503636713542293	0.14860681114551086
cerri_Fern_Frond_WWC_20151217_virNOG_elut.tidy	Fern_Frond_WWC_20151217	Fern_Frond_WWC_41a_20160120	ENOG411DUFW	4	250.620920794	cerri	0.01238390092879257	0.2222222222222222	0.08613000820345264	0.046783625730994156
cerri_Fern_Frond_WWC_20151217_virNOG_elut.tidy	Fern_Frond_WWC_20151217	Fern_Frond_WWC_41a_20160120	ENOG411DUG3	7	774.91223741	cerri	0.021671826625386997	0.6363636363636364	0.6018855923415708	0.16855865153078778
cerri_Fern_Frond_WWC_20151217_virNOG_elut.tidy	Fern_Frond_WWC_20151217	Fern_Frond_WWC_41a_20160120	ENOG411DUHE	1	488.710795549	cerri	0.0030959752321981426	1	1	1
cerri_Fern_Frond_WWC_20151217_virNOG_elut.tidy	Fern_Frond_WWC_20151217	Fern_Frond_WWC_41a_20160120	ENOG411DUI4	1	815.729330686	cerri	0.0030959752321981426	0.5	0.31928476026158026	0.052631578947368425
cerri_Fern_Frond_WWC_20151217_virNOG_elut.tidy	Fern_Frond_WWC_20151217	Fern_Frond_WWC_41a_20160120	ENOG411DUJ2	1	41.1633137731	cerri	0.0030959752321981426	0.3333333333333333	0.21081379461494576	0.07739938080495357
cerri_Fern_Frond_WWC_20151217_virNOG_elut.tidy	Fern_Frond_WWC_20151217	Fern_Frond_WWC_41a_20160120	ENOG411DUJT	1	651.497323566	cerri	0.0030959752321981426	0.3333333333333333	0.18418691733962891	0.08875128998968008
cerri_Fern_Frond_WWC_20151217_virNOG_elut.tidy	Fern_Frond_WWC_20151217	Fern_Frond_WWC_41a_20160120	ENOG411DUJW	1	39.1513166881	cerri	0.0030959752321981426	0.2	0.1039531777596949	0.017543859649122806
cerri_Fern_Frond_WWC_20151217_virNOG_elut.tidy	Fern_Frond_WWC_20151217	Fern_Frond_WWC_41a_20160120	ENOG411DUK0	2	134.226419465	cerri	0.006191950464396285	0.5	0.4073954720861607	0.14447884416924664
cerri_Fern_Frond_WWC_20151217_virNOG_elut.tidy	Fern_Frond_WWC_20151217	Fern_Frond_WWC_41a_20160120	ENOG411DUK3	10	366.853805334	cerri	0.030959752321981424	0.5882352941176471	0.28404341396838423	0.17750257997936017
cerri_Fern_Frond_WWC_20151217_virNOG_elut.tidy	Fern_Frond_WWC_20151217	Fern_Frond_WWC_41a_20160120	ENOG411DUK4	1	186.282048908	cerri	0.0030959752321981426	1	0.14212066331383805	0.14860681114551086
cerri_Fern_Frond_WWC_20151217_virNOG_elut.tidy	Fern_Frond_WWC_20151217	Fern_Frond_WWC_41a_20160120	ENOG411DUKX	2	115.449732082	cerri	0.006191950464396285	1	1	0.23219814241486067
cerri_Fern_Frond_WWC_20151217_virNOG_elut.tidy	Fern_Frond_WWC_20151217	Fern_Frond_WWC_41a_20160120	ENOG411DUM2	5	1472.36421888	cerri	0.015479876160990712	0.5555555555555556	0.2415641471676759	0.14705882352941177
cerri_Fern_Frond_WWC_20151217_virNOG_elut.tidy	Fern_Frond_WWC_20151217	Fern_Frond_WWC_41a_20160120	ENOG411DUN7	1	40.7154670612	cerri	0.0030959752321981426	0.3333333333333333	0.05347362116317724	0.10939112487100104
cerri_Fern_Frond_WWC_20151217_virNOG_elut.tidy	Fern_Frond_WWC_20151217	Fern_Frond_WWC_41a_20160120	ENOG411DUNJ	15	1606.49133609	cerri	0.04643962848297214	0.4411764705882353	0.26246407321178084	0.14125386996904027
cerri_Fern_Frond_WWC_20151217_virNOG_elut.tidy	Fern_Frond_WWC_20151217	Fern_Frond_WWC_41a_20160120	ENOG411DUNR	12	957.160932214	cerri	0.03715170278637771	0.631578947368421	0.4365912114723742	0.16003810431055013
cerri_Fern_Frond_WWC_20151217_virNOG_elut.tidy	Fern_Frond_WWC_20151217	Fern_Frond_WWC_41a_20160120	ENOG411DUP0	4	110.77678722	cerri	0.01238390092879257	0.23529411764705882	0.19099759102152739	0.05536332179930796
cerri_Fern_Frond_WWC_20151217_virNOG_elut.tidy	Fern_Frond_WWC_20151217	Fern_Frond_WWC_41a_20160120	ENOG411DUP1	1	95.7692791062	cerri	0.0030959752321981426	0.5	0.5213292107244593	0.13312693498452013
cerri_Fern_Frond_WWC_20151217_virNOG_elut.tidy	Fern_Frond_WWC_20151217	Fern_Frond_WWC_41a_20160120	ENOG411DUP3	1	122.816563875	cerri	0.0030959752321981426	1	1	0.14860681114551086
cerri_Fern_Frond_WWC_20151217_virNOG_elut.tidy	Fern_Frond_WWC_20151217	Fern_Frond_WWC_41a_20160120	ENOG411DUPB	7	498.12786318	cerri	0.021671826625386997	1	0.4473110849699305	0.2557275541795666
cerri_Fern_Frond_WWC_20151217_virNOG_elut.tidy	Fern_Frond_WWC_20151217	Fern_Frond_WWC_41a_20160120	ENOG411DUR5	2	335.610494496	cerri	0.006191950464396285	0.2857142857142857	0.19021541693288196	0.06191950464396285
cerri_Fern_Frond_WWC_20151217_virNOG_elut.tidy	Fern_Frond_WWC_20151217	Fern_Frond_WWC_41a_20160120	ENOG411DURB	1	465.70512227	cerri	0.0030959752321981426	0.2	0.06630882859392626	0.017543859649122806
cerri_Fern_Frond_WWC_20151217_virNOG_elut.tidy	Fern_Frond_WWC_20151217	Fern_Frond_WWC_41a_20160120	ENOG411DURH	9	1916.73019378	cerri	0.02786377708978328	0.45	0.3013297793260529	0.11145510835913312
cerri_Fern_Frond_WWC_20151217_virNOG_elut.tidy	Fern_Frond_WWC_20151217	Fern_Frond_WWC_41a_20160120	ENOG411DURZ	5	515.463437632	cerri	0.015479876160990712	0.1111111111111111	0.06077554540502697	0.0445046439628483
cerri_Fern_Frond_WWC_20151217_virNOG_elut.tidy	Fern_Frond_WWC_20151217	Fern_Frond_WWC_41a_20160120	ENOG411DUSJ	9	485.196510073	cerri	0.02786377708978328	0.25	0.12636721631440567	0.08900928792569658
cerri_Fern_Frond_WWC_20151217_virNOG_elut.tidy	Fern_Frond_WWC_20151217	Fern_Frond_WWC_41a_20160120	ENOG411DUTE	7	565.162962368	cerri	0.021671826625386997	0.4117647058823529	0.2195671557336427	0.1466035330540885
cerri_Fern_Frond_WWC_20151217_virNOG_elut.tidy	Fern_Frond_WWC_20151217	Fern_Frond_WWC_41a_20160120	ENOG411DUTM	2	332.955490584	cerri	0.006191950464396285	1	0.46426083349354536	0.18575851393188855
cerri_Fern_Frond_WWC_20151217_virNOG_elut.tidy	Fern_Frond_WWC_20151217	Fern_Frond_WWC_41a_20160120	ENOG411DUTU	6	614.400327607	cerri	0.018575851393188854	0.6666666666666666	0.3190471459309536	0.15067079463364294
cerri_Fern_Frond_WWC_20151217_virNOG_elut.tidy	Fern_Frond_WWC_20151217	Fern_Frond_WWC_41a_20160120	ENOG411DUU7	16	1785.16429222	cerri	0.04953560371517028	0.23880597014925373	0.08091787234125966	0.096819589079651
cerri_Fern_Frond_WWC_20151217_virNOG_elut.tidy	Fern_Frond_WWC_20151217	Fern_Frond_WWC_41a_20160120	ENOG411DUUD	1	129.922991602	cerri	0.0030959752321981426	0.16666666666666666	0.10458740793226257	0.037667698658410735
cerri_Fern_Frond_WWC_20151217_virNOG_elut.tidy	Fern_Frond_WWC_20151217	Fern_Frond_WWC_41a_20160120	ENOG411DUVZ	4	318.441020505	cerri	0.01238390092879257	0.2857142857142857	0.1171810548876706	0.06457319770013269
cerri_Fern_Frond_WWC_20151217_virNOG_elut.tidy	Fern_Frond_WWC_20151217	Fern_Frond_WWC_41a_20160120	ENOG411DUW6	7	2683.42731319	cerri	0.021671826625386997	0.2692307692307692	0.277001721939386	0.09502262443438915
cerri_Fern_Frond_WWC_20151217_virNOG_elut.tidy	Fern_Frond_WWC_20151217	Fern_Frond_WWC_41a_20160120	ENOG411DUWB	3	84.2456680032	cerri	0.009287925696594427	1	1	0.15789473684210525
cerri_Fern_Frond_WWC_20151217_virNOG_elut.tidy	Fern_Frond_WWC_20151217	Fern_Frond_WWC_41a_20160120	ENOG411DUWG	4	162.037361051	cerri	0.01238390092879257	0.19047619047619047	0.12927413011747813	0.06274509803921569
cerri_Fern_Frond_WWC_20151217_virNOG_elut.tidy	Fern_Frond_WWC_20151217	Fern_Frond_WWC_41a_20160120	ENOG411DUWK	3	337.916860417	cerri	0.009287925696594427	0.375	0.3113181728805535	0.11764705882352941
cerri_Fern_Frond_WWC_20151217_virNOG_elut.tidy	Fern_Frond_WWC_20151217	Fern_Frond_WWC_41a_20160120	ENOG411DUX7	1	53.9477681106	cerri	0.0030959752321981426	0.25	0.1561013997161141	0.0456656346749226
cerri_Fern_Frond_WWC_20151217_virNOG_elut.tidy	Fern_Frond_WWC_20151217	Fern_Frond_WWC_41a_20160120	ENOG411DUX9	6	2126.59603123	cerri	0.018575851393188854	0.3	0.20011044949376644	0.1021671826625387
cerri_Fern_Frond_WWC_20151217_virNOG_elut.tidy	Fern_Frond_WWC_20151217	Fern_Frond_WWC_41a_20160120	ENOG411DUXD	21	1254.15998775	cerri	0.06501547987616099	0.3230769230769231	0.2535674542966489	0.0940223862824482
cerri_Fern_Frond_WWC_20151217_virNOG_elut.tidy	Fern_Frond_WWC_20151217	Fern_Frond_WWC_41a_20160120	ENOG411DUXH	3	584.425881349	cerri	0.009287925696594427	0.6	0.3925692321411322	0.1346749226006192
cerri_Fern_Frond_WWC_20151217_virNOG_elut.tidy	Fern_Frond_WWC_20151217	Fern_Frond_WWC_41a_20160120	ENOG411DUXI	1	44.5257772841	cerri	0.0030959752321981426	0.5	0.06278907524850683	0.030959752321981424
cerri_Fern_Frond_WWC_20151217_virNOG_elut.tidy	Fern_Frond_WWC_20151217	Fern_Frond_WWC_41a_20160120	ENOG411DUXP	39	2945.18448114	cerri	0.12074303405572756	0.5	0.05980938045606039	0.12074303405572756
cerri_Fern_Frond_WWC_20151217_virNOG_elut.tidy	Fern_Frond_WWC_20151217	Fern_Frond_WWC_41a_20160120	ENOG411DUXZ	4	682.661731622	cerri	0.01238390092879257	0.5	0.2533602845736994	0.10614772224679346
cerri_Fern_Frond_WWC_20151217_virNOG_elut.tidy	Fern_Frond_WWC_20151217	Fern_Frond_WWC_41a_20160120	ENOG411DUY0	1	125.857191261	cerri	0.0030959752321981426	0.2	0.07553598546249644	0.04437564499484004
cerri_Fern_Frond_WWC_20151217_virNOG_elut.tidy	Fern_Frond_WWC_20151217	Fern_Frond_WWC_41a_20160120	ENOG411DUY7	3	140.387491491	cerri	0.009287925696594427	0.75	0.5202760203986768	0.1996904024767802
cerri_Fern_Frond_WWC_20151217_virNOG_elut.tidy	Fern_Frond_WWC_20151217	Fern_Frond_WWC_41a_20160120	ENOG411DUZE	1	23.1475844382	cerri	0.0030959752321981426	0.5	0.14208172643876665	0.027863777089783284
cerri_Fern_Frond_WWC_20151217_virNOG_elut.tidy	Fern_Frond_WWC_20151217	Fern_Frond_WWC_41a_20160120	ENOG411DUZJ	5	331.350822835	cerri	0.015479876160990712	0.45454545454545453	0.34515372516193565	0.13791162397973544
cerri_Fern_Frond_WWC_20151217_virNOG_elut.tidy	Fern_Frond_WWC_20151217	Fern_Frond_WWC_41a_20160120	ENOG411DUZP	1	66.4599867364	cerri	0.0030959752321981426	0.5	0.2913054110413481	0.052631578947368425
cerri_Fern_Frond_WWC_20151217_virNOG_elut.tidy	Fern_Frond_WWC_20151217	Fern_Frond_WWC_41a_20160120	ENOG411DV05	1	323.984380131	cerri	0.0030959752321981426	1	0.3192847602606959	0.052631578947368425
cerri_Fern_Frond_WWC_20151217_virNOG_elut.tidy	Fern_Frond_WWC_20151217	Fern_Frond_WWC_41a_20160120	ENOG411DV0H	1	198.734057525	cerri	0.0030959752321981426	0.06666666666666667	0.05193760960450196	0.017750257997936017
cerri_Fern_Frond_WWC_20151217_virNOG_elut.tidy	Fern_Frond_WWC_20151217	Fern_Frond_WWC_41a_20160120	ENOG411DV19	9	682.691274072	cerri	0.02786377708978328	0.6	0.6085365024363327	0.2693498452012384
cerri_Fern_Frond_WWC_20151217_virNOG_elut.tidy	Fern_Frond_WWC_20151217	Fern_Frond_WWC_41a_20160120	ENOG411DV1C	1	62.0378695258	cerri	0.0030959752321981426	1	0.6536790085499536	0.17647058823529413
cerri_Fern_Frond_WWC_20151217_virNOG_elut.tidy	Fern_Frond_WWC_20151217	Fern_Frond_WWC_41a_20160120	ENOG411DV1D	1	143.039331422	cerri	0.0030959752321981426	1	1	1
cerri_Fern_Frond_WWC_20151217_virNOG_elut.tidy	Fern_Frond_WWC_20151217	Fern_Frond_WWC_41a_20160120	ENOG411DV1J	1	102.432133525	cerri	0.0030959752321981426	1	0.8375030567412354	0.173374613003096
cerri_Fern_Frond_WWC_20151217_virNOG_elut.tidy	Fern_Frond_WWC_20151217	Fern_Frond_WWC_41a_20160120	ENOG411DV1W	1	203.900773969	cerri	0.0030959752321981426	1	1	1
cerri_Fern_Frond_WWC_20151217_virNOG_elut.tidy	Fern_Frond_WWC_20151217	Fern_Frond_WWC_41a_20160120	ENOG411DV2G	27	1472.16958576	cerri	0.08359133126934984	0.7105263157894737	0.5430876093673738	0.2067785562978654
cerri_Fern_Frond_WWC_20151217_virNOG_elut.tidy	Fern_Frond_WWC_20151217	Fern_Frond_WWC_41a_20160120	ENOG411DV2P	2	253.724952375	cerri	0.006191950464396285	0.14285714285714285	0.04146105157747035	0.04489164086687307
cerri_Fern_Frond_WWC_20151217_virNOG_elut.tidy	Fern_Frond_WWC_20151217	Fern_Frond_WWC_41a_20160120	ENOG411DV35	1	13.6531783307	cerri	0.0030959752321981426	1	0.11903973962915963	0.14860681114551086
cerri_Fern_Frond_WWC_20151217_virNOG_elut.tidy	Fern_Frond_WWC_20151217	Fern_Frond_WWC_41a_20160120	ENOG411DV3I	11	1261.15671626	cerri	0.034055727554179564	1	0.8941495309935752	0.506578947368421
cerri_Fern_Frond_WWC_20151217_virNOG_elut.tidy	Fern_Frond_WWC_20151217	Fern_Frond_WWC_41a_20160120	ENOG411DV3K	1	62.636921954500004	cerri	0.0030959752321981426	1	0.20182274822552373	0.052631578947368425
cerri_Fern_Frond_WWC_20151217_virNOG_elut.tidy	Fern_Frond_WWC_20151217	Fern_Frond_WWC_41a_20160120	ENOG411DV3W	45	1328.97180162	cerri	0.1393188854489164	0.6	0.31315874383608994	0.15975232198142414
cerri_Fern_Frond_WWC_20151217_virNOG_elut.tidy	Fern_Frond_WWC_20151217	Fern_Frond_WWC_41a_20160120	ENOG411DV4A	2	121.966750106	cerri	0.006191950464396285	0.4	0.3162206919237481	0.13312693498452013
cerri_Fern_Frond_WWC_20151217_virNOG_elut.tidy	Fern_Frond_WWC_20151217	Fern_Frond_WWC_41a_20160120	ENOG411DV5H	2	88.9491409326	cerri	0.006191950464396285	0.6666666666666666	0.6202357628402255	0.23529411764705885
cerri_Fern_Frond_WWC_20151217_virNOG_elut.tidy	Fern_Frond_WWC_20151217	Fern_Frond_WWC_41a_20160120	ENOG411DV5J	1	174.10352888	cerri	0.0030959752321981426	1	0.31942411959267547	0.14860681114551086
cerri_Fern_Frond_WWC_20151217_virNOG_elut.tidy	Fern_Frond_WWC_20151217	Fern_Frond_WWC_41a_20160120	ENOG411DV5U	2	562.41029359	cerri	0.006191950464396285	0.3333333333333333	0.1601934935188306	0.07017543859649122
cerri_Fern_Frond_WWC_20151217_virNOG_elut.tidy	Fern_Frond_WWC_20151217	Fern_Frond_WWC_41a_20160120	ENOG411DV5V	3	209.936554332	cerri	0.009287925696594427	0.15	0.09660758448436563	0.0413312693498452
cerri_Fern_Frond_WWC_20151217_virNOG_elut.tidy	Fern_Frond_WWC_20151217	Fern_Frond_WWC_41a_20160120	ENOG411DV62	1	85.0084573884	cerri	0.0030959752321981426	1	0.3192847602623998	0.052631578947368425
cerri_Fern_Frond_WWC_20151217_virNOG_elut.tidy	Fern_Frond_WWC_20151217	Fern_Frond_WWC_41a_20160120	ENOG411DV67	1	72.4580850284	cerri	0.0030959752321981426	0.5	0.3778663334143618	0.14860681114551086
cerri_Fern_Frond_WWC_20151217_virNOG_elut.tidy	Fern_Frond_WWC_20151217	Fern_Frond_WWC_41a_20160120	ENOG411DV89	1	160.292798223	cerri	0.0030959752321981426	0.5	0.31035728717232214	0.08823529411764706
cerri_Fern_Frond_WWC_20151217_virNOG_elut.tidy	Fern_Frond_WWC_20151217	Fern_Frond_WWC_41a_20160120	ENOG411DV8B	6	614.268905077	cerri	0.018575851393188854	0.6666666666666666	0.2117738040923228	0.15126050420168066
cerri_Fern_Frond_WWC_20151217_virNOG_elut.tidy	Fern_Frond_WWC_20151217	Fern_Frond_WWC_41a_20160120	ENOG411DV9A	1	141.211242546	cerri	0.0030959752321981426	1	0.34109309309990804	0.303405572755418
cerri_Fern_Frond_WWC_20151217_virNOG_elut.tidy	Fern_Frond_WWC_20151217	Fern_Frond_WWC_41a_20160120	ENOG411DVAI	3	197.752565015	cerri	0.009287925696594427	0.15789473684210525	0.12314812085430715	0.05181684862310575
cerri_Fern_Frond_WWC_20151217_virNOG_elut.tidy	Fern_Frond_WWC_20151217	Fern_Frond_WWC_41a_20160120	ENOG411DVB2	6	804.399756648	cerri	0.018575851393188854	0.8571428571428571	1	0.23529411764705882
cerri_Fern_Frond_WWC_20151217_virNOG_elut.tidy	Fern_Frond_WWC_20151217	Fern_Frond_WWC_41a_20160120	ENOG411DVB5	2	101.726060713	cerri	0.006191950464396285	0.2857142857142857	0.2552496127396512	0.09376382131800089
cerri_Fern_Frond_WWC_20151217_virNOG_elut.tidy	Fern_Frond_WWC_20151217	Fern_Frond_WWC_41a_20160120	ENOG411DVBB	1	28.0338464266	cerri	0.0030959752321981426	0.25	0.162394249211065	0.11764705882352942
cerri_Fern_Frond_WWC_20151217_virNOG_elut.tidy	Fern_Frond_WWC_20151217	Fern_Frond_WWC_41a_20160120	ENOG411DVBM	1	18.2042377742	cerri	0.0030959752321981426	1	0.15773758042561117	0.17027863777089786
cerri_Fern_Frond_WWC_20151217_virNOG_elut.tidy	Fern_Frond_WWC_20151217	Fern_Frond_WWC_41a_20160120	ENOG411DVC4	1	254.696863081	cerri	0.0030959752321981426	1	0.14489786595823398	0.030959752321981424
cerri_Fern_Frond_WWC_20151217_virNOG_elut.tidy	Fern_Frond_WWC_20151217	Fern_Frond_WWC_41a_20160120	ENOG411DVC8	4	376.540700845	cerri	0.01238390092879257	0.3076923076923077	0.2247660189231012	0.0895451297928078
cerri_Fern_Frond_WWC_20151217_virNOG_elut.tidy	Fern_Frond_WWC_20151217	Fern_Frond_WWC_41a_20160120	ENOG411DVCB	2	123.682274722	cerri	0.006191950464396285	0.6666666666666666	0.3817415033991592	0.17647058823529413
cerri_Fern_Frond_WWC_20151217_virNOG_elut.tidy	Fern_Frond_WWC_20151217	Fern_Frond_WWC_41a_20160120	ENOG411DVCC	1	46.8669052704	cerri	0.0030959752321981426	1	0.41300714849476033	0.14860681114551086
cerri_Fern_Frond_WWC_20151217_virNOG_elut.tidy	Fern_Frond_WWC_20151217	Fern_Frond_WWC_41a_20160120	ENOG411DVCD	1	55.4303359791	cerri	0.0030959752321981426	1	0.656590244549291	0.21671826625387
cerri_Fern_Frond_WWC_20151217_virNOG_elut.tidy	Fern_Frond_WWC_20151217	Fern_Frond_WWC_41a_20160120	ENOG411DVDP	1	56.1275729096	cerri	0.0030959752321981426	1	0.32197858073919755	0.18575851393188855
cerri_Fern_Frond_WWC_20151217_virNOG_elut.tidy	Fern_Frond_WWC_20151217	Fern_Frond_WWC_41a_20160120	ENOG411DVDT	1	7.98285900348	cerri	0.0030959752321981426	0.5	0.052624833525557885	0.07739938080495357
cerri_Fern_Frond_WWC_20151217_virNOG_elut.tidy	Fern_Frond_WWC_20151217	Fern_Frond_WWC_41a_20160120	ENOG411DVEH	1	1003.5086073	cerri	0.0030959752321981426	1	1	0.14860681114551086
cerri_Fern_Frond_WWC_20151217_virNOG_elut.tidy	Fern_Frond_WWC_20151217	Fern_Frond_WWC_41a_20160120	ENOG411DVEU	1	204.343486568	cerri	0.0030959752321981426	1	0.3789884355046987	0.6718266253869969
cerri_Fern_Frond_WWC_20151217_virNOG_elut.tidy	Fern_Frond_WWC_20151217	Fern_Frond_WWC_41a_20160120	ENOG411DVFR	1	144.777183015	cerri	0.0030959752321981426	1	0.26166638457406477	0.15479876160990713
cerri_Fern_Frond_WWC_20151217_virNOG_elut.tidy	Fern_Frond_WWC_20151217	Fern_Frond_WWC_41a_20160120	ENOG411DVG2	1	424.076859154	cerri	0.0030959752321981426	0.125	0.10664539088139453	0.033281733746130034
cerri_Fern_Frond_WWC_20151217_virNOG_elut.tidy	Fern_Frond_WWC_20151217	Fern_Frond_WWC_41a_20160120	ENOG411DVGD	1	96.8243719364	cerri	0.0030959752321981426	1	0.10134411382946375	0.13312693498452013
cerri_Fern_Frond_WWC_20151217_virNOG_elut.tidy	Fern_Frond_WWC_20151217	Fern_Frond_WWC_41a_20160120	ENOG411DVHA	1	302.866784215	cerri	0.0030959752321981426	0.3333333333333333	0.1290085661598769	0.07430340557275543
cerri_Fern_Frond_WWC_20151217_virNOG_elut.tidy	Fern_Frond_WWC_20151217	Fern_Frond_WWC_41a_20160120	ENOG411DVHB	2	76.1937608665	cerri	0.006191950464396285	0.6666666666666666	0.1702852054731788	0.03508771929824561
cerri_Fern_Frond_WWC_20151217_virNOG_elut.tidy	Fern_Frond_WWC_20151217	Fern_Frond_WWC_41a_20160120	ENOG411DVI0	1	35.7511002955	cerri	0.0030959752321981426	0.5	0.1372239718170585	0.027863777089783284
cerri_Fern_Frond_WWC_20151217_virNOG_elut.tidy	Fern_Frond_WWC_20151217	Fern_Frond_WWC_41a_20160120	ENOG411DVIC	1	64.6392661592	cerri	0.0030959752321981426	1	0.20993348777551585	0.14860681114551086
cerri_Fern_Frond_WWC_20151217_virNOG_elut.tidy	Fern_Frond_WWC_20151217	Fern_Frond_WWC_41a_20160120	ENOG411DVJ5	1	251.733919498	cerri	0.0030959752321981426	1	0.7814721482527578	0.21671826625387
cerri_Fern_Frond_WWC_20151217_virNOG_elut.tidy	Fern_Frond_WWC_20151217	Fern_Frond_WWC_41a_20160120	ENOG411DVJQ	1	54.9703706138	cerri	0.0030959752321981426	0.5	0.20822919147541982	0.052631578947368425
cerri_Fern_Frond_WWC_20151217_virNOG_elut.tidy	Fern_Frond_WWC_20151217	Fern_Frond_WWC_41a_20160120	ENOG411DVJX	1	61.21541906	cerri	0.0030959752321981426	1	0.2407438102050925	0.15479876160990713
cerri_Fern_Frond_WWC_20151217_virNOG_elut.tidy	Fern_Frond_WWC_20151217	Fern_Frond_WWC_41a_20160120	ENOG411DVJZ	1	143.105357342	cerri	0.0030959752321981426	1	0.6207145743404388	0.22600619195046442
cerri_Fern_Frond_WWC_20151217_virNOG_elut.tidy	Fern_Frond_WWC_20151217	Fern_Frond_WWC_41a_20160120	ENOG411DVK8	1	174.462106462	cerri	0.0030959752321981426	1	1	0.23529411764705885
cerri_Fern_Frond_WWC_20151217_virNOG_elut.tidy	Fern_Frond_WWC_20151217	Fern_Frond_WWC_41a_20160120	ENOG411DVM4	1	104.733399544	cerri	0.0030959752321981426	1	0.1324952841644331	0.14860681114551086
cerri_Fern_Frond_WWC_20151217_virNOG_elut.tidy	Fern_Frond_WWC_20151217	Fern_Frond_WWC_41a_20160120	ENOG411DVMQ	1	160.574095909	cerri	0.0030959752321981426	1	1	0.1826625386996904
cerri_Fern_Frond_WWC_20151217_virNOG_elut.tidy	Fern_Frond_WWC_20151217	Fern_Frond_WWC_41a_20160120	ENOG411DVMR	2	1828.35332923	cerri	0.006191950464396285	0.5	0.18741751063724044	0.14860681114551086
cerri_Fern_Frond_WWC_20151217_virNOG_elut.tidy	Fern_Frond_WWC_20151217	Fern_Frond_WWC_41a_20160120	ENOG411DVMS	1	496.835143812	cerri	0.0030959752321981426	1	0.8165641069485546	0.2755417956656347
cerri_Fern_Frond_WWC_20151217_virNOG_elut.tidy	Fern_Frond_WWC_20151217	Fern_Frond_WWC_41a_20160120	ENOG411DVMZ	4	1355.70519862	cerri	0.01238390092879257	0.3076923076923077	0.400212323384274	0.08192426768278162
cerri_Fern_Frond_WWC_20151217_virNOG_elut.tidy	Fern_Frond_WWC_20151217	Fern_Frond_WWC_41a_20160120	ENOG411DVND	1	29.1993274037	cerri	0.0030959752321981426	0.5	0.12295534018689985	0.013931888544891642
cerri_Fern_Frond_WWC_20151217_virNOG_elut.tidy	Fern_Frond_WWC_20151217	Fern_Frond_WWC_41a_20160120	ENOG411DVNE	1	159.651860098	cerri	0.0030959752321981426	1	1	1
cerri_Fern_Frond_WWC_20151217_virNOG_elut.tidy	Fern_Frond_WWC_20151217	Fern_Frond_WWC_41a_20160120	ENOG411DVNP	4	198.255079916	cerri	0.01238390092879257	0.13333333333333333	0.14171892970795136	0.035500515995872034
cerri_Fern_Frond_WWC_20151217_virNOG_elut.tidy	Fern_Frond_WWC_20151217	Fern_Frond_WWC_41a_20160120	ENOG411DVNR	1	71.892399997	cerri	0.0030959752321981426	0.5	0.32084527462103946	0.030959752321981424
cerri_Fern_Frond_WWC_20151217_virNOG_elut.tidy	Fern_Frond_WWC_20151217	Fern_Frond_WWC_41a_20160120	ENOG411DVNT	3	478.908102541	cerri	0.009287925696594427	0.17647058823529413	0.12103317952460013	0.046985977053360044
cerri_Fern_Frond_WWC_20151217_virNOG_elut.tidy	Fern_Frond_WWC_20151217	Fern_Frond_WWC_41a_20160120	ENOG411DVPJ	1	578.800332512	cerri	0.0030959752321981426	0.5	0.3932882442379544	0.0913312693498452
cerri_Fern_Frond_WWC_20151217_virNOG_elut.tidy	Fern_Frond_WWC_20151217	Fern_Frond_WWC_41a_20160120	ENOG411DVPP	2	188.373514242	cerri	0.006191950464396285	0.6666666666666666	0.3341014741635393	0.05572755417956657
cerri_Fern_Frond_WWC_20151217_virNOG_elut.tidy	Fern_Frond_WWC_20151217	Fern_Frond_WWC_41a_20160120	ENOG411DVPY	3	166.944464531	cerri	0.009287925696594427	0.42857142857142855	0.13003654637235065	0.09133126934984519
cerri_Fern_Frond_WWC_20151217_virNOG_elut.tidy	Fern_Frond_WWC_20151217	Fern_Frond_WWC_41a_20160120	ENOG411DVQZ	14	1660.27121516	cerri	0.043343653250773995	0.56	0.35165505939393743	0.14910216718266253
cerri_Fern_Frond_WWC_20151217_virNOG_elut.tidy	Fern_Frond_WWC_20151217	Fern_Frond_WWC_41a_20160120	ENOG411DVSY	1	29.4272875799	cerri	0.0030959752321981426	0.3333333333333333	0.11659179839232872	0.08513931888544893
cerri_Fern_Frond_WWC_20151217_virNOG_elut.tidy	Fern_Frond_WWC_20151217	Fern_Frond_WWC_41a_20160120	ENOG411DVT4	1	82.7479105859	cerri	0.0030959752321981426	1	0.12283986931277162	0.173374613003096
cerri_Fern_Frond_WWC_20151217_virNOG_elut.tidy	Fern_Frond_WWC_20151217	Fern_Frond_WWC_41a_20160120	ENOG411DVTB	1	29.5110527731	cerri	0.0030959752321981426	1	0.5749617513211629	0.17647058823529413
cerri_Fern_Frond_WWC_20151217_virNOG_elut.tidy	Fern_Frond_WWC_20151217	Fern_Frond_WWC_41a_20160120	ENOG411DVTU	1	1067.4954926	cerri	0.0030959752321981426	1	1	1
cerri_Fern_Frond_WWC_20151217_virNOG_elut.tidy	Fern_Frond_WWC_20151217	Fern_Frond_WWC_41a_20160120	ENOG411DVUH	4	317.38659197	cerri	0.01238390092879257	0.2222222222222222	0.18726096839695508	0.08187134502923978
cerri_Fern_Frond_WWC_20151217_virNOG_elut.tidy	Fern_Frond_WWC_20151217	Fern_Frond_WWC_41a_20160120	ENOG411DVUV	4	652.890602702	cerri	0.01238390092879257	0.36363636363636365	0.15349277934179972	0.08943928448572412
cerri_Fern_Frond_WWC_20151217_virNOG_elut.tidy	Fern_Frond_WWC_20151217	Fern_Frond_WWC_41a_20160120	ENOG411DVVJ	1	49.8018218766	cerri	0.0030959752321981426	0.1111111111111111	0.06313129569530662	0.02235982112143103
cerri_Fern_Frond_WWC_20151217_virNOG_elut.tidy	Fern_Frond_WWC_20151217	Fern_Frond_WWC_41a_20160120	ENOG411DVVU	1	272.120363773	cerri	0.0030959752321981426	0.08333333333333333	0.053343383871069794	0.02296181630546956
cerri_Fern_Frond_WWC_20151217_virNOG_elut.tidy	Fern_Frond_WWC_20151217	Fern_Frond_WWC_41a_20160120	ENOG411DVVX	2	227.320825938	cerri	0.006191950464396285	1	0.2612980365697207	0.05572755417956657
cerri_Fern_Frond_WWC_20151217_virNOG_elut.tidy	Fern_Frond_WWC_20151217	Fern_Frond_WWC_41a_20160120	ENOG411DVW5	2	53.5673887818	cerri	0.006191950464396285	0.13333333333333333	0.12381416040065309	0.05933952528379774
cerri_Fern_Frond_WWC_20151217_virNOG_elut.tidy	Fern_Frond_WWC_20151217	Fern_Frond_WWC_41a_20160120	ENOG411DVWH	6	2727.27298053	cerri	0.018575851393188854	0.42857142857142855	0.33269726482871054	0.11410880141530295
cerri_Fern_Frond_WWC_20151217_virNOG_elut.tidy	Fern_Frond_WWC_20151217	Fern_Frond_WWC_41a_20160120	ENOG411DVWT	16	559.556694908	cerri	0.04953560371517028	0.47058823529411764	0.2819284717822193	0.13908073350797812
cerri_Fern_Frond_WWC_20151217_virNOG_elut.tidy	Fern_Frond_WWC_20151217	Fern_Frond_WWC_41a_20160120	ENOG411DVWZ	1	52.4957887802	cerri	0.0030959752321981426	1	0.8564970224047026	0.2105263157894737
cerri_Fern_Frond_WWC_20151217_virNOG_elut.tidy	Fern_Frond_WWC_20151217	Fern_Frond_WWC_41a_20160120	ENOG411DVXA	1	36.729251436	cerri	0.0030959752321981426	0.5	0.07869141771988554	0.026315789473684213
cerri_Fern_Frond_WWC_20151217_virNOG_elut.tidy	Fern_Frond_WWC_20151217	Fern_Frond_WWC_41a_20160120	ENOG411DVXE	1	431.907823882	cerri	0.0030959752321981426	1	0.39172871312469293	0.17956656346749228
cerri_Fern_Frond_WWC_20151217_virNOG_elut.tidy	Fern_Frond_WWC_20151217	Fern_Frond_WWC_41a_20160120	ENOG411DVY7	1	217.565343565	cerri	0.0030959752321981426	0.5	0.3367331429618965	0.14086687306501547
cerri_Fern_Frond_WWC_20151217_virNOG_elut.tidy	Fern_Frond_WWC_20151217	Fern_Frond_WWC_41a_20160120	ENOG411DVYD	1	472.768855899	cerri	0.0030959752321981426	1	0.4956085781953003	0.14860681114551086
cerri_Fern_Frond_WWC_20151217_virNOG_elut.tidy	Fern_Frond_WWC_20151217	Fern_Frond_WWC_41a_20160120	ENOG411DVYG	1	42.7462319846	cerri	0.0030959752321981426	0.25	0.21821727237718108	0.052631578947368425
cerri_Fern_Frond_WWC_20151217_virNOG_elut.tidy	Fern_Frond_WWC_20151217	Fern_Frond_WWC_41a_20160120	ENOG411DVYH	1	360.458474851	cerri	0.0030959752321981426	1	0.9831689368850359	0.17647058823529413
cerri_Fern_Frond_WWC_20151217_virNOG_elut.tidy	Fern_Frond_WWC_20151217	Fern_Frond_WWC_41a_20160120	ENOG411DVYU	33	1145.36920574	cerri	0.1021671826625387	0.717391304347826	0.6066995000258252	0.17027863777089783
cerri_Fern_Frond_WWC_20151217_virNOG_elut.tidy	Fern_Frond_WWC_20151217	Fern_Frond_WWC_41a_20160120	ENOG411DVZ8	7	4165.73165512	cerri	0.021671826625386997	0.4375	0.33272096754617336	0.14860681114551083
cerri_Fern_Frond_WWC_20151217_virNOG_elut.tidy	Fern_Frond_WWC_20151217	Fern_Frond_WWC_41a_20160120	ENOG411DVZU	1	119.254464452	cerri	0.0030959752321981426	1	0.4724610358182372	0.23529411764705885
cerri_Fern_Frond_WWC_20151217_virNOG_elut.tidy	Fern_Frond_WWC_20151217	Fern_Frond_WWC_41a_20160120	ENOG411DW02	1	111.212569224	cerri	0.0030959752321981426	0.5	0.2352624549299103	0.052631578947368425
cerri_Fern_Frond_WWC_20151217_virNOG_elut.tidy	Fern_Frond_WWC_20151217	Fern_Frond_WWC_41a_20160120	ENOG411DW1K	1	52.9542159549	cerri	0.0030959752321981426	0.5	0.3089445946442996	0.11764705882352942
cerri_Fern_Frond_WWC_20151217_virNOG_elut.tidy	Fern_Frond_WWC_20151217	Fern_Frond_WWC_41a_20160120	ENOG411DW2P	2	67.6169113964	cerri	0.006191950464396285	0.5	0.11922942078765215	0.05572755417956657
cerri_Fern_Frond_WWC_20151217_virNOG_elut.tidy	Fern_Frond_WWC_20151217	Fern_Frond_WWC_41a_20160120	ENOG411DW35	1	25.6463485166	cerri	0.0030959752321981426	0.5	0.2128565068409585	0.052631578947368425
cerri_Fern_Frond_WWC_20151217_virNOG_elut.tidy	Fern_Frond_WWC_20151217	Fern_Frond_WWC_41a_20160120	ENOG411DW3D	20	2266.50200263	cerri	0.06191950464396285	0.7407407407407407	0.5934675515657889	0.18901743522893924
cerri_Fern_Frond_WWC_20151217_virNOG_elut.tidy	Fern_Frond_WWC_20151217	Fern_Frond_WWC_41a_20160120	ENOG411DW3I	1	144.821511607	cerri	0.0030959752321981426	1	1	1
cerri_Fern_Frond_WWC_20151217_virNOG_elut.tidy	Fern_Frond_WWC_20151217	Fern_Frond_WWC_41a_20160120	ENOG411DW47	3	63.4257630399	cerri	0.009287925696594427	0.3	0.163550830804245	0.05572755417956656
cerri_Fern_Frond_WWC_20151217_virNOG_elut.tidy	Fern_Frond_WWC_20151217	Fern_Frond_WWC_41a_20160120	ENOG411DW48	5	1012.27834545	cerri	0.015479876160990712	0.3333333333333333	0.10900191834676733	0.0729765590446705
cerri_Fern_Frond_WWC_20151217_virNOG_elut.tidy	Fern_Frond_WWC_20151217	Fern_Frond_WWC_41a_20160120	ENOG411DW4F	1	116.232074929	cerri	0.0030959752321981426	1	0.3582740177559197	0.21671826625387
cerri_Fern_Frond_WWC_20151217_virNOG_elut.tidy	Fern_Frond_WWC_20151217	Fern_Frond_WWC_41a_20160120	ENOG411DW4J	1	105.842073243	cerri	0.0030959752321981426	1	0.156707647635069	0.14860681114551086
cerri_Fern_Frond_WWC_20151217_virNOG_elut.tidy	Fern_Frond_WWC_20151217	Fern_Frond_WWC_41a_20160120	ENOG411DW51	1	174.748912651	cerri	0.0030959752321981426	0.16666666666666666	0.1223567174858564	0.04953560371517028
cerri_Fern_Frond_WWC_20151217_virNOG_elut.tidy	Fern_Frond_WWC_20151217	Fern_Frond_WWC_41a_20160120	ENOG411DW56	2	97.6151128712	cerri	0.006191950464396285	1	0.3603583430313472	0.05572755417956657
cerri_Fern_Frond_WWC_20151217_virNOG_elut.tidy	Fern_Frond_WWC_20151217	Fern_Frond_WWC_41a_20160120	ENOG411DW5T	1	210.862072131	cerri	0.0030959752321981426	0.1111111111111111	0.1498163994120259	0.04489164086687307
cerri_Fern_Frond_WWC_20151217_virNOG_elut.tidy	Fern_Frond_WWC_20151217	Fern_Frond_WWC_41a_20160120	ENOG411DW5W	3	922.252381672	cerri	0.009287925696594427	0.21428571428571427	0.12066837870427609	0.04842989827509951
cerri_Fern_Frond_WWC_20151217_virNOG_elut.tidy	Fern_Frond_WWC_20151217	Fern_Frond_WWC_41a_20160120	ENOG411DW5Z	1	67.5996238357	cerri	0.0030959752321981426	0.5	0.2022132132003057	0.052631578947368425
cerri_Fern_Frond_WWC_20151217_virNOG_elut.tidy	Fern_Frond_WWC_20151217	Fern_Frond_WWC_41a_20160120	ENOG411DW64	7	536.957569515	cerri	0.021671826625386997	0.6363636363636364	0.3347975188997883	0.1497326203208556
cerri_Fern_Frond_WWC_20151217_virNOG_elut.tidy	Fern_Frond_WWC_20151217	Fern_Frond_WWC_41a_20160120	ENOG411DW6W	1	59.5409522127	cerri	0.0030959752321981426	1	0.37664100809740647	0.173374613003096
cerri_Fern_Frond_WWC_20151217_virNOG_elut.tidy	Fern_Frond_WWC_20151217	Fern_Frond_WWC_41a_20160120	ENOG411DW6Z	14	2306.03417079	cerri	0.043343653250773995	0.34146341463414637	0.31521260374983684	0.1120592010873669
cerri_Fern_Frond_WWC_20151217_virNOG_elut.tidy	Fern_Frond_WWC_20151217	Fern_Frond_WWC_41a_20160120	ENOG411DW70	29	2318.81474135	cerri	0.08978328173374613	0.6904761904761905	0.4840045516634921	0.17956656346749225
cerri_Fern_Frond_WWC_20151217_virNOG_elut.tidy	Fern_Frond_WWC_20151217	Fern_Frond_WWC_41a_20160120	ENOG411DW76	1	213.467500711	cerri	0.0030959752321981426	1	0.9948548548780641	0.26625386996904027
cerri_Fern_Frond_WWC_20151217_virNOG_elut.tidy	Fern_Frond_WWC_20151217	Fern_Frond_WWC_41a_20160120	ENOG411DW79	1	35.0767846817	cerri	0.0030959752321981426	0.5	0.14736219704438747	0.052631578947368425
cerri_Fern_Frond_WWC_20151217_virNOG_elut.tidy	Fern_Frond_WWC_20151217	Fern_Frond_WWC_41a_20160120	ENOG411DW7N	4	571.889234529	cerri	0.01238390092879257	0.6666666666666666	0.30416344126766565	0.19195046439628485
cerri_Fern_Frond_WWC_20151217_virNOG_elut.tidy	Fern_Frond_WWC_20151217	Fern_Frond_WWC_41a_20160120	ENOG411DW8M	53	823.341867067	cerri	0.16408668730650156	0.5698924731182796	0.17667790976889464	0.16408668730650156
cerri_Fern_Frond_WWC_20151217_virNOG_elut.tidy	Fern_Frond_WWC_20151217	Fern_Frond_WWC_41a_20160120	ENOG411DW96	2	299.487951645	cerri	0.006191950464396285	0.5	0.3199125558879355	0.05572755417956657
cerri_Fern_Frond_WWC_20151217_virNOG_elut.tidy	Fern_Frond_WWC_20151217	Fern_Frond_WWC_41a_20160120	ENOG411DW9D	1	38.4323601941	cerri	0.0030959752321981426	1	0.36017854346914296	0.15479876160990713
cerri_Fern_Frond_WWC_20151217_virNOG_elut.tidy	Fern_Frond_WWC_20151217	Fern_Frond_WWC_41a_20160120	ENOG411DW9J	1	140.230608918	cerri	0.0030959752321981426	1	0.09418361287314411	0.027863777089783284
cerri_Fern_Frond_WWC_20151217_virNOG_elut.tidy	Fern_Frond_WWC_20151217	Fern_Frond_WWC_41a_20160120	ENOG411DW9R	1	92.999880108	cerri	0.0030959752321981426	1	0.5883111076932014	0.17647058823529413
cerri_Fern_Frond_WWC_20151217_virNOG_elut.tidy	Fern_Frond_WWC_20151217	Fern_Frond_WWC_41a_20160120	ENOG411DWA5	10	770.586157076	cerri	0.030959752321981424	0.11494252873563218	0.09183127277781195	0.04234724742891712
cerri_Fern_Frond_WWC_20151217_virNOG_elut.tidy	Fern_Frond_WWC_20151217	Fern_Frond_WWC_41a_20160120	ENOG411DWAT	1	71.7952423967	cerri	0.0030959752321981426	1	0.06614902576336314	0.030959752321981424
cerri_Fern_Frond_WWC_20151217_virNOG_elut.tidy	Fern_Frond_WWC_20151217	Fern_Frond_WWC_41a_20160120	ENOG411DWBB	4	560.518321197	cerri	0.01238390092879257	0.8	0.4902055314690386	0.17956656346749228
cerri_Fern_Frond_WWC_20151217_virNOG_elut.tidy	Fern_Frond_WWC_20151217	Fern_Frond_WWC_41a_20160120	ENOG411DWBE	6	190.42624582	cerri	0.018575851393188854	0.3	0.20070179963500817	0.05985552115583075
cerri_Fern_Frond_WWC_20151217_virNOG_elut.tidy	Fern_Frond_WWC_20151217	Fern_Frond_WWC_41a_20160120	ENOG411DWC1	1	178.082476246	cerri	0.0030959752321981426	0.3333333333333333	0.09836427214987688	0.013931888544891642
cerri_Fern_Frond_WWC_20151217_virNOG_elut.tidy	Fern_Frond_WWC_20151217	Fern_Frond_WWC_41a_20160120	ENOG411DWC8	1	45.8451100677	cerri	0.0030959752321981426	1	0.4227672171079888	0.14860681114551086
cerri_Fern_Frond_WWC_20151217_virNOG_elut.tidy	Fern_Frond_WWC_20151217	Fern_Frond_WWC_41a_20160120	ENOG411DWDK	27	2671.03116527	cerri	0.08359133126934984	1	0.948672343742128	0.5167464114832535
cerri_Fern_Frond_WWC_20151217_virNOG_elut.tidy	Fern_Frond_WWC_20151217	Fern_Frond_WWC_41a_20160120	ENOG411DWDP	5	522.920873669	cerri	0.015479876160990712	0.45454545454545453	0.26101055477476764	0.0914719954967633
cerri_Fern_Frond_WWC_20151217_virNOG_elut.tidy	Fern_Frond_WWC_20151217	Fern_Frond_WWC_41a_20160120	ENOG411DWDQ	2	88.043754459	cerri	0.006191950464396285	0.6666666666666666	0.3536131820948905	0.14035087719298245
cerri_Fern_Frond_WWC_20151217_virNOG_elut.tidy	Fern_Frond_WWC_20151217	Fern_Frond_WWC_41a_20160120	ENOG411DWDX	1	102.09689219	cerri	0.0030959752321981426	0.5	0.3012381357054768	0.1455108359133127
cerri_Fern_Frond_WWC_20151217_virNOG_elut.tidy	Fern_Frond_WWC_20151217	Fern_Frond_WWC_41a_20160120	ENOG411DWE0	1	345.284801203	cerri	0.0030959752321981426	0.5	0.19672854429938824	0.027863777089783284
cerri_Fern_Frond_WWC_20151217_virNOG_elut.tidy	Fern_Frond_WWC_20151217	Fern_Frond_WWC_41a_20160120	ENOG411DWE2	1	55.22395714	cerri	0.0030959752321981426	1	0.2499834532205234	0.14860681114551086
cerri_Fern_Frond_WWC_20151217_virNOG_elut.tidy	Fern_Frond_WWC_20151217	Fern_Frond_WWC_41a_20160120	ENOG411DWEC	1	293.180922025	cerri	0.0030959752321981426	0.16666666666666666	0.19357977124548365	0.03611971104231166
cerri_Fern_Frond_WWC_20151217_virNOG_elut.tidy	Fern_Frond_WWC_20151217	Fern_Frond_WWC_41a_20160120	ENOG411DWES	1	60.8954394002	cerri	0.0030959752321981426	1	0.45023886380546463	0.26625386996904027
cerri_Fern_Frond_WWC_20151217_virNOG_elut.tidy	Fern_Frond_WWC_20151217	Fern_Frond_WWC_41a_20160120	ENOG411DWFJ	1	18.0828491236	cerri	0.0030959752321981426	1	0.21510056060931998	0.052631578947368425
cerri_Fern_Frond_WWC_20151217_virNOG_elut.tidy	Fern_Frond_WWC_20151217	Fern_Frond_WWC_41a_20160120	ENOG411DWGJ	3	101.959548594	cerri	0.009287925696594427	0.10344827586206896	0.023885765708074037	0.03803626713843432
cerri_Fern_Frond_WWC_20151217_virNOG_elut.tidy	Fern_Frond_WWC_20151217	Fern_Frond_WWC_41a_20160120	ENOG411DWH0	2	169.843936888	cerri	0.006191950464396285	1	0.4292259148368134	0.05572755417956657
cerri_Fern_Frond_WWC_20151217_virNOG_elut.tidy	Fern_Frond_WWC_20151217	Fern_Frond_WWC_41a_20160120	ENOG411DWH8	12	1886.41222392	cerri	0.03715170278637771	0.5714285714285714	0.5430153569542135	0.15975232198142414
cerri_Fern_Frond_WWC_20151217_virNOG_elut.tidy	Fern_Frond_WWC_20151217	Fern_Frond_WWC_41a_20160120	ENOG411DWHN	3	209.498969997	cerri	0.009287925696594427	0.5	0.24011170928009587	0.10588235294117647
cerri_Fern_Frond_WWC_20151217_virNOG_elut.tidy	Fern_Frond_WWC_20151217	Fern_Frond_WWC_41a_20160120	ENOG411DWI8	4	596.904413061	cerri	0.01238390092879257	0.15384615384615385	0.1769254408664329	0.05048821147892356
cerri_Fern_Frond_WWC_20151217_virNOG_elut.tidy	Fern_Frond_WWC_20151217	Fern_Frond_WWC_41a_20160120	ENOG411DWIB	1	90.2130568204	cerri	0.0030959752321981426	0.5	0.14980471867427111	0.15479876160990713
cerri_Fern_Frond_WWC_20151217_virNOG_elut.tidy	Fern_Frond_WWC_20151217	Fern_Frond_WWC_41a_20160120	ENOG411DWK6	37	1031.52695084	cerri	0.11455108359133127	0.578125	0.4630071511250595	0.1539280185758514
cerri_Fern_Frond_WWC_20151217_virNOG_elut.tidy	Fern_Frond_WWC_20151217	Fern_Frond_WWC_41a_20160120	ENOG411DWKS	1	199.656841245	cerri	0.0030959752321981426	1	0.43772682969933724	0.28173374613003094
cerri_Fern_Frond_WWC_20151217_virNOG_elut.tidy	Fern_Frond_WWC_20151217	Fern_Frond_WWC_41a_20160120	ENOG411DWM0	2	322.427454325	cerri	0.006191950464396285	0.13333333333333333	0.11137858007623516	0.05882352941176471
cerri_Fern_Frond_WWC_20151217_virNOG_elut.tidy	Fern_Frond_WWC_20151217	Fern_Frond_WWC_41a_20160120	ENOG411DWME	11	905.776164336	cerri	0.034055727554179564	0.7333333333333333	0.25915418202231305	0.1571802810192903
cerri_Fern_Frond_WWC_20151217_virNOG_elut.tidy	Fern_Frond_WWC_20151217	Fern_Frond_WWC_41a_20160120	ENOG411DWN0	1	108.842750577	cerri	0.0030959752321981426	1	0.6029423362875971	0.17647058823529413
cerri_Fern_Frond_WWC_20151217_virNOG_elut.tidy	Fern_Frond_WWC_20151217	Fern_Frond_WWC_41a_20160120	ENOG411DWNE	1	159.225658771	cerri	0.0030959752321981426	0.25	0.10511809094526967	0.0456656346749226
cerri_Fern_Frond_WWC_20151217_virNOG_elut.tidy	Fern_Frond_WWC_20151217	Fern_Frond_WWC_41a_20160120	ENOG411DWNP	2	482.257110251	cerri	0.006191950464396285	1	0.7208551791232553	0.2910216718266254
cerri_Fern_Frond_WWC_20151217_virNOG_elut.tidy	Fern_Frond_WWC_20151217	Fern_Frond_WWC_41a_20160120	ENOG411DWP2	4	1001.3274979	cerri	0.01238390092879257	0.3333333333333333	0.1441596681647171	0.08875128998968008
cerri_Fern_Frond_WWC_20151217_virNOG_elut.tidy	Fern_Frond_WWC_20151217	Fern_Frond_WWC_41a_20160120	ENOG411DWP8	1	18.6656297123	cerri	0.0030959752321981426	0.25	0.09278310397242952	0.027863777089783284
cerri_Fern_Frond_WWC_20151217_virNOG_elut.tidy	Fern_Frond_WWC_20151217	Fern_Frond_WWC_41a_20160120	ENOG411DWQX	1	107.787963403	cerri	0.0030959752321981426	1	0.3979466292032045	0.14860681114551086
cerri_Fern_Frond_WWC_20151217_virNOG_elut.tidy	Fern_Frond_WWC_20151217	Fern_Frond_WWC_41a_20160120	ENOG411DWQY	1	58.0084260425	cerri	0.0030959752321981426	0.125	0.05570244565930733	0.04024767801857585
cerri_Fern_Frond_WWC_20151217_virNOG_elut.tidy	Fern_Frond_WWC_20151217	Fern_Frond_WWC_41a_20160120	ENOG411DWRH	1	113.371777783	cerri	0.0030959752321981426	0.25	0.13337590946515074	0.108359133126935
cerri_Fern_Frond_WWC_20151217_virNOG_elut.tidy	Fern_Frond_WWC_20151217	Fern_Frond_WWC_41a_20160120	ENOG411DWRJ	1	84.1883622707	cerri	0.0030959752321981426	0.5	0.47894076580532996	0.21671826625387
cerri_Fern_Frond_WWC_20151217_virNOG_elut.tidy	Fern_Frond_WWC_20151217	Fern_Frond_WWC_41a_20160120	ENOG411DWRT	1	65.3477558593	cerri	0.0030959752321981426	1	0.2394956191475975	0.027863777089783284
cerri_Fern_Frond_WWC_20151217_virNOG_elut.tidy	Fern_Frond_WWC_20151217	Fern_Frond_WWC_41a_20160120	ENOG411DWS0	1	2429.99648064	cerri	0.0030959752321981426	1	1	1
cerri_Fern_Frond_WWC_20151217_virNOG_elut.tidy	Fern_Frond_WWC_20151217	Fern_Frond_WWC_41a_20160120	ENOG411DWSB	1	69.8610210489	cerri	0.0030959752321981426	1	0.15670764763546272	0.26625386996904027
cerri_Fern_Frond_WWC_20151217_virNOG_elut.tidy	Fern_Frond_WWC_20151217	Fern_Frond_WWC_41a_20160120	ENOG411DWSQ	5	2034.4855159	cerri	0.015479876160990712	0.4166666666666667	0.343587940685991	0.18704850361197112
cerri_Fern_Frond_WWC_20151217_virNOG_elut.tidy	Fern_Frond_WWC_20151217	Fern_Frond_WWC_41a_20160120	ENOG411DWT1	1	182.530789573	cerri	0.0030959752321981426	0.25	0.09209345866968024	0.05030959752321981
cerri_Fern_Frond_WWC_20151217_virNOG_elut.tidy	Fern_Frond_WWC_20151217	Fern_Frond_WWC_41a_20160120	ENOG411DWT6	1	78.6302322247	cerri	0.0030959752321981426	0.5	0.2121418816903477	0.0913312693498452
cerri_Fern_Frond_WWC_20151217_virNOG_elut.tidy	Fern_Frond_WWC_20151217	Fern_Frond_WWC_41a_20160120	ENOG411DWT8	23	543.604072766	cerri	0.07120743034055728	0.5111111111111111	0.3788586619319171	0.13834586466165416
cerri_Fern_Frond_WWC_20151217_virNOG_elut.tidy	Fern_Frond_WWC_20151217	Fern_Frond_WWC_41a_20160120	ENOG411DWT9	1	21.8081502008	cerri	0.0030959752321981426	0.2	0.05312921751795399	0.010526315789473684
cerri_Fern_Frond_WWC_20151217_virNOG_elut.tidy	Fern_Frond_WWC_20151217	Fern_Frond_WWC_41a_20160120	ENOG411DWU2	2	73.3920125545	cerri	0.006191950464396285	0.3333333333333333	0.15823650273431353	0.07430340557275543
cerri_Fern_Frond_WWC_20151217_virNOG_elut.tidy	Fern_Frond_WWC_20151217	Fern_Frond_WWC_41a_20160120	ENOG411DWU8	1	30.1882691663	cerri	0.0030959752321981426	0.5	0.12110801251327953	0.026315789473684213
cerri_Fern_Frond_WWC_20151217_virNOG_elut.tidy	Fern_Frond_WWC_20151217	Fern_Frond_WWC_41a_20160120	ENOG411DWUA	5	475.225619697	cerri	0.015479876160990712	0.7142857142857143	0.21872196434117852	0.12899896800825594
cerri_Fern_Frond_WWC_20151217_virNOG_elut.tidy	Fern_Frond_WWC_20151217	Fern_Frond_WWC_41a_20160120	ENOG411DWV9	1	24.4994849741	cerri	0.0030959752321981426	1	0.25339063135683054	0.20123839009287925
cerri_Fern_Frond_WWC_20151217_virNOG_elut.tidy	Fern_Frond_WWC_20151217	Fern_Frond_WWC_41a_20160120	ENOG411DWVE	4	555.708190394	cerri	0.01238390092879257	0.23529411764705882	0.1629812511916224	0.06847568748861774
cerri_Fern_Frond_WWC_20151217_virNOG_elut.tidy	Fern_Frond_WWC_20151217	Fern_Frond_WWC_41a_20160120	ENOG411DWVK	1	46.3722903787	cerri	0.0030959752321981426	0.5	0.17857137925253658	0.14086687306501547
cerri_Fern_Frond_WWC_20151217_virNOG_elut.tidy	Fern_Frond_WWC_20151217	Fern_Frond_WWC_41a_20160120	ENOG411DWW4	1	176.960924204	cerri	0.0030959752321981426	1	1	1
cerri_Fern_Frond_WWC_20151217_virNOG_elut.tidy	Fern_Frond_WWC_20151217	Fern_Frond_WWC_41a_20160120	ENOG411DWW5	1	43.7088942095	cerri	0.0030959752321981426	0.3333333333333333	0.2186494186545654	0.10113519091847266
cerri_Fern_Frond_WWC_20151217_virNOG_elut.tidy	Fern_Frond_WWC_20151217	Fern_Frond_WWC_41a_20160120	ENOG411DWWA	1	30.2312444132	cerri	0.0030959752321981426	0.05	0.010064498069236075	0.00913312693498452
cerri_Fern_Frond_WWC_20151217_virNOG_elut.tidy	Fern_Frond_WWC_20151217	Fern_Frond_WWC_41a_20160120	ENOG411DWX4	2	141.86348847	cerri	0.006191950464396285	0.4	0.2574538288689808	0.1213622291021672
cerri_Fern_Frond_WWC_20151217_virNOG_elut.tidy	Fern_Frond_WWC_20151217	Fern_Frond_WWC_41a_20160120	ENOG411DWX6	1	40.4043728673	cerri	0.0030959752321981426	0.25	0.15745011583154614	0.052631578947368425
cerri_Fern_Frond_WWC_20151217_virNOG_elut.tidy	Fern_Frond_WWC_20151217	Fern_Frond_WWC_41a_20160120	ENOG411DWXK	57	2562.83641124	cerri	0.17647058823529413	0.8260869565217391	0.2910515125987347	0.22634271099744246
cerri_Fern_Frond_WWC_20151217_virNOG_elut.tidy	Fern_Frond_WWC_20151217	Fern_Frond_WWC_41a_20160120	ENOG411DWYF	1	191.917092912	cerri	0.0030959752321981426	1	1	0.606811145510836
cerri_Fern_Frond_WWC_20151217_virNOG_elut.tidy	Fern_Frond_WWC_20151217	Fern_Frond_WWC_41a_20160120	ENOG411DWYK	38	1533.78263294	cerri	0.11764705882352941	0.20212765957446807	0.15737201261799366	0.11764705882352941
cerri_Fern_Frond_WWC_20151217_virNOG_elut.tidy	Fern_Frond_WWC_20151217	Fern_Frond_WWC_41a_20160120	ENOG411DWYS	1	86.2435853561	cerri	0.0030959752321981426	1	0.6726116418351211	0.14860681114551086
cerri_Fern_Frond_WWC_20151217_virNOG_elut.tidy	Fern_Frond_WWC_20151217	Fern_Frond_WWC_41a_20160120	ENOG411DWYY	1	169.400387486	cerri	0.0030959752321981426	0.5	0.45022317933695	0.1455108359133127
cerri_Fern_Frond_WWC_20151217_virNOG_elut.tidy	Fern_Frond_WWC_20151217	Fern_Frond_WWC_41a_20160120	ENOG411DX07	5	627.192879565	cerri	0.015479876160990712	0.25	0.21696088519115417	0.07275541795665634
cerri_Fern_Frond_WWC_20151217_virNOG_elut.tidy	Fern_Frond_WWC_20151217	Fern_Frond_WWC_41a_20160120	ENOG411DX0A	1	69.4140089388	cerri	0.0030959752321981426	1	0.8195323485092869	0.17956656346749228
cerri_Fern_Frond_WWC_20151217_virNOG_elut.tidy	Fern_Frond_WWC_20151217	Fern_Frond_WWC_41a_20160120	ENOG411DX1H	2	513.263115502	cerri	0.006191950464396285	0.5	0.31622069192243046	0.10526315789473685
cerri_Fern_Frond_WWC_20151217_virNOG_elut.tidy	Fern_Frond_WWC_20151217	Fern_Frond_WWC_41a_20160120	ENOG411DX1S	1	67.5949276563	cerri	0.0030959752321981426	0.030303030303030304	0.004848147667752201	0.011222910216718267
cerri_Fern_Frond_WWC_20151217_virNOG_elut.tidy	Fern_Frond_WWC_20151217	Fern_Frond_WWC_41a_20160120	ENOG411DX20	1	30.5764468879	cerri	0.0030959752321981426	0.5	0.20039105651304598	0.14860681114551086
cerri_Fern_Frond_WWC_20151217_virNOG_elut.tidy	Fern_Frond_WWC_20151217	Fern_Frond_WWC_41a_20160120	ENOG411DX4E	2	34.8656241272	cerri	0.006191950464396285	0.25	0.16375540308259195	0.04953560371517028
cerri_Fern_Frond_WWC_20151217_virNOG_elut.tidy	Fern_Frond_WWC_20151217	Fern_Frond_WWC_41a_20160120	ENOG411DX4W	1	177.70464921	cerri	0.0030959752321981426	1	0.3089445946435142	0.173374613003096
cerri_Fern_Frond_WWC_20151217_virNOG_elut.tidy	Fern_Frond_WWC_20151217	Fern_Frond_WWC_41a_20160120	ENOG411DX5B	2	118.383360412	cerri	0.006191950464396285	1	0.6282506573520721	0.4705882352941177
cerri_Fern_Frond_WWC_20151217_virNOG_elut.tidy	Fern_Frond_WWC_20151217	Fern_Frond_WWC_41a_20160120	ENOG411DX5Q	8	956.173295639	cerri	0.02476780185758514	0.7272727272727273	0.39244313373726075	0.17887856897144824
cerri_Fern_Frond_WWC_20151217_virNOG_elut.tidy	Fern_Frond_WWC_20151217	Fern_Frond_WWC_41a_20160120	ENOG411DX6J	1	291.248187752	cerri	0.0030959752321981426	1	0.2915697489332864	0.14860681114551086
cerri_Fern_Frond_WWC_20151217_virNOG_elut.tidy	Fern_Frond_WWC_20151217	Fern_Frond_WWC_41a_20160120	ENOG411DX6W	1	68.3825723632	cerri	0.0030959752321981426	1	0.4704232510812659	0.18575851393188855
cerri_Fern_Frond_WWC_20151217_virNOG_elut.tidy	Fern_Frond_WWC_20151217	Fern_Frond_WWC_41a_20160120	ENOG411DX6Z	1	303.759348664	cerri	0.0030959752321981426	1	0.47439244980737	0.17956656346749228
cerri_Fern_Frond_WWC_20151217_virNOG_elut.tidy	Fern_Frond_WWC_20151217	Fern_Frond_WWC_41a_20160120	ENOG411DX77	2	144.027727439	cerri	0.006191950464396285	0.15384615384615385	0.1270919306843543	0.0447725648964039
cerri_Fern_Frond_WWC_20151217_virNOG_elut.tidy	Fern_Frond_WWC_20151217	Fern_Frond_WWC_41a_20160120	ENOG411DX7H	1	25.3326317152	cerri	0.0030959752321981426	0.5	0.07657150819395227	0.07430340557275543
cerri_Fern_Frond_WWC_20151217_virNOG_elut.tidy	Fern_Frond_WWC_20151217	Fern_Frond_WWC_41a_20160120	ENOG411DX8J	1	7.17545241925	cerri	0.0030959752321981426	0.25	0.048831786863749005	0.013931888544891642
cerri_Fern_Frond_WWC_20151217_virNOG_elut.tidy	Fern_Frond_WWC_20151217	Fern_Frond_WWC_41a_20160120	ENOG411DX90	1	131.971835075	cerri	0.0030959752321981426	1	0.5749617513197456	0.1826625386996904
cerri_Fern_Frond_WWC_20151217_virNOG_elut.tidy	Fern_Frond_WWC_20151217	Fern_Frond_WWC_41a_20160120	ENOG411DX96	1	247.38941895	cerri	0.0030959752321981426	1	1	0.21671826625387
cerri_Fern_Frond_WWC_20151217_virNOG_elut.tidy	Fern_Frond_WWC_20151217	Fern_Frond_WWC_41a_20160120	ENOG411DXAN	1	12.4862939219	cerri	0.0030959752321981426	0.06666666666666667	0.03484942091609216	0.017750257997936017
cerri_Fern_Frond_WWC_20151217_virNOG_elut.tidy	Fern_Frond_WWC_20151217	Fern_Frond_WWC_41a_20160120	ENOG411DXB9	10	1038.61892163	cerri	0.030959752321981424	0.6666666666666666	0.3728641659495264	0.1940144478844169
cerri_Fern_Frond_WWC_20151217_virNOG_elut.tidy	Fern_Frond_WWC_20151217	Fern_Frond_WWC_41a_20160120	ENOG411DXBJ	1	232.998550202	cerri	0.0030959752321981426	0.5	0.14684698613246314	0.07430340557275543
cerri_Fern_Frond_WWC_20151217_virNOG_elut.tidy	Fern_Frond_WWC_20151217	Fern_Frond_WWC_41a_20160120	ENOG411DXBP	2	124.167286192	cerri	0.006191950464396285	0.5	0.42825471277323357	0.14086687306501547
cerri_Fern_Frond_WWC_20151217_virNOG_elut.tidy	Fern_Frond_WWC_20151217	Fern_Frond_WWC_41a_20160120	ENOG411DXC3	20	699.439940948	cerri	0.06191950464396285	0.43478260869565216	0.3644653317484853	0.15559260141303485
cerri_Fern_Frond_WWC_20151217_virNOG_elut.tidy	Fern_Frond_WWC_20151217	Fern_Frond_WWC_41a_20160120	ENOG411DXC7	1	283.746834652	cerri	0.0030959752321981426	0.1	0.14523834316379128	0.03803626713843432
cerri_Fern_Frond_WWC_20151217_virNOG_elut.tidy	Fern_Frond_WWC_20151217	Fern_Frond_WWC_41a_20160120	ENOG411DXCM	1	49.7347118787	cerri	0.0030959752321981426	1	0.4588260379503123	0.20123839009287925
cerri_Fern_Frond_WWC_20151217_virNOG_elut.tidy	Fern_Frond_WWC_20151217	Fern_Frond_WWC_41a_20160120	ENOG411DXD3	2	325.018230788	cerri	0.006191950464396285	0.11764705882352941	0.09426488608638126	0.03132398470224003
cerri_Fern_Frond_WWC_20151217_virNOG_elut.tidy	Fern_Frond_WWC_20151217	Fern_Frond_WWC_41a_20160120	ENOG411DXDQ	1	207.608294424	cerri	0.0030959752321981426	0.09090909090909091	0.07705085712272533	0.055164649591894176
cerri_Fern_Frond_WWC_20151217_virNOG_elut.tidy	Fern_Frond_WWC_20151217	Fern_Frond_WWC_41a_20160120	ENOG411DXE6	1	73.8913992741	cerri	0.0030959752321981426	0.3333333333333333	0.1539614694517184	0.027863777089783284
cerri_Fern_Frond_WWC_20151217_virNOG_elut.tidy	Fern_Frond_WWC_20151217	Fern_Frond_WWC_41a_20160120	ENOG411DXEM	1	121.418831192	cerri	0.0030959752321981426	1	0.9158323460058482	0.2105263157894737
cerri_Fern_Frond_WWC_20151217_virNOG_elut.tidy	Fern_Frond_WWC_20151217	Fern_Frond_WWC_41a_20160120	ENOG411DXFD	2	103.275289727	cerri	0.006191950464396285	0.09523809523809523	0.028482512990808454	0.022862586330078594
cerri_Fern_Frond_WWC_20151217_virNOG_elut.tidy	Fern_Frond_WWC_20151217	Fern_Frond_WWC_41a_20160120	ENOG411DXFV	4	644.898597266	cerri	0.01238390092879257	0.6666666666666666	0.30101998770647853	0.13415892672858618
cerri_Fern_Frond_WWC_20151217_virNOG_elut.tidy	Fern_Frond_WWC_20151217	Fern_Frond_WWC_41a_20160120	ENOG411DXH1	2	124.785950573	cerri	0.006191950464396285	0.25	0.23990182958543607	0.0541795665634675
cerri_Fern_Frond_WWC_20151217_virNOG_elut.tidy	Fern_Frond_WWC_20151217	Fern_Frond_WWC_41a_20160120	ENOG411DXHI	4	131.445211631	cerri	0.01238390092879257	1	0.49330427939761096	0.11145510835913314
cerri_Fern_Frond_WWC_20151217_virNOG_elut.tidy	Fern_Frond_WWC_20151217	Fern_Frond_WWC_41a_20160120	ENOG411DXIU	2	44.5195714436	cerri	0.006191950464396285	0.5	0.17387743914958326	0.06191950464396285
cerri_Fern_Frond_WWC_20151217_virNOG_elut.tidy	Fern_Frond_WWC_20151217	Fern_Frond_WWC_41a_20160120	ENOG411DXJ5	30	1095.57384487	cerri	0.09287925696594428	0.5084745762711864	0.17933250914845136	0.1401336157731791
cerri_Fern_Frond_WWC_20151217_virNOG_elut.tidy	Fern_Frond_WWC_20151217	Fern_Frond_WWC_41a_20160120	ENOG411DXJ7	1	24.4852803154	cerri	0.0030959752321981426	0.5	0.16331282138993183	0.13777089783281735
cerri_Fern_Frond_WWC_20151217_virNOG_elut.tidy	Fern_Frond_WWC_20151217	Fern_Frond_WWC_41a_20160120	ENOG411DXJM	1	10.0446696462	cerri	0.0030959752321981426	0.1	0.06024762714081431	0.02910216718266254
cerri_Fern_Frond_WWC_20151217_virNOG_elut.tidy	Fern_Frond_WWC_20151217	Fern_Frond_WWC_41a_20160120	ENOG411DXJQ	1	434.251796648	cerri	0.0030959752321981426	0.5	0.5449214202093359	0.17647058823529413
cerri_Fern_Frond_WWC_20151217_virNOG_elut.tidy	Fern_Frond_WWC_20151217	Fern_Frond_WWC_41a_20160120	ENOG411DXJU	2	144.087767858	cerri	0.006191950464396285	0.25	0.07694521574928055	0.05944272445820434
cerri_Fern_Frond_WWC_20151217_virNOG_elut.tidy	Fern_Frond_WWC_20151217	Fern_Frond_WWC_41a_20160120	ENOG411DXJV	1	139.072936463	cerri	0.0030959752321981426	1	0.1883466279847403	0.15479876160990713
cerri_Fern_Frond_WWC_20151217_virNOG_elut.tidy	Fern_Frond_WWC_20151217	Fern_Frond_WWC_41a_20160120	ENOG411DXKI	101	3780.95199708	cerri	0.3126934984520124	0.696551724137931	0.579088090907223	0.3126934984520124
cerri_Fern_Frond_WWC_20151217_virNOG_elut.tidy	Fern_Frond_WWC_20151217	Fern_Frond_WWC_41a_20160120	ENOG411DXKJ	1	114.598705438	cerri	0.0030959752321981426	1	0.18778633774123396	0.027863777089783284
cerri_Fern_Frond_WWC_20151217_virNOG_elut.tidy	Fern_Frond_WWC_20151217	Fern_Frond_WWC_41a_20160120	ENOG411DXKU	3	769.425854185	cerri	0.009287925696594427	0.23076923076923078	0.19726705885692788	0.06656346749226007
cerri_Fern_Frond_WWC_20151217_virNOG_elut.tidy	Fern_Frond_WWC_20151217	Fern_Frond_WWC_41a_20160120	ENOG411DXMC	1	21.7343179423	cerri	0.0030959752321981426	0.5	0.20439429473066006	0.09287925696594428
cerri_Fern_Frond_WWC_20151217_virNOG_elut.tidy	Fern_Frond_WWC_20151217	Fern_Frond_WWC_41a_20160120	ENOG411DXMU	1	21.5073829455	cerri	0.0030959752321981426	0.5	0.12557815049677176	0.030959752321981424
cerri_Fern_Frond_WWC_20151217_virNOG_elut.tidy	Fern_Frond_WWC_20151217	Fern_Frond_WWC_41a_20160120	ENOG411DXNG	1	76.2808529673	cerri	0.0030959752321981426	0.3333333333333333	0.05855938739311913	0.027863777089783284
cerri_Fern_Frond_WWC_20151217_virNOG_elut.tidy	Fern_Frond_WWC_20151217	Fern_Frond_WWC_41a_20160120	ENOG411DXP0	1	55.0893399899	cerri	0.0030959752321981426	1	0.2820326138909597	0.14860681114551086
cerri_Fern_Frond_WWC_20151217_virNOG_elut.tidy	Fern_Frond_WWC_20151217	Fern_Frond_WWC_41a_20160120	ENOG411DXP9	1	287.072032112	cerri	0.0030959752321981426	0.2	0.2594863905757697	0.07058823529411766
cerri_Fern_Frond_WWC_20151217_virNOG_elut.tidy	Fern_Frond_WWC_20151217	Fern_Frond_WWC_41a_20160120	ENOG411DXPE	2	503.949728211	cerri	0.006191950464396285	0.25	0.2733223562999485	0.08204334365325078
cerri_Fern_Frond_WWC_20151217_virNOG_elut.tidy	Fern_Frond_WWC_20151217	Fern_Frond_WWC_41a_20160120	ENOG411DXPP	2	156.17865508	cerri	0.006191950464396285	0.13333333333333333	0.05113941069867354	0.027625625148844965
cerri_Fern_Frond_WWC_20151217_virNOG_elut.tidy	Fern_Frond_WWC_20151217	Fern_Frond_WWC_41a_20160120	ENOG411DXQW	1	98.8148282516	cerri	0.0030959752321981426	1	0.21026664586528165	0.28173374613003094
cerri_Fern_Frond_WWC_20151217_virNOG_elut.tidy	Fern_Frond_WWC_20151217	Fern_Frond_WWC_41a_20160120	ENOG411DXR2	1	143.191579718	cerri	0.0030959752321981426	0.5	0.3878721452212089	0.14860681114551086
cerri_Fern_Frond_WWC_20151217_virNOG_elut.tidy	Fern_Frond_WWC_20151217	Fern_Frond_WWC_41a_20160120	ENOG411DXS0	8	838.012339496	cerri	0.02476780185758514	0.6153846153846154	0.6452051767315675	0.2762562514884497
cerri_Fern_Frond_WWC_20151217_virNOG_elut.tidy	Fern_Frond_WWC_20151217	Fern_Frond_WWC_41a_20160120	ENOG411DXSE	1	53.2509821389	cerri	0.0030959752321981426	1	0.37424719586532806	0.15479876160990713
cerri_Fern_Frond_WWC_20151217_virNOG_elut.tidy	Fern_Frond_WWC_20151217	Fern_Frond_WWC_41a_20160120	ENOG411DXT1	7	211.718752363	cerri	0.021671826625386997	0.4375	0.15420428090379132	0.08126934984520125
cerri_Fern_Frond_WWC_20151217_virNOG_elut.tidy	Fern_Frond_WWC_20151217	Fern_Frond_WWC_41a_20160120	ENOG411DXTD	8	1111.76490707	cerri	0.02476780185758514	0.6153846153846154	0.47248642323144413	0.17750257997936017
cerri_Fern_Frond_WWC_20151217_virNOG_elut.tidy	Fern_Frond_WWC_20151217	Fern_Frond_WWC_41a_20160120	ENOG411DXTK	1	81.3960563265	cerri	0.0030959752321981426	0.5	0.14704909013015327	0.07430340557275543
cerri_Fern_Frond_WWC_20151217_virNOG_elut.tidy	Fern_Frond_WWC_20151217	Fern_Frond_WWC_41a_20160120	ENOG411DXTQ	1	106.174700752	cerri	0.0030959752321981426	0.5	0.1838562974654786	0.08513931888544893
cerri_Fern_Frond_WWC_20151217_virNOG_elut.tidy	Fern_Frond_WWC_20151217	Fern_Frond_WWC_41a_20160120	ENOG411DXV0	36	774.11713761	cerri	0.11145510835913312	0.6923076923076923	0.502415622691009	0.18432960228625864
cerri_Fern_Frond_WWC_20151217_virNOG_elut.tidy	Fern_Frond_WWC_20151217	Fern_Frond_WWC_41a_20160120	ENOG411DXVG	2	101.850479739	cerri	0.006191950464396285	0.5	0.29228437032902777	0.11764705882352942
cerri_Fern_Frond_WWC_20151217_virNOG_elut.tidy	Fern_Frond_WWC_20151217	Fern_Frond_WWC_41a_20160120	ENOG411DXWI	2	78.3112762895	cerri	0.006191950464396285	1	0.09405289396087205	0.23219814241486067
cerri_Fern_Frond_WWC_20151217_virNOG_elut.tidy	Fern_Frond_WWC_20151217	Fern_Frond_WWC_41a_20160120	ENOG411DXWR	2	158.57267693	cerri	0.006191950464396285	0.4	0.3486246931075154	0.11640866873065016
cerri_Fern_Frond_WWC_20151217_virNOG_elut.tidy	Fern_Frond_WWC_20151217	Fern_Frond_WWC_41a_20160120	ENOG411DXX9	1	84.9640346528	cerri	0.0030959752321981426	1	0.24159158545723086	0.26625386996904027
cerri_Fern_Frond_WWC_20151217_virNOG_elut.tidy	Fern_Frond_WWC_20151217	Fern_Frond_WWC_41a_20160120	ENOG411DXXG	1	100.062651473	cerri	0.0030959752321981426	0.013333333333333334	0.004684522753153921	0.0030959752321981426
cerri_Fern_Frond_WWC_20151217_virNOG_elut.tidy	Fern_Frond_WWC_20151217	Fern_Frond_WWC_41a_20160120	ENOG411DXYB	21	897.398390849	cerri	0.06501547987616099	0.4666666666666667	0.3449921302910379	0.12858617131062952
cerri_Fern_Frond_WWC_20151217_virNOG_elut.tidy	Fern_Frond_WWC_20151217	Fern_Frond_WWC_41a_20160120	ENOG411DXYK	17	2429.69639375	cerri	0.05263157894736842	0.14912280701754385	0.13680253294685926	0.05263157894736842
cerri_Fern_Frond_WWC_20151217_virNOG_elut.tidy	Fern_Frond_WWC_20151217	Fern_Frond_WWC_41a_20160120	ENOG411DXYR	8	931.704761614	cerri	0.02476780185758514	0.5714285714285714	0.20861987576272803	0.14035087719298245
cerri_Fern_Frond_WWC_20151217_virNOG_elut.tidy	Fern_Frond_WWC_20151217	Fern_Frond_WWC_41a_20160120	ENOG411DXZ8	8	2968.90070542	cerri	0.02476780185758514	0.6153846153846154	0.4987633976150335	0.22600619195046442
cerri_Fern_Frond_WWC_20151217_virNOG_elut.tidy	Fern_Frond_WWC_20151217	Fern_Frond_WWC_41a_20160120	ENOG411DXZH	2	15.2625068588	cerri	0.006191950464396285	0.6666666666666666	0.1543187685823269	0.052631578947368425
cerri_Fern_Frond_WWC_20151217_virNOG_elut.tidy	Fern_Frond_WWC_20151217	Fern_Frond_WWC_41a_20160120	ENOG411DY12	6	937.547218816	cerri	0.018575851393188854	0.5	0.17995273533214928	0.09794539825499578
cerri_Fern_Frond_WWC_20151217_virNOG_elut.tidy	Fern_Frond_WWC_20151217	Fern_Frond_WWC_41a_20160120	ENOG411DY1I	2	469.864729994	cerri	0.006191950464396285	0.16666666666666666	0.1498452783615663	0.05307386112339673
cerri_Fern_Frond_WWC_20151217_virNOG_elut.tidy	Fern_Frond_WWC_20151217	Fern_Frond_WWC_41a_20160120	ENOG411DY21	1	56.4019862758	cerri	0.0030959752321981426	1	0.43869427755588125	0.14860681114551086
cerri_Fern_Frond_WWC_20151217_virNOG_elut.tidy	Fern_Frond_WWC_20151217	Fern_Frond_WWC_41a_20160120	ENOG411DY22	3	871.433069702	cerri	0.009287925696594427	0.21428571428571427	0.12846147988646736	0.07032286598850067
cerri_Fern_Frond_WWC_20151217_virNOG_elut.tidy	Fern_Frond_WWC_20151217	Fern_Frond_WWC_41a_20160120	ENOG411DY2G	1	78.283193795	cerri	0.0030959752321981426	1	1	0.20123839009287925
cerri_Fern_Frond_WWC_20151217_virNOG_elut.tidy	Fern_Frond_WWC_20151217	Fern_Frond_WWC_41a_20160120	ENOG411DY2Y	1	114.115125422	cerri	0.0030959752321981426	0.5	0.36336763508014813	0.151702786377709
cerri_Fern_Frond_WWC_20151217_virNOG_elut.tidy	Fern_Frond_WWC_20151217	Fern_Frond_WWC_41a_20160120	ENOG411DY3C	8	3162.91711111	cerri	0.02476780185758514	0.4	0.4875000111559972	0.1065015479876161
cerri_Fern_Frond_WWC_20151217_virNOG_elut.tidy	Fern_Frond_WWC_20151217	Fern_Frond_WWC_41a_20160120	ENOG411DY4B	2	56.3250511627	cerri	0.006191950464396285	0.15384615384615385	0.061182959437089346	0.015037593984962407
cerri_Fern_Frond_WWC_20151217_virNOG_elut.tidy	Fern_Frond_WWC_20151217	Fern_Frond_WWC_41a_20160120	ENOG411DY4G	1	62.5258293262	cerri	0.0030959752321981426	0.5	0.06687593813451767	0.030959752321981424
cerri_Fern_Frond_WWC_20151217_virNOG_elut.tidy	Fern_Frond_WWC_20151217	Fern_Frond_WWC_41a_20160120	ENOG411DY5B	1	81.1675277342	cerri	0.0030959752321981426	0.125	0.1116388783215291	0.0541795665634675
cerri_Fern_Frond_WWC_20151217_virNOG_elut.tidy	Fern_Frond_WWC_20151217	Fern_Frond_WWC_41a_20160120	ENOG411DY6N	1	63.3623214164	cerri	0.0030959752321981426	1	0.2656977252387419	0.21671826625387
cerri_Fern_Frond_WWC_20151217_virNOG_elut.tidy	Fern_Frond_WWC_20151217	Fern_Frond_WWC_41a_20160120	ENOG411DY78	12	983.390339006	cerri	0.03715170278637771	0.19672131147540983	0.12032538892179621	0.06455869664518094
cerri_Fern_Frond_WWC_20151217_virNOG_elut.tidy	Fern_Frond_WWC_20151217	Fern_Frond_WWC_41a_20160120	ENOG411DY7C	21	1513.32072011	cerri	0.06501547987616099	0.1875	0.08625717017287753	0.06501547987616099
cerri_Fern_Frond_WWC_20151217_virNOG_elut.tidy	Fern_Frond_WWC_20151217	Fern_Frond_WWC_41a_20160120	ENOG411DY7H	1	71.8388604054	cerri	0.0030959752321981426	1	1	1
cerri_Fern_Frond_WWC_20151217_virNOG_elut.tidy	Fern_Frond_WWC_20151217	Fern_Frond_WWC_41a_20160120	ENOG411DY7K	1	67.2534881641	cerri	0.0030959752321981426	1	0.7817036202125669	0.1826625386996904
cerri_Fern_Frond_WWC_20151217_virNOG_elut.tidy	Fern_Frond_WWC_20151217	Fern_Frond_WWC_41a_20160120	ENOG411DY7T	2	30.6198144164	cerri	0.006191950464396285	1	0.3880930014029653	0.14860681114551086
cerri_Fern_Frond_WWC_20151217_virNOG_elut.tidy	Fern_Frond_WWC_20151217	Fern_Frond_WWC_41a_20160120	ENOG411DY81	1	139.407163031	cerri	0.0030959752321981426	1	0.30894459464301416	0.052631578947368425
cerri_Fern_Frond_WWC_20151217_virNOG_elut.tidy	Fern_Frond_WWC_20151217	Fern_Frond_WWC_41a_20160120	ENOG411DY85	1	220.239829069	cerri	0.0030959752321981426	0.16666666666666666	0.1053902915887019	0.013931888544891642
cerri_Fern_Frond_WWC_20151217_virNOG_elut.tidy	Fern_Frond_WWC_20151217	Fern_Frond_WWC_41a_20160120	ENOG411DY8I	1	52.8649815997	cerri	0.0030959752321981426	0.3333333333333333	0.1274425447793846	0.07430340557275543
cerri_Fern_Frond_WWC_20151217_virNOG_elut.tidy	Fern_Frond_WWC_20151217	Fern_Frond_WWC_41a_20160120	ENOG411DY8T	1	161.318914362	cerri	0.0030959752321981426	1	1	1
cerri_Fern_Frond_WWC_20151217_virNOG_elut.tidy	Fern_Frond_WWC_20151217	Fern_Frond_WWC_41a_20160120	ENOG411DY99	3	34.8192891869	cerri	0.009287925696594427	0.75	0.10196516493336072	0.04643962848297213
cerri_Fern_Frond_WWC_20151217_virNOG_elut.tidy	Fern_Frond_WWC_20151217	Fern_Frond_WWC_41a_20160120	ENOG411DY9P	3	791.70478201	cerri	0.009287925696594427	0.75	0.4942884827041044	0.16253869969040247
cerri_Fern_Frond_WWC_20151217_virNOG_elut.tidy	Fern_Frond_WWC_20151217	Fern_Frond_WWC_41a_20160120	ENOG411DYA4	13	2835.59569883	cerri	0.04024767801857585	0.48148148148148145	0.22684072977658298	0.11328976034858387
cerri_Fern_Frond_WWC_20151217_virNOG_elut.tidy	Fern_Frond_WWC_20151217	Fern_Frond_WWC_41a_20160120	ENOG411DYAB	3	662.18717717	cerri	0.009287925696594427	0.11538461538461539	0.10390578597605825	0.037866158609192666
cerri_Fern_Frond_WWC_20151217_virNOG_elut.tidy	Fern_Frond_WWC_20151217	Fern_Frond_WWC_41a_20160120	ENOG411DYAY	2	47.0103753885	cerri	0.006191950464396285	1	0.17714669365225563	0.2910216718266254
cerri_Fern_Frond_WWC_20151217_virNOG_elut.tidy	Fern_Frond_WWC_20151217	Fern_Frond_WWC_41a_20160120	ENOG411DYBF	8	1050.54100711	cerri	0.02476780185758514	0.21052631578947367	0.20301080702869614	0.06908913149747435
cerri_Fern_Frond_WWC_20151217_virNOG_elut.tidy	Fern_Frond_WWC_20151217	Fern_Frond_WWC_41a_20160120	ENOG411DYBZ	2	260.611982869	cerri	0.006191950464396285	0.14285714285714285	0.11432196940539362	0.03803626713843432
cerri_Fern_Frond_WWC_20151217_virNOG_elut.tidy	Fern_Frond_WWC_20151217	Fern_Frond_WWC_41a_20160120	ENOG411DYC5	2	7.53548076901	cerri	0.006191950464396285	0.4	0.14211132851074118	0.09907120743034056
cerri_Fern_Frond_WWC_20151217_virNOG_elut.tidy	Fern_Frond_WWC_20151217	Fern_Frond_WWC_41a_20160120	ENOG411DYDH	2	219.656047577	cerri	0.006191950464396285	0.2	0.2299438397332165	0.08173374613003097
cerri_Fern_Frond_WWC_20151217_virNOG_elut.tidy	Fern_Frond_WWC_20151217	Fern_Frond_WWC_41a_20160120	ENOG411DYEQ	1	77.1502361577	cerri	0.0030959752321981426	0.5	0.2734659906550345	0.14860681114551086
cerri_Fern_Frond_WWC_20151217_virNOG_elut.tidy	Fern_Frond_WWC_20151217	Fern_Frond_WWC_41a_20160120	ENOG411DYFS	1	15.8157384918	cerri	0.0030959752321981426	0.3333333333333333	0.08120647343463239	0.017543859649122806
cerri_Fern_Frond_WWC_20151217_virNOG_elut.tidy	Fern_Frond_WWC_20151217	Fern_Frond_WWC_41a_20160120	ENOG411DYGK	6	206.711890904	cerri	0.018575851393188854	0.2857142857142857	0.2504620232056221	0.06722689075630252
cerri_Fern_Frond_WWC_20151217_virNOG_elut.tidy	Fern_Frond_WWC_20151217	Fern_Frond_WWC_41a_20160120	ENOG411DYGM	9	641.894755305	cerri	0.02786377708978328	0.25	0.24388871247292768	0.06656346749226005
cerri_Fern_Frond_WWC_20151217_virNOG_elut.tidy	Fern_Frond_WWC_20151217	Fern_Frond_WWC_41a_20160120	ENOG411DYH8	1	71.9782471994	cerri	0.0030959752321981426	0.5	0.16323181068658096	0.10061919504643962
cerri_Fern_Frond_WWC_20151217_virNOG_elut.tidy	Fern_Frond_WWC_20151217	Fern_Frond_WWC_41a_20160120	ENOG411DYHY	1	58.3278549805	cerri	0.0030959752321981426	0.25	0.1413284031259147	0.06888544891640867
cerri_Fern_Frond_WWC_20151217_virNOG_elut.tidy	Fern_Frond_WWC_20151217	Fern_Frond_WWC_41a_20160120	ENOG411DYJC	3	529.044625419	cerri	0.009287925696594427	0.42857142857142855	0.15080969319881024	0.09022556390977443
cerri_Fern_Frond_WWC_20151217_virNOG_elut.tidy	Fern_Frond_WWC_20151217	Fern_Frond_WWC_41a_20160120	ENOG411DYKH	1	361.915262766	cerri	0.0030959752321981426	1	1	0.2105263157894737
cerri_Fern_Frond_WWC_20151217_virNOG_elut.tidy	Fern_Frond_WWC_20151217	Fern_Frond_WWC_41a_20160120	ENOG411DYN4	1	91.82312859	cerri	0.0030959752321981426	1	1	0.17647058823529413
cerri_Fern_Frond_WWC_20151217_virNOG_elut.tidy	Fern_Frond_WWC_20151217	Fern_Frond_WWC_41a_20160120	ENOG411DYNX	17	2112.4958199	cerri	0.05263157894736842	0.3469387755102041	0.18070101013885584	0.09237379162191192
cerri_Fern_Frond_WWC_20151217_virNOG_elut.tidy	Fern_Frond_WWC_20151217	Fern_Frond_WWC_41a_20160120	ENOG411DYQZ	1	195.704574941	cerri	0.0030959752321981426	1	0.7814721482512003	0.23219814241486067
cerri_Fern_Frond_WWC_20151217_virNOG_elut.tidy	Fern_Frond_WWC_20151217	Fern_Frond_WWC_41a_20160120	ENOG411DYRG	7	1065.83880602	cerri	0.021671826625386997	0.6363636363636364	0.18877560854094227	0.13544891640866874
cerri_Fern_Frond_WWC_20151217_virNOG_elut.tidy	Fern_Frond_WWC_20151217	Fern_Frond_WWC_41a_20160120	ENOG411DYRK	10	1737.43547297	cerri	0.030959752321981424	0.8333333333333334	0.20900025569277164	0.1547987616099071
cerri_Fern_Frond_WWC_20151217_virNOG_elut.tidy	Fern_Frond_WWC_20151217	Fern_Frond_WWC_41a_20160120	ENOG411DYS7	2	62.3783173686	cerri	0.006191950464396285	1	0.26301806932690347	0.35294117647058826
cerri_Fern_Frond_WWC_20151217_virNOG_elut.tidy	Fern_Frond_WWC_20151217	Fern_Frond_WWC_41a_20160120	ENOG411DYSF	2	398.405539849	cerri	0.006191950464396285	0.15384615384615385	0.046310359721401656	0.04096213384139081
cerri_Fern_Frond_WWC_20151217_virNOG_elut.tidy	Fern_Frond_WWC_20151217	Fern_Frond_WWC_41a_20160120	ENOG411DYSH	22	6841.96838467	cerri	0.06811145510835913	0.3548387096774194	0.32172607238591916	0.1343820600786545
cerri_Fern_Frond_WWC_20151217_virNOG_elut.tidy	Fern_Frond_WWC_20151217	Fern_Frond_WWC_41a_20160120	ENOG411DYTX	2	604.379065818	cerri	0.006191950464396285	0.6666666666666666	0.5328219192627778	0.15686274509803924
cerri_Fern_Frond_WWC_20151217_virNOG_elut.tidy	Fern_Frond_WWC_20151217	Fern_Frond_WWC_41a_20160120	ENOG411DYU0	23	2477.55125048	cerri	0.07120743034055728	0.7931034482758621	0.520985851904759	0.20123839009287925
cerri_Fern_Frond_WWC_20151217_virNOG_elut.tidy	Fern_Frond_WWC_20151217	Fern_Frond_WWC_41a_20160120	ENOG411DYV6	1	12.698184537	cerri	0.0030959752321981426	1	0.19808454804455822	0.14860681114551086
cerri_Fern_Frond_WWC_20151217_virNOG_elut.tidy	Fern_Frond_WWC_20151217	Fern_Frond_WWC_41a_20160120	ENOG411DYX6	1	857.024039794	cerri	0.0030959752321981426	1	0.05919709095563719	0.07739938080495357
cerri_Fern_Frond_WWC_20151217_virNOG_elut.tidy	Fern_Frond_WWC_20151217	Fern_Frond_WWC_41a_20160120	ENOG411DYX7	1	227.012421441	cerri	0.0030959752321981426	0.5	0.3677125949295469	0.13777089783281735
cerri_Fern_Frond_WWC_20151217_virNOG_elut.tidy	Fern_Frond_WWC_20151217	Fern_Frond_WWC_41a_20160120	ENOG411DYXA	5	1009.77225483	cerri	0.015479876160990712	0.2631578947368421	0.20634252022085814	0.07006680788658953
cerri_Fern_Frond_WWC_20151217_virNOG_elut.tidy	Fern_Frond_WWC_20151217	Fern_Frond_WWC_41a_20160120	ENOG411DYXC	1	334.502869101	cerri	0.0030959752321981426	0.2	0.029752371732616932	0.013157894736842106
cerri_Fern_Frond_WWC_20151217_virNOG_elut.tidy	Fern_Frond_WWC_20151217	Fern_Frond_WWC_41a_20160120	ENOG411DYYS	3	435.117774473	cerri	0.009287925696594427	0.2	0.17243294436436876	0.047058823529411764
cerri_Fern_Frond_WWC_20151217_virNOG_elut.tidy	Fern_Frond_WWC_20151217	Fern_Frond_WWC_41a_20160120	ENOG411DZ03	1	76.0062762187	cerri	0.0030959752321981426	1	0.5853802489371238	0.2105263157894737
cerri_Fern_Frond_WWC_20151217_virNOG_elut.tidy	Fern_Frond_WWC_20151217	Fern_Frond_WWC_41a_20160120	ENOG411DZ3B	1	115.110016284	cerri	0.0030959752321981426	0.1	0.04256711759570551	0.022600619195046443
cerri_Fern_Frond_WWC_20151217_virNOG_elut.tidy	Fern_Frond_WWC_20151217	Fern_Frond_WWC_41a_20160120	ENOG411DZ3F	1	47.1854605855	cerri	0.0030959752321981426	0.3333333333333333	0.2295166350157446	0.027863777089783284
cerri_Fern_Frond_WWC_20151217_virNOG_elut.tidy	Fern_Frond_WWC_20151217	Fern_Frond_WWC_41a_20160120	ENOG411DZ4R	1	121.145068208	cerri	0.0030959752321981426	1	1	0.20123839009287925
cerri_Fern_Frond_WWC_20151217_virNOG_elut.tidy	Fern_Frond_WWC_20151217	Fern_Frond_WWC_41a_20160120	ENOG411DZ5J	9	1825.42174622	cerri	0.02786377708978328	0.47368421052631576	0.18600402833474064	0.10705556460811472
cerri_Fern_Frond_WWC_20151217_virNOG_elut.tidy	Fern_Frond_WWC_20151217	Fern_Frond_WWC_41a_20160120	ENOG411DZ5Q	4	444.536707621	cerri	0.01238390092879257	0.2	0.18367262343302573	0.06563467492260062
cerri_Fern_Frond_WWC_20151217_virNOG_elut.tidy	Fern_Frond_WWC_20151217	Fern_Frond_WWC_41a_20160120	ENOG411DZ79	1	60.3060507761	cerri	0.0030959752321981426	1	0.12648827676886762	0.052631578947368425
cerri_Fern_Frond_WWC_20151217_virNOG_elut.tidy	Fern_Frond_WWC_20151217	Fern_Frond_WWC_41a_20160120	ENOG411DZ7P	1	50.6856322742	cerri	0.0030959752321981426	1	0.2973007923375994	0.173374613003096
cerri_Fern_Frond_WWC_20151217_virNOG_elut.tidy	Fern_Frond_WWC_20151217	Fern_Frond_WWC_41a_20160120	ENOG411DZ7Z	1	130.066563154	cerri	0.0030959752321981426	1	0.240597196485502	0.1826625386996904
cerri_Fern_Frond_WWC_20151217_virNOG_elut.tidy	Fern_Frond_WWC_20151217	Fern_Frond_WWC_41a_20160120	ENOG411DZ8Y	1	32.0699886229	cerri	0.0030959752321981426	1	0.07834512881149992	0.027863777089783284
cerri_Fern_Frond_WWC_20151217_virNOG_elut.tidy	Fern_Frond_WWC_20151217	Fern_Frond_WWC_41a_20160120	ENOG411DZAV	2	273.646272355	cerri	0.006191950464396285	0.13333333333333333	0.09520478376980021	0.03673890608875129
cerri_Fern_Frond_WWC_20151217_virNOG_elut.tidy	Fern_Frond_WWC_20151217	Fern_Frond_WWC_41a_20160120	ENOG411DZB2	1	316.188954415	cerri	0.0030959752321981426	1	1	0.3560371517027864
cerri_Fern_Frond_WWC_20151217_virNOG_elut.tidy	Fern_Frond_WWC_20151217	Fern_Frond_WWC_41a_20160120	ENOG411DZBF	1	77.1342232403	cerri	0.0030959752321981426	1	0.23650054626616598	0.14860681114551086
cerri_Fern_Frond_WWC_20151217_virNOG_elut.tidy	Fern_Frond_WWC_20151217	Fern_Frond_WWC_41a_20160120	ENOG411DZBH	14	3820.32460096	cerri	0.043343653250773995	0.7368421052631579	0.5905781883719818	0.17847386632671644
cerri_Fern_Frond_WWC_20151217_virNOG_elut.tidy	Fern_Frond_WWC_20151217	Fern_Frond_WWC_41a_20160120	ENOG411DZBQ	2	1123.81837103	cerri	0.006191950464396285	0.6666666666666666	0.9684019252962165	0.26625386996904027
cerri_Fern_Frond_WWC_20151217_virNOG_elut.tidy	Fern_Frond_WWC_20151217	Fern_Frond_WWC_41a_20160120	ENOG411DZBW	16	1374.11964607	cerri	0.04953560371517028	0.7272727272727273	0.5610097280702845	0.22998673153471916
cerri_Fern_Frond_WWC_20151217_virNOG_elut.tidy	Fern_Frond_WWC_20151217	Fern_Frond_WWC_41a_20160120	ENOG411DZBY	1	87.0181320779	cerri	0.0030959752321981426	0.5	0.10894650142483887	0.052631578947368425
cerri_Fern_Frond_WWC_20151217_virNOG_elut.tidy	Fern_Frond_WWC_20151217	Fern_Frond_WWC_41a_20160120	ENOG411DZC3	1	48.8926046009	cerri	0.0030959752321981426	1	0.3546940424821933	0.14860681114551086
cerri_Fern_Frond_WWC_20151217_virNOG_elut.tidy	Fern_Frond_WWC_20151217	Fern_Frond_WWC_41a_20160120	ENOG411DZCM	1	67.4224759745	cerri	0.0030959752321981426	1	0.16563941005441107	0.173374613003096
cerri_Fern_Frond_WWC_20151217_virNOG_elut.tidy	Fern_Frond_WWC_20151217	Fern_Frond_WWC_41a_20160120	ENOG411DZDI	7	937.867489085	cerri	0.021671826625386997	0.4666666666666667	0.32132117772008606	0.10835913312693499
cerri_Fern_Frond_WWC_20151217_virNOG_elut.tidy	Fern_Frond_WWC_20151217	Fern_Frond_WWC_41a_20160120	ENOG411DZEM	17	2699.30021432	cerri	0.05263157894736842	0.7727272727272727	0.5038053915470769	0.3105263157894737
cerri_Fern_Frond_WWC_20151217_virNOG_elut.tidy	Fern_Frond_WWC_20151217	Fern_Frond_WWC_41a_20160120	ENOG411DZFC	17	1158.86016903	cerri	0.05263157894736842	0.6538461538461539	0.5068021819783229	0.17956656346749225
cerri_Fern_Frond_WWC_20151217_virNOG_elut.tidy	Fern_Frond_WWC_20151217	Fern_Frond_WWC_41a_20160120	ENOG411DZFD	4	521.589736943	cerri	0.01238390092879257	0.5714285714285714	0.4277240560217727	0.15745245466607696
cerri_Fern_Frond_WWC_20151217_virNOG_elut.tidy	Fern_Frond_WWC_20151217	Fern_Frond_WWC_41a_20160120	ENOG411DZFG	2	157.47661066	cerri	0.006191950464396285	0.6666666666666666	0.5202578961238155	0.3839009287925697
cerri_Fern_Frond_WWC_20151217_virNOG_elut.tidy	Fern_Frond_WWC_20151217	Fern_Frond_WWC_41a_20160120	ENOG411DZFT	1	16.2371114627	cerri	0.0030959752321981426	0.5	0.1176312274647906	0.052631578947368425
cerri_Fern_Frond_WWC_20151217_virNOG_elut.tidy	Fern_Frond_WWC_20151217	Fern_Frond_WWC_41a_20160120	ENOG411DZG5	4	1000.20759215	cerri	0.01238390092879257	0.4	0.3364541094321578	0.09411764705882354
cerri_Fern_Frond_WWC_20151217_virNOG_elut.tidy	Fern_Frond_WWC_20151217	Fern_Frond_WWC_41a_20160120	ENOG411DZH1	1	29.5300078193	cerri	0.0030959752321981426	0.3333333333333333	0.25727935074674985	0.08875128998968008
cerri_Fern_Frond_WWC_20151217_virNOG_elut.tidy	Fern_Frond_WWC_20151217	Fern_Frond_WWC_41a_20160120	ENOG411DZH3	21	1039.83008114	cerri	0.06501547987616099	0.328125	0.2920143863082409	0.18254346272922126
cerri_Fern_Frond_WWC_20151217_virNOG_elut.tidy	Fern_Frond_WWC_20151217	Fern_Frond_WWC_41a_20160120	ENOG411DZH4	20	1562.17154952	cerri	0.06191950464396285	0.23255813953488372	0.10244436219469635	0.06191950464396285
cerri_Fern_Frond_WWC_20151217_virNOG_elut.tidy	Fern_Frond_WWC_20151217	Fern_Frond_WWC_41a_20160120	ENOG411DZH9	2	4733.13479999	cerri	0.006191950464396285	0.5	0.4502388638051097	0.13312693498452013
cerri_Fern_Frond_WWC_20151217_virNOG_elut.tidy	Fern_Frond_WWC_20151217	Fern_Frond_WWC_41a_20160120	ENOG411DZHU	1	222.561197492	cerri	0.0030959752321981426	0.07692307692307693	0.030925708741380165	0.025541795665634675
cerri_Fern_Frond_WWC_20151217_virNOG_elut.tidy	Fern_Frond_WWC_20151217	Fern_Frond_WWC_41a_20160120	ENOG411DZI5	1	148.457958854	cerri	0.0030959752321981426	1	1	1
cerri_Fern_Frond_WWC_20151217_virNOG_elut.tidy	Fern_Frond_WWC_20151217	Fern_Frond_WWC_41a_20160120	ENOG411DZIV	13	1722.56287797	cerri	0.04024767801857585	0.4482758620689655	0.3727792662160695	0.12351873598804312
cerri_Fern_Frond_WWC_20151217_virNOG_elut.tidy	Fern_Frond_WWC_20151217	Fern_Frond_WWC_41a_20160120	ENOG411DZK6	1	88.0229008933	cerri	0.0030959752321981426	1	0.4494265049142836	0.17027863777089786
cerri_Fern_Frond_WWC_20151217_virNOG_elut.tidy	Fern_Frond_WWC_20151217	Fern_Frond_WWC_41a_20160120	ENOG411DZNE	1	317.062677803	cerri	0.0030959752321981426	0.25	0.09302629066503074	0.06888544891640867
cerri_Fern_Frond_WWC_20151217_virNOG_elut.tidy	Fern_Frond_WWC_20151217	Fern_Frond_WWC_41a_20160120	ENOG411DZNJ	4	533.214017214	cerri	0.01238390092879257	0.36363636363636365	0.20844612333150617	0.096819589079651
cerri_Fern_Frond_WWC_20151217_virNOG_elut.tidy	Fern_Frond_WWC_20151217	Fern_Frond_WWC_41a_20160120	ENOG411DZNK	1	168.125353467	cerri	0.0030959752321981426	0.2	0.0504436364033059	0.07616099071207431
cerri_Fern_Frond_WWC_20151217_virNOG_elut.tidy	Fern_Frond_WWC_20151217	Fern_Frond_WWC_41a_20160120	ENOG411DZNT	1	80.4160423189	cerri	0.0030959752321981426	0.5	0.25553929567475364	0.14860681114551086
cerri_Fern_Frond_WWC_20151217_virNOG_elut.tidy	Fern_Frond_WWC_20151217	Fern_Frond_WWC_41a_20160120	ENOG411DZNX	1	2.72512924212	cerri	0.0030959752321981426	0.16666666666666666	0.019580792697000266	0.010319917440660476
cerri_Fern_Frond_WWC_20151217_virNOG_elut.tidy	Fern_Frond_WWC_20151217	Fern_Frond_WWC_41a_20160120	ENOG411DZPD	1	97.3905730159	cerri	0.0030959752321981426	1	0.8165641069490648	0.2755417956656347
cerri_Fern_Frond_WWC_20151217_virNOG_elut.tidy	Fern_Frond_WWC_20151217	Fern_Frond_WWC_41a_20160120	ENOG411DZPQ	1	115.413878128	cerri	0.0030959752321981426	0.5	0.18767202256163448	0.052631578947368425
cerri_Fern_Frond_WWC_20151217_virNOG_elut.tidy	Fern_Frond_WWC_20151217	Fern_Frond_WWC_41a_20160120	ENOG411DZQ7	8	2542.94116618	cerri	0.02476780185758514	0.25806451612903225	0.25468056942621	0.06871067612104266
cerri_Fern_Frond_WWC_20151217_virNOG_elut.tidy	Fern_Frond_WWC_20151217	Fern_Frond_WWC_41a_20160120	ENOG411DZQF	1	121.185512916	cerri	0.0030959752321981426	1	1	1
cerri_Fern_Frond_WWC_20151217_virNOG_elut.tidy	Fern_Frond_WWC_20151217	Fern_Frond_WWC_41a_20160120	ENOG411DZSM	1	265.108698611	cerri	0.0030959752321981426	1	0.377968828654866	0.23529411764705885
cerri_Fern_Frond_WWC_20151217_virNOG_elut.tidy	Fern_Frond_WWC_20151217	Fern_Frond_WWC_41a_20160120	ENOG411DZT9	5	823.266275461	cerri	0.015479876160990712	0.35714285714285715	0.36732321373351556	0.14834881320949433
cerri_Fern_Frond_WWC_20151217_virNOG_elut.tidy	Fern_Frond_WWC_20151217	Fern_Frond_WWC_41a_20160120	ENOG411DZUJ	1	389.552083408	cerri	0.0030959752321981426	0.2	0.2048547123957262	0.07678018575851393
cerri_Fern_Frond_WWC_20151217_virNOG_elut.tidy	Fern_Frond_WWC_20151217	Fern_Frond_WWC_41a_20160120	ENOG411DZUQ	1	135.556255287	cerri	0.0030959752321981426	1	0.3409961434527086	0.027863777089783284
cerri_Fern_Frond_WWC_20151217_virNOG_elut.tidy	Fern_Frond_WWC_20151217	Fern_Frond_WWC_41a_20160120	ENOG411DZV6	7	4030.9455955	cerri	0.021671826625386997	0.7777777777777778	0.7699468864010299	0.2865497076023392
cerri_Fern_Frond_WWC_20151217_virNOG_elut.tidy	Fern_Frond_WWC_20151217	Fern_Frond_WWC_41a_20160120	ENOG411DZVU	1	25.9516114813	cerri	0.0030959752321981426	0.3333333333333333	0.28975836393542553	0.027863777089783284
cerri_Fern_Frond_WWC_20151217_virNOG_elut.tidy	Fern_Frond_WWC_20151217	Fern_Frond_WWC_41a_20160120	ENOG411DZWV	2	149.147050058	cerri	0.006191950464396285	0.14285714285714285	0.11436503103237528	0.052631578947368425
cerri_Fern_Frond_WWC_20151217_virNOG_elut.tidy	Fern_Frond_WWC_20151217	Fern_Frond_WWC_41a_20160120	ENOG411DZXU	8	1620.74974181	cerri	0.02476780185758514	0.5714285714285714	0.30980006885500005	0.18575851393188855
cerri_Fern_Frond_WWC_20151217_virNOG_elut.tidy	Fern_Frond_WWC_20151217	Fern_Frond_WWC_41a_20160120	ENOG411DZYN	1	135.28156076	cerri	0.0030959752321981426	1	0.18957532640570954	0.052631578947368425
cerri_Fern_Frond_WWC_20151217_virNOG_elut.tidy	Fern_Frond_WWC_20151217	Fern_Frond_WWC_41a_20160120	ENOG411DZZ5	1	31.6139642351	cerri	0.0030959752321981426	0.5	0.10415040580588991	0.027863777089783284
cerri_Fern_Frond_WWC_20151217_virNOG_elut.tidy	Fern_Frond_WWC_20151217	Fern_Frond_WWC_41a_20160120	ENOG411E00I	1	42.5903432452	cerri	0.0030959752321981426	0.5	0.12014252985387232	0.17647058823529413
cerri_Fern_Frond_WWC_20151217_virNOG_elut.tidy	Fern_Frond_WWC_20151217	Fern_Frond_WWC_41a_20160120	ENOG411E01J	2	40.9935881736	cerri	0.006191950464396285	0.6666666666666666	0.29914124120018126	0.10526315789473685
cerri_Fern_Frond_WWC_20151217_virNOG_elut.tidy	Fern_Frond_WWC_20151217	Fern_Frond_WWC_41a_20160120	ENOG411E01K	1	187.133475556	cerri	0.0030959752321981426	0.14285714285714285	0.019124712946576448	0.02476780185758514
cerri_Fern_Frond_WWC_20151217_virNOG_elut.tidy	Fern_Frond_WWC_20151217	Fern_Frond_WWC_41a_20160120	ENOG411E028	2	162.594381887	cerri	0.006191950464396285	1	1	0.3653250773993808
cerri_Fern_Frond_WWC_20151217_virNOG_elut.tidy	Fern_Frond_WWC_20151217	Fern_Frond_WWC_41a_20160120	ENOG411E036	1	5.33545844077	cerri	0.0030959752321981426	0.5	0.06557618143329152	0.027863777089783284
cerri_Fern_Frond_WWC_20151217_virNOG_elut.tidy	Fern_Frond_WWC_20151217	Fern_Frond_WWC_41a_20160120	ENOG411E040	1	48.519350401	cerri	0.0030959752321981426	0.5	0.29931436943666445	0.0913312693498452
cerri_Fern_Frond_WWC_20151217_virNOG_elut.tidy	Fern_Frond_WWC_20151217	Fern_Frond_WWC_41a_20160120	ENOG411E04Z	1	333.452389028	cerri	0.0030959752321981426	0.5	0.3333112709621491	0.14860681114551086
cerri_Fern_Frond_WWC_20151217_virNOG_elut.tidy	Fern_Frond_WWC_20151217	Fern_Frond_WWC_41a_20160120	ENOG411E07M	4	359.162108145	cerri	0.01238390092879257	0.3076923076923077	0.2155931293555038	0.09184726522187824
cerri_Fern_Frond_WWC_20151217_virNOG_elut.tidy	Fern_Frond_WWC_20151217	Fern_Frond_WWC_41a_20160120	ENOG411E07X	1	148.831673036	cerri	0.0030959752321981426	0.1111111111111111	0.08505876114039614	0.03061575507395941
cerri_Fern_Frond_WWC_20151217_virNOG_elut.tidy	Fern_Frond_WWC_20151217	Fern_Frond_WWC_41a_20160120	ENOG411E09D	4	1592.13664936	cerri	0.01238390092879257	0.5	0.4789379087077252	0.13312693498452013
cerri_Fern_Frond_WWC_20151217_virNOG_elut.tidy	Fern_Frond_WWC_20151217	Fern_Frond_WWC_41a_20160120	ENOG411E0B1	1	246.604304958	cerri	0.0030959752321981426	0.2	0.08232275787326243	0.08875128998968008
cerri_Fern_Frond_WWC_20151217_virNOG_elut.tidy	Fern_Frond_WWC_20151217	Fern_Frond_WWC_41a_20160120	ENOG411E0B4	2	134.106045875	cerri	0.006191950464396285	0.2222222222222222	0.16856974008146491	0.08187134502923978
cerri_Fern_Frond_WWC_20151217_virNOG_elut.tidy	Fern_Frond_WWC_20151217	Fern_Frond_WWC_41a_20160120	ENOG411E0B7	1	64.6289617967	cerri	0.0030959752321981426	1	0.19712974331029826	0.18575851393188855
cerri_Fern_Frond_WWC_20151217_virNOG_elut.tidy	Fern_Frond_WWC_20151217	Fern_Frond_WWC_41a_20160120	ENOG411E0FB	4	807.556516307	cerri	0.01238390092879257	0.26666666666666666	0.0820175567243993	0.07512899896800826
cerri_Fern_Frond_WWC_20151217_virNOG_elut.tidy	Fern_Frond_WWC_20151217	Fern_Frond_WWC_41a_20160120	ENOG411E0GH	1	77.8195223609	cerri	0.0030959752321981426	1	0.10593163644721426	0.07739938080495357
cerri_Fern_Frond_WWC_20151217_virNOG_elut.tidy	Fern_Frond_WWC_20151217	Fern_Frond_WWC_41a_20160120	ENOG411E0KF	2	16.6707716895	cerri	0.006191950464396285	0.6666666666666666	0.17096220223585384	0.17647058823529413
cerri_Fern_Frond_WWC_20151217_virNOG_elut.tidy	Fern_Frond_WWC_20151217	Fern_Frond_WWC_41a_20160120	ENOG411E0KH	2	376.642026524	cerri	0.006191950464396285	0.2	0.11863378071305038	0.08173374613003097
cerri_Fern_Frond_WWC_20151217_virNOG_elut.tidy	Fern_Frond_WWC_20151217	Fern_Frond_WWC_41a_20160120	ENOG411E0MG	3	234.661862252	cerri	0.009287925696594427	0.375	0.25502803939376634	0.08916408668730649
cerri_Fern_Frond_WWC_20151217_virNOG_elut.tidy	Fern_Frond_WWC_20151217	Fern_Frond_WWC_41a_20160120	ENOG411E0N6	1	14.4294654975	cerri	0.0030959752321981426	1	0.17926486833277058	0.17956656346749228
cerri_Fern_Frond_WWC_20151217_virNOG_elut.tidy	Fern_Frond_WWC_20151217	Fern_Frond_WWC_41a_20160120	ENOG411E0S3	6	234.158539079	cerri	0.018575851393188854	0.4	0.24926211613288238	0.12136222910216718
cerri_Fern_Frond_WWC_20151217_virNOG_elut.tidy	Fern_Frond_WWC_20151217	Fern_Frond_WWC_41a_20160120	ENOG411E0VC	3	1138.53504018	cerri	0.009287925696594427	0.1	0.11700682110317137	0.04086687306501548
cerri_Fern_Frond_WWC_20151217_virNOG_elut.tidy	Fern_Frond_WWC_20151217	Fern_Frond_WWC_41a_20160120	ENOG411E0WJ	20	2480.84531895	cerri	0.06191950464396285	0.38461538461538464	0.33284529502272986	0.10240533460347702
cerri_Fern_Frond_WWC_20151217_virNOG_elut.tidy	Fern_Frond_WWC_20151217	Fern_Frond_WWC_41a_20160120	ENOG411E0X8	1	83.6849003732	cerri	0.0030959752321981426	1	0.19304911233845654	0.15479876160990713
cerri_Fern_Frond_WWC_20151217_virNOG_elut.tidy	Fern_Frond_WWC_20151217	Fern_Frond_WWC_41a_20160120	ENOG411E0XE	3	44.9265821532	cerri	0.009287925696594427	1	0.33389508242376986	0.09287925696594426
cerri_Fern_Frond_WWC_20151217_virNOG_elut.tidy	Fern_Frond_WWC_20151217	Fern_Frond_WWC_41a_20160120	ENOG411E0Z4	1	257.809703484	cerri	0.0030959752321981426	0.5	0.12543329867434636	0.026315789473684213
cerri_Fern_Frond_WWC_20151217_virNOG_elut.tidy	Fern_Frond_WWC_20151217	Fern_Frond_WWC_41a_20160120	ENOG411E0ZK	5	954.297710516	cerri	0.015479876160990712	0.2777777777777778	0.15731972270886443	0.08083935328517372
cerri_Fern_Frond_WWC_20151217_virNOG_elut.tidy	Fern_Frond_WWC_20151217	Fern_Frond_WWC_41a_20160120	ENOG411E11J	1	54.6546789278	cerri	0.0030959752321981426	1	0.4863631441091121	0.15479876160990713
cerri_Fern_Frond_WWC_20151217_virNOG_elut.tidy	Fern_Frond_WWC_20151217	Fern_Frond_WWC_41a_20160120	ENOG411E11T	1	46.3376625692	cerri	0.0030959752321981426	0.5	0.09803272675338133	0.07430340557275543
cerri_Fern_Frond_WWC_20151217_virNOG_elut.tidy	Fern_Frond_WWC_20151217	Fern_Frond_WWC_41a_20160120	ENOG411E12F	2	167.813418918	cerri	0.006191950464396285	0.6666666666666666	0.39077873147210734	0.14860681114551086
cerri_Fern_Frond_WWC_20151217_virNOG_elut.tidy	Fern_Frond_WWC_20151217	Fern_Frond_WWC_41a_20160120	ENOG411E141	1	32.930249797	cerri	0.0030959752321981426	0.5	0.36231507987140604	0.10526315789473685
cerri_Fern_Frond_WWC_20151217_virNOG_elut.tidy	Fern_Frond_WWC_20151217	Fern_Frond_WWC_41a_20160120	ENOG411E19Y	13	1957.13436633	cerri	0.04024767801857585	0.5909090909090909	0.30090928068270917	0.15733183225443287
cerri_Fern_Frond_WWC_20151217_virNOG_elut.tidy	Fern_Frond_WWC_20151217	Fern_Frond_WWC_41a_20160120	ENOG411E1AJ	1	193.861600194	cerri	0.0030959752321981426	0.5	0.33082114516805844	0.0913312693498452
cerri_Fern_Frond_WWC_20151217_virNOG_elut.tidy	Fern_Frond_WWC_20151217	Fern_Frond_WWC_41a_20160120	ENOG411E1B2	1	50.9094590759	cerri	0.0030959752321981426	1	0.1321754977628763	0.052631578947368425
cerri_Fern_Frond_WWC_20151217_virNOG_elut.tidy	Fern_Frond_WWC_20151217	Fern_Frond_WWC_41a_20160120	ENOG411E1BS	1	126.282543406	cerri	0.0030959752321981426	0.5	0.6811517752605418	0.15479876160990713
cerri_Fern_Frond_WWC_20151217_virNOG_elut.tidy	Fern_Frond_WWC_20151217	Fern_Frond_WWC_41a_20160120	ENOG411E1CV	1	83.0773519161	cerri	0.0030959752321981426	1	0.19879755609074812	0.21671826625387
cerri_Fern_Frond_WWC_20151217_virNOG_elut.tidy	Fern_Frond_WWC_20151217	Fern_Frond_WWC_41a_20160120	ENOG411E1DV	1	407.045659991	cerri	0.0030959752321981426	1	0.3995045637140242	0.17647058823529413
cerri_Fern_Frond_WWC_20151217_virNOG_elut.tidy	Fern_Frond_WWC_20151217	Fern_Frond_WWC_41a_20160120	ENOG411E1HM	1	3.42617900338	cerri	0.0030959752321981426	0.3333333333333333	0.10262724437003953	0.026315789473684213
cerri_Fern_Frond_WWC_20151217_virNOG_elut.tidy	Fern_Frond_WWC_20151217	Fern_Frond_WWC_41a_20160120	ENOG411E1KJ	1	25.8170138728	cerri	0.0030959752321981426	0.3333333333333333	0.07839883517011084	0.09907120743034056
cerri_Fern_Frond_WWC_20151217_virNOG_elut.tidy	Fern_Frond_WWC_20151217	Fern_Frond_WWC_41a_20160120	ENOG411E1Q4	1	50.7533146408	cerri	0.0030959752321981426	1	0.23075395681965574	0.14860681114551086
cerri_Fern_Frond_WWC_20151217_virNOG_elut.tidy	Fern_Frond_WWC_20151217	Fern_Frond_WWC_41a_20160120	ENOG411E1RR	1	88.4534357357	cerri	0.0030959752321981426	0.25	0.15017816231727849	0.052631578947368425
cerri_Fern_Frond_WWC_20151217_virNOG_elut.tidy	Fern_Frond_WWC_20151217	Fern_Frond_WWC_41a_20160120	ENOG411E1ZH	1	362.09234153	cerri	0.0030959752321981426	1	1	1
cerri_Fern_Frond_WWC_20151217_virNOG_elut.tidy	Fern_Frond_WWC_20151217	Fern_Frond_WWC_41a_20160120	ENOG411E22A	6	229.093380028	cerri	0.018575851393188854	1	0.7468887502257996	0.29721362229102166
cerri_Fern_Frond_WWC_20151217_virNOG_elut.tidy	Fern_Frond_WWC_20151217	Fern_Frond_WWC_41a_20160120	ENOG411E273	1	142.228713449	cerri	0.0030959752321981426	1	0.7283115634050977	0.1826625386996904
cerri_Fern_Frond_WWC_20151217_virNOG_elut.tidy	Fern_Frond_WWC_20151217	Fern_Frond_WWC_41a_20160120	ENOG411E2A5	1	87.0143967528	cerri	0.0030959752321981426	0.5	0.11829652742844217	0.07739938080495357
cerri_Fern_Frond_WWC_20151217_virNOG_elut.tidy	Fern_Frond_WWC_20151217	Fern_Frond_WWC_41a_20160120	ENOG411E2AQ	2	231.47473533	cerri	0.006191950464396285	0.2	0.1307073285031206	0.05944272445820434
cerri_Fern_Frond_WWC_20151217_virNOG_elut.tidy	Fern_Frond_WWC_20151217	Fern_Frond_WWC_41a_20160120	ENOG411E2DK	4	179.373498025	cerri	0.01238390092879257	0.8	0.47927755662990523	0.1238390092879257
cerri_Fern_Frond_WWC_20151217_virNOG_elut.tidy	Fern_Frond_WWC_20151217	Fern_Frond_WWC_41a_20160120	ENOG411E2EM	1	78.9979496007	cerri	0.0030959752321981426	1	0.4573572621441856	0.14860681114551086
cerri_Fern_Frond_WWC_20151217_virNOG_elut.tidy	Fern_Frond_WWC_20151217	Fern_Frond_WWC_41a_20160120	ENOG411E2G7	9	774.06109822	cerri	0.02786377708978328	0.24324324324324326	0.22016745657659884	0.03582485625829279
cerri_Fern_Frond_WWC_20151217_virNOG_elut.tidy	Fern_Frond_WWC_20151217	Fern_Frond_WWC_41a_20160120	ENOG411E2JA	1	317.377076367	cerri	0.0030959752321981426	0.0625	0.07261917158183333	0.016640866873065017
cerri_Fern_Frond_WWC_20151217_virNOG_elut.tidy	Fern_Frond_WWC_20151217	Fern_Frond_WWC_41a_20160120	ENOG411E2JC	1	128.681678522	cerri	0.0030959752321981426	1	0.40697087640959767	0.173374613003096
cerri_Fern_Frond_WWC_20151217_virNOG_elut.tidy	Fern_Frond_WWC_20151217	Fern_Frond_WWC_41a_20160120	ENOG411E2JJ	2	479.546008771	cerri	0.006191950464396285	0.1111111111111111	0.040342959558729206	0.03387361136405027
cerri_Fern_Frond_WWC_20151217_virNOG_elut.tidy	Fern_Frond_WWC_20151217	Fern_Frond_WWC_41a_20160120	ENOG411E2M6	11	3582.12004921	cerri	0.034055727554179564	1	0.8666506247337886	0.35294117647058826
cerri_Fern_Frond_WWC_20151217_virNOG_elut.tidy	Fern_Frond_WWC_20151217	Fern_Frond_WWC_41a_20160120	ENOG411E2NU	1	77.5365507139	cerri	0.0030959752321981426	1	0.273852850641143	0.17647058823529413
cerri_Fern_Frond_WWC_20151217_virNOG_elut.tidy	Fern_Frond_WWC_20151217	Fern_Frond_WWC_41a_20160120	ENOG411E2P2	1	435.767394725	cerri	0.0030959752321981426	0.25	0.2171659582058556	0.06656346749226007
cerri_Fern_Frond_WWC_20151217_virNOG_elut.tidy	Fern_Frond_WWC_20151217	Fern_Frond_WWC_41a_20160120	ENOG411E2Q8	2	49.7750125661	cerri	0.006191950464396285	0.6666666666666666	0.2141019584246578	0.19814241486068113
cerri_Fern_Frond_WWC_20151217_virNOG_elut.tidy	Fern_Frond_WWC_20151217	Fern_Frond_WWC_41a_20160120	ENOG411E2RT	1	404.750828927	cerri	0.0030959752321981426	0.25	0.18292036366747633	0.0541795665634675
cerri_Fern_Frond_WWC_20151217_virNOG_elut.tidy	Fern_Frond_WWC_20151217	Fern_Frond_WWC_41a_20160120	ENOG411E2SA	1	204.379317444	cerri	0.0030959752321981426	0.5	0.13711383390583134	0.027863777089783284
cerri_Fern_Frond_WWC_20151217_virNOG_elut.tidy	Fern_Frond_WWC_20151217	Fern_Frond_WWC_41a_20160120	ENOG411E2T5	1	283.806424467	cerri	0.0030959752321981426	0.2	0.034500607183000784	0.020433436532507742
cerri_Fern_Frond_WWC_20151217_virNOG_elut.tidy	Fern_Frond_WWC_20151217	Fern_Frond_WWC_41a_20160120	ENOG411E2TI	3	445.487249405	cerri	0.009287925696594427	0.6	0.2963006931114468	0.10588235294117647
cerri_Fern_Frond_WWC_20151217_virNOG_elut.tidy	Fern_Frond_WWC_20151217	Fern_Frond_WWC_41a_20160120	ENOG411E2V7	1	381.875948302	cerri	0.0030959752321981426	0.3333333333333333	0.24210048132402065	0.08875128998968008
cerri_Fern_Frond_WWC_20151217_virNOG_elut.tidy	Fern_Frond_WWC_20151217	Fern_Frond_WWC_41a_20160120	ENOG411E2VH	3	1005.07236912	cerri	0.009287925696594427	0.1875	0.2286840492482478	0.0661764705882353
cerri_Fern_Frond_WWC_20151217_virNOG_elut.tidy	Fern_Frond_WWC_20151217	Fern_Frond_WWC_41a_20160120	ENOG411E2X8	2	103.860691822	cerri	0.006191950464396285	1	0.1967285442998177	0.027863777089783284
cerri_Fern_Frond_WWC_20151217_virNOG_elut.tidy	Fern_Frond_WWC_20151217	Fern_Frond_WWC_41a_20160120	ENOG411E2X9	1	169.402695645	cerri	0.0030959752321981426	1	0.8755465379022659	0.2105263157894737
cerri_Fern_Frond_WWC_20151217_virNOG_elut.tidy	Fern_Frond_WWC_20151217	Fern_Frond_WWC_41a_20160120	ENOG411E2XE	2	592.023185384	cerri	0.006191950464396285	0.5	0.5008975475687043	0.13312693498452013
cerri_Fern_Frond_WWC_20151217_virNOG_elut.tidy	Fern_Frond_WWC_20151217	Fern_Frond_WWC_41a_20160120	ENOG411E2XJ	4	1721.89613989	cerri	0.01238390092879257	1	0.4977440691483419	0.346749226006192
cerri_Fern_Frond_WWC_20151217_virNOG_elut.tidy	Fern_Frond_WWC_20151217	Fern_Frond_WWC_41a_20160120	ENOG411E2YI	1	40.8592827323	cerri	0.0030959752321981426	0.5	0.27553770270545397	0.052631578947368425
cerri_Fern_Frond_WWC_20151217_virNOG_elut.tidy	Fern_Frond_WWC_20151217	Fern_Frond_WWC_41a_20160120	ENOG411E2YS	1	144.26734766	cerri	0.0030959752321981426	0.5	0.1651959785491186	0.13312693498452013
cerri_Fern_Frond_WWC_20151217_virNOG_elut.tidy	Fern_Frond_WWC_20151217	Fern_Frond_WWC_41a_20160120	ENOG411E30Z	1	322.990342058	cerri	0.0030959752321981426	1	1	0.17956656346749228
cerri_Fern_Frond_WWC_20151217_virNOG_elut.tidy	Fern_Frond_WWC_20151217	Fern_Frond_WWC_41a_20160120	ENOG411E325	1	220.735468612	cerri	0.0030959752321981426	1	0.4990535855462554	0.17647058823529413
cerri_Fern_Frond_WWC_20151217_virNOG_elut.tidy	Fern_Frond_WWC_20151217	Fern_Frond_WWC_41a_20160120	ENOG411E32N	3	1985.05101237	cerri	0.009287925696594427	0.75	0.46064950992242604	0.17647058823529413
cerri_Fern_Frond_WWC_20151217_virNOG_elut.tidy	Fern_Frond_WWC_20151217	Fern_Frond_WWC_41a_20160120	ENOG411E32X	1	120.444883348	cerri	0.0030959752321981426	1	0.38327994658763914	0.15479876160990713
cerri_Fern_Frond_WWC_20151217_virNOG_elut.tidy	Fern_Frond_WWC_20151217	Fern_Frond_WWC_41a_20160120	ENOG411E33I	2	356.971363705	cerri	0.006191950464396285	0.13333333333333333	0.022557353731875215	0.02972136222910217
cerri_Fern_Frond_WWC_20151217_virNOG_elut.tidy	Fern_Frond_WWC_20151217	Fern_Frond_WWC_41a_20160120	ENOG411E34D	1	103.765388663	cerri	0.0030959752321981426	0.5	0.22698671503555196	0.11764705882352942
cerri_Fern_Frond_WWC_20151217_virNOG_elut.tidy	Fern_Frond_WWC_20151217	Fern_Frond_WWC_41a_20160120	ENOG411E35G	1	362.164668384	cerri	0.0030959752321981426	0.5	0.19672854429970224	0.027863777089783284
cerri_Fern_Frond_WWC_20151217_virNOG_elut.tidy	Fern_Frond_WWC_20151217	Fern_Frond_WWC_41a_20160120	ENOG411E3A0	1	166.263729229	cerri	0.0030959752321981426	1	0.037153298963690816	0.030959752321981424
cerri_Fern_Frond_WWC_20151217_virNOG_elut.tidy	Fern_Frond_WWC_20151217	Fern_Frond_WWC_41a_20160120	ENOG411E3A2	1	863.671317665	cerri	0.0030959752321981426	0.3333333333333333	0.09209345867006664	0.05882352941176471
cerri_Fern_Frond_WWC_20151217_virNOG_elut.tidy	Fern_Frond_WWC_20151217	Fern_Frond_WWC_41a_20160120	ENOG411E3AE	1	276.924506387	cerri	0.0030959752321981426	0.125	0.03526983523531125	0.026315789473684213
cerri_Fern_Frond_WWC_20151217_virNOG_elut.tidy	Fern_Frond_WWC_20151217	Fern_Frond_WWC_41a_20160120	ENOG411E3B1	1	32.0179794582	cerri	0.0030959752321981426	0.3333333333333333	0.15990723501737833	0.0608875128998968
cerri_Fern_Frond_WWC_20151217_virNOG_elut.tidy	Fern_Frond_WWC_20151217	Fern_Frond_WWC_41a_20160120	ENOG411E3B6	3	881.780493865	cerri	0.009287925696594427	0.15	0.04032469865283498	0.0437859354268023
cerri_Fern_Frond_WWC_20151217_virNOG_elut.tidy	Fern_Frond_WWC_20151217	Fern_Frond_WWC_41a_20160120	ENOG411E3BG	1	227.375006637	cerri	0.0030959752321981426	0.3333333333333333	0.1929012093252524	0.026315789473684213
cerri_Fern_Frond_WWC_20151217_virNOG_elut.tidy	Fern_Frond_WWC_20151217	Fern_Frond_WWC_41a_20160120	ENOG411E3BQ	1	110.284743706	cerri	0.0030959752321981426	1	0.748508751412886	0.17027863777089786
cerri_Fern_Frond_WWC_20151217_virNOG_elut.tidy	Fern_Frond_WWC_20151217	Fern_Frond_WWC_41a_20160120	ENOG411E3CD	1	216.015279918	cerri	0.0030959752321981426	1	0.34704865245837346	0.052631578947368425
cerri_Fern_Frond_WWC_20151217_virNOG_elut.tidy	Fern_Frond_WWC_20151217	Fern_Frond_WWC_41a_20160120	ENOG411E3D3	1	2203.35585517	cerri	0.0030959752321981426	1	1	1
cerri_Fern_Frond_WWC_20151217_virNOG_elut.tidy	Fern_Frond_WWC_20151217	Fern_Frond_WWC_41a_20160120	ENOG411E3D8	1	106.387844217	cerri	0.0030959752321981426	0.5	0.38756951589227273	0.13312693498452013
cerri_Fern_Frond_WWC_20151217_virNOG_elut.tidy	Fern_Frond_WWC_20151217	Fern_Frond_WWC_41a_20160120	ENOG411E3EB	1	457.979423493	cerri	0.0030959752321981426	0.2	0.1315258726150029	0.07430340557275543
cerri_Fern_Frond_WWC_20151217_virNOG_elut.tidy	Fern_Frond_WWC_20151217	Fern_Frond_WWC_41a_20160120	ENOG411E3EZ	4	1385.77278949	cerri	0.01238390092879257	0.5	0.20209397874781324	0.10061919504643962
cerri_Fern_Frond_WWC_20151217_virNOG_elut.tidy	Fern_Frond_WWC_20151217	Fern_Frond_WWC_41a_20160120	ENOG411E3FP	1	37.2489413222	cerri	0.0030959752321981426	0.3333333333333333	0.3315743763259515	0.13777089783281735
cerri_Fern_Frond_WWC_20151217_virNOG_elut.tidy	Fern_Frond_WWC_20151217	Fern_Frond_WWC_41a_20160120	ENOG411E3HB	1	339.545625922	cerri	0.0030959752321981426	0.3333333333333333	0.17217066145152113	0.07223942208462332
cerri_Fern_Frond_WWC_20151217_virNOG_elut.tidy	Fern_Frond_WWC_20151217	Fern_Frond_WWC_41a_20160120	ENOG411E3KM	1	86.6523533808	cerri	0.0030959752321981426	1	0.20094998097878888	0.18575851393188855
cerri_Fern_Frond_WWC_20151217_virNOG_elut.tidy	Fern_Frond_WWC_20151217	Fern_Frond_WWC_41a_20160120	ENOG411E3RM	1	167.086002865	cerri	0.0030959752321981426	1	0.18781456486047263	0.052631578947368425
cerri_Fern_Frond_WWC_20151217_virNOG_elut.tidy	Fern_Frond_WWC_20151217	Fern_Frond_WWC_41a_20160120	ENOG411E3T6	1	96.5107367377	cerri	0.0030959752321981426	1	0.18515627698781628	0.027863777089783284
cerri_Fern_Frond_WWC_20151217_virNOG_elut.tidy	Fern_Frond_WWC_20151217	Fern_Frond_WWC_41a_20160120	ENOG411E3VJ	1	42.6629495886	cerri	0.0030959752321981426	0.5	0.1866992813838274	0.052631578947368425
cerri_Fern_Frond_WWC_20151217_virNOG_elut.tidy	Fern_Frond_WWC_20151217	Fern_Frond_WWC_41a_20160120	ENOG411E3VP	1	639.578425665	cerri	0.0030959752321981426	1	1	1
cerri_Fern_Frond_WWC_20151217_virNOG_elut.tidy	Fern_Frond_WWC_20151217	Fern_Frond_WWC_41a_20160120	ENOG411E3ZM	1	118.128635592	cerri	0.0030959752321981426	1	0.30147116814553143	0.303405572755418
cerri_Fern_Frond_WWC_20151217_virNOG_elut.tidy	Fern_Frond_WWC_20151217	Fern_Frond_WWC_41a_20160120	ENOG411E41A	1	607.952515308	cerri	0.0030959752321981426	0.25	0.1544722973219383	0.06656346749226007
cerri_Fern_Frond_WWC_20151217_virNOG_elut.tidy	Fern_Frond_WWC_20151217	Fern_Frond_WWC_41a_20160120	ENOG411E42C	1	204.833890287	cerri	0.0030959752321981426	1	0.10593163644685348	0.07739938080495357
cerri_Fern_Frond_WWC_20151217_virNOG_elut.tidy	Fern_Frond_WWC_20151217	Fern_Frond_WWC_41a_20160120	ENOG411E42N	1	934.141652882	cerri	0.0030959752321981426	0.16666666666666666	0.17524272607546115	0.05030959752321981
cerri_Fern_Frond_WWC_20151217_virNOG_elut.tidy	Fern_Frond_WWC_20151217	Fern_Frond_WWC_41a_20160120	ENOG411E43C	2	97.9780458768	cerri	0.006191950464396285	0.2857142857142857	0.20732776640416828	0.03508771929824561
cerri_Fern_Frond_WWC_20151217_virNOG_elut.tidy	Fern_Frond_WWC_20151217	Fern_Frond_WWC_41a_20160120	ENOG411E43J	3	1041.73172838	cerri	0.009287925696594427	0.125	0.10699859692180633	0.033281733746130034
cerri_Fern_Frond_WWC_20151217_virNOG_elut.tidy	Fern_Frond_WWC_20151217	Fern_Frond_WWC_41a_20160120	ENOG411E484	1	191.722221792	cerri	0.0030959752321981426	1	0.4791361793901976	0.14860681114551086
cerri_Fern_Frond_WWC_20151217_virNOG_elut.tidy	Fern_Frond_WWC_20151217	Fern_Frond_WWC_41a_20160120	ENOG411E48I	1	656.015335519	cerri	0.0030959752321981426	0.3333333333333333	0.2077952106599946	0.08823529411764706
cerri_Fern_Frond_WWC_20151217_virNOG_elut.tidy	Fern_Frond_WWC_20151217	Fern_Frond_WWC_41a_20160120	ENOG411E48V	1	643.253447783	cerri	0.0030959752321981426	0.25	0.19221340189532823	0.08204334365325078
cerri_Fern_Frond_WWC_20151217_virNOG_elut.tidy	Fern_Frond_WWC_20151217	Fern_Frond_WWC_41a_20160120	ENOG411E48X	13	2605.94681547	cerri	0.04024767801857585	0.40625	0.28930678003046506	0.11193885448916409
cerri_Fern_Frond_WWC_20151217_virNOG_elut.tidy	Fern_Frond_WWC_20151217	Fern_Frond_WWC_41a_20160120	ENOG411E4AT	1	348.896279992	cerri	0.0030959752321981426	1	1	1
cerri_Fern_Frond_WWC_20151217_virNOG_elut.tidy	Fern_Frond_WWC_20151217	Fern_Frond_WWC_41a_20160120	ENOG411E4H2	2	355.189502936	cerri	0.006191950464396285	0.4	0.13115236286674856	0.018575851393188857
cerri_Fern_Frond_WWC_20151217_virNOG_elut.tidy	Fern_Frond_WWC_20151217	Fern_Frond_WWC_41a_20160120	ENOG411E4HQ	2	186.270377832	cerri	0.006191950464396285	0.2222222222222222	0.022982964179667824	0.03508771929824561
cerri_Fern_Frond_WWC_20151217_virNOG_elut.tidy	Fern_Frond_WWC_20151217	Fern_Frond_WWC_41a_20160120	ENOG411E4M0	6	1437.95354728	cerri	0.018575851393188854	0.6666666666666666	0.3165143203974559	0.18782249742002063
cerri_Fern_Frond_WWC_20151217_virNOG_elut.tidy	Fern_Frond_WWC_20151217	Fern_Frond_WWC_41a_20160120	ENOG411E4PP	1	210.465910817	cerri	0.0030959752321981426	0.3333333333333333	0.4110876582583057	0.08875128998968008
cerri_Fern_Frond_WWC_20151217_virNOG_elut.tidy	Fern_Frond_WWC_20151217	Fern_Frond_WWC_41a_20160120	ENOG411E4PT	1	189.447419323	cerri	0.0030959752321981426	1	0.7353888846190855	0.17647058823529413
cerri_Fern_Frond_WWC_20151217_virNOG_elut.tidy	Fern_Frond_WWC_20151217	Fern_Frond_WWC_41a_20160120	ENOG411E4QD	2	175.795973307	cerri	0.006191950464396285	1	1	0.5510835913312694
cerri_Fern_Frond_WWC_20151217_virNOG_elut.tidy	Fern_Frond_WWC_20151217	Fern_Frond_WWC_41a_20160120	ENOG411E4RQ	2	2826.104088	cerri	0.006191950464396285	0.6666666666666666	0.5228293140127996	0.17647058823529413
cerri_Fern_Frond_WWC_20151217_virNOG_elut.tidy	Fern_Frond_WWC_20151217	Fern_Frond_WWC_41a_20160120	ENOG411E4RY	5	212.168979035	cerri	0.015479876160990712	0.10416666666666667	0.03051862624604973	0.015479876160990712
cerri_Fern_Frond_WWC_20151217_virNOG_elut.tidy	Fern_Frond_WWC_20151217	Fern_Frond_WWC_41a_20160120	ENOG411E4SC	1	297.499524748	cerri	0.0030959752321981426	0.2	0.16985526856269104	0.04705882352941177
cerri_Fern_Frond_WWC_20151217_virNOG_elut.tidy	Fern_Frond_WWC_20151217	Fern_Frond_WWC_41a_20160120	ENOG411E4SW	1	673.540466093	cerri	0.0030959752321981426	0.3333333333333333	0.13661704465243493	0.027863777089783284
cerri_Fern_Frond_WWC_20151217_virNOG_elut.tidy	Fern_Frond_WWC_20151217	Fern_Frond_WWC_41a_20160120	ENOG411E4T1	1	553.849012774	cerri	0.0030959752321981426	0.5	0.2011027370901484	0.13312693498452013
cerri_Fern_Frond_WWC_20151217_virNOG_elut.tidy	Fern_Frond_WWC_20151217	Fern_Frond_WWC_41a_20160120	ENOG411E4TK	2	747.214939825	cerri	0.006191950464396285	0.3333333333333333	0.18538036378231085	0.07430340557275543
cerri_Fern_Frond_WWC_20151217_virNOG_elut.tidy	Fern_Frond_WWC_20151217	Fern_Frond_WWC_41a_20160120	ENOG411E4V6	1	156.56638759	cerri	0.0030959752321981426	0.125	0.09286045858999276	0.033281733746130034
cerri_Fern_Frond_WWC_20151217_virNOG_elut.tidy	Fern_Frond_WWC_20151217	Fern_Frond_WWC_41a_20160120	ENOG411E4YD	1	64.6864136911	cerri	0.0030959752321981426	1	0.0941733139920719	0.15479876160990713
cerri_Fern_Frond_WWC_20151217_virNOG_elut.tidy	Fern_Frond_WWC_20151217	Fern_Frond_WWC_41a_20160120	ENOG411E4YK	1	31.4569737237	cerri	0.0030959752321981426	1	0.18619500487085894	0.22600619195046442
cerri_Fern_Frond_WWC_20151217_virNOG_elut.tidy	Fern_Frond_WWC_20151217	Fern_Frond_WWC_41a_20160120	ENOG411E52D	2	87.9681328875	cerri	0.006191950464396285	0.2857142857142857	0.20418112882826933	0.07607253427686864
cerri_Fern_Frond_WWC_20151217_virNOG_elut.tidy	Fern_Frond_WWC_20151217	Fern_Frond_WWC_41a_20160120	ENOG411E57B	1	314.486075073	cerri	0.0030959752321981426	0.3333333333333333	0.1491456663800488	0.086687306501548
cerri_Fern_Frond_WWC_20151217_virNOG_elut.tidy	Fern_Frond_WWC_20151217	Fern_Frond_WWC_41a_20160120	ENOG411E59M	1	325.993585589	cerri	0.0030959752321981426	0.3333333333333333	0.06035616268793021	0.013931888544891642
cerri_Fern_Frond_WWC_20151217_virNOG_elut.tidy	Fern_Frond_WWC_20151217	Fern_Frond_WWC_41a_20160120	ENOG411E59S	1	207.33559619	cerri	0.0030959752321981426	0.02857142857142857	0.005740040904972691	0.00825593395252838
cerri_Fern_Frond_WWC_20151217_virNOG_elut.tidy	Fern_Frond_WWC_20151217	Fern_Frond_WWC_41a_20160120	ENOG411E5I7	1	136.132122836	cerri	0.0030959752321981426	0.14285714285714285	0.14459989393843564	0.03803626713843432
cerri_Fern_Frond_WWC_20151217_virNOG_elut.tidy	Fern_Frond_WWC_20151217	Fern_Frond_WWC_41a_20160120	ENOG411E5I8	2	360.580122934	cerri	0.006191950464396285	1	0.6040630249852108	0.4024767801857585
cerri_Fern_Frond_WWC_20151217_virNOG_elut.tidy	Fern_Frond_WWC_20151217	Fern_Frond_WWC_41a_20160120	ENOG411E5MC	3	3818.14405039	cerri	0.009287925696594427	0.3333333333333333	0.4169311379774922	0.13622291021671828
cerri_Fern_Frond_WWC_20151217_virNOG_elut.tidy	Fern_Frond_WWC_20151217	Fern_Frond_WWC_41a_20160120	ENOG411E5SY	4	5630.79829654	cerri	0.01238390092879257	0.26666666666666666	0.061114405642575045	0.044228217602830605
cerri_Fern_Frond_WWC_20151217_virNOG_elut.tidy	Fern_Frond_WWC_20151217	Fern_Frond_WWC_41a_20160120	ENOG411E5VG	1	631.885095622	cerri	0.0030959752321981426	0.5	0.31035728717149136	0.11300309597523221
cerri_Fern_Frond_WWC_20151217_virNOG_elut.tidy	Fern_Frond_WWC_20151217	Fern_Frond_WWC_41a_20160120	ENOG411E5XX	1	123.343075862	cerri	0.0030959752321981426	1	0.43827632844220876	0.173374613003096
cerri_Fern_Frond_WWC_20151217_virNOG_elut.tidy	Fern_Frond_WWC_20151217	Fern_Frond_WWC_41a_20160120	ENOG411E5ZQ	1	17.8669561332	cerri	0.0030959752321981426	0.2	0.09952056048675116	0.07275541795665635
cerri_Fern_Frond_WWC_20151217_virNOG_elut.tidy	Fern_Frond_WWC_20151217	Fern_Frond_WWC_41a_20160120	ENOG411E5ZW	1	197.211468978	cerri	0.0030959752321981426	1	0.5826108220825634	0.2105263157894737
cerri_Fern_Frond_WWC_20151217_virNOG_elut.tidy	Fern_Frond_WWC_20151217	Fern_Frond_WWC_41a_20160120	ENOG411E645	6	1222.00303457	cerri	0.018575851393188854	0.8571428571428571	0.8141993018725814	0.3157894736842105
cerri_Fern_Frond_WWC_20151217_virNOG_elut.tidy	Fern_Frond_WWC_20151217	Fern_Frond_WWC_41a_20160120	ENOG411E6GW	1	39.2420510058	cerri	0.0030959752321981426	0.3333333333333333	0.2658787573745285	0.09184726522187824
cerri_Fern_Frond_WWC_20151217_virNOG_elut.tidy	Fern_Frond_WWC_20151217	Fern_Frond_WWC_41a_20160120	ENOG411E6JY	1	449.714339823	cerri	0.0030959752321981426	0.058823529411764705	0.04639051139147799	0.02403933709706793
cerri_Fern_Frond_WWC_20151217_virNOG_elut.tidy	Fern_Frond_WWC_20151217	Fern_Frond_WWC_41a_20160120	ENOG411E6PM	1	155.094673814	cerri	0.0030959752321981426	0.5	0.5456917396739708	0.11764705882352942
cerri_Fern_Frond_WWC_20151217_virNOG_elut.tidy	Fern_Frond_WWC_20151217	Fern_Frond_WWC_41a_20160120	ENOG411E6QG	1	232.789144674	cerri	0.0030959752321981426	1	0.7013669670636649	0.15479876160990713
cerri_Fern_Frond_WWC_20151217_virNOG_elut.tidy	Fern_Frond_WWC_20151217	Fern_Frond_WWC_41a_20160120	ENOG411E6SH	2	414.537297905	cerri	0.006191950464396285	0.6666666666666666	0.06472979766536228	0.1021671826625387
cerri_Fern_Frond_WWC_20151217_virNOG_elut.tidy	Fern_Frond_WWC_20151217	Fern_Frond_WWC_41a_20160120	ENOG411E72K	1	61.3631365995	cerri	0.0030959752321981426	1	0.2334571886406147	0.17647058823529413
cerri_Fern_Frond_WWC_20151217_virNOG_elut.tidy	Fern_Frond_WWC_20151217	Fern_Frond_WWC_41a_20160120	ENOG411E75M	1	209.637820315	cerri	0.0030959752321981426	0.1	0.075020967380105	0.021671826625387
cerri_Fern_Frond_WWC_20151217_virNOG_elut.tidy	Fern_Frond_WWC_20151217	Fern_Frond_WWC_41a_20160120	ENOG411E7B3	2	101.622282628	cerri	0.006191950464396285	0.5	0.24269031265347715	0.11351909184726523
cerri_Fern_Frond_WWC_20151217_virNOG_elut.tidy	Fern_Frond_WWC_20151217	Fern_Frond_WWC_41a_20160120	ENOG411E7CS	1	1158.84503201	cerri	0.0030959752321981426	1	1	1
cerri_Fern_Frond_WWC_20151217_virNOG_elut.tidy	Fern_Frond_WWC_20151217	Fern_Frond_WWC_41a_20160120	ENOG411E7NU	1	754.499027328	cerri	0.0030959752321981426	1	0.7392365374160286	0.18575851393188855
cerri_Fern_Frond_WWC_20151217_virNOG_elut.tidy	Fern_Frond_WWC_20151217	Fern_Frond_WWC_41a_20160120	ENOG411E7TE	2	1383.52507682	cerri	0.006191950464396285	1	0.48420096264780227	0.22600619195046442
cerri_Fern_Frond_WWC_20151217_virNOG_elut.tidy	Fern_Frond_WWC_20151217	Fern_Frond_WWC_41a_20160120	ENOG411E7U1	1	647.373217327	cerri	0.0030959752321981426	1	1	1
cerri_Fern_Frond_WWC_20151217_virNOG_elut.tidy	Fern_Frond_WWC_20151217	Fern_Frond_WWC_41a_20160120	ENOG411E82W	1	353.658513699	cerri	0.0030959752321981426	0.16666666666666666	0.12730418239681804	0.0541795665634675
cerri_Fern_Frond_WWC_20151217_virNOG_elut.tidy	Fern_Frond_WWC_20151217	Fern_Frond_WWC_41a_20160120	ENOG411E85C	2	155.379992853	cerri	0.006191950464396285	0.125	0.0438567461792618	0.009569377990430622
cerri_Fern_Frond_WWC_20151217_virNOG_elut.tidy	Fern_Frond_WWC_20151217	Fern_Frond_WWC_41a_20160120	ENOG411E876	1	75.4223803345	cerri	0.0030959752321981426	0.5	0.31244219265828216	0.0913312693498452
cerri_Fern_Frond_WWC_20151217_virNOG_elut.tidy	Fern_Frond_WWC_20151217	Fern_Frond_WWC_41a_20160120	ENOG411E87P	1	54.4696328565	cerri	0.0030959752321981426	1	0.19366163121839608	0.17647058823529413
cerri_Fern_Frond_WWC_20151217_virNOG_elut.tidy	Fern_Frond_WWC_20151217	Fern_Frond_WWC_41a_20160120	ENOG411E887	1	255.945377115	cerri	0.0030959752321981426	0.5	0.4725616221805884	0.11764705882352942
cerri_Fern_Frond_WWC_20151217_virNOG_elut.tidy	Fern_Frond_WWC_20151217	Fern_Frond_WWC_41a_20160120	ENOG411E89P	2	544.038482757	cerri	0.006191950464396285	0.13333333333333333	0.08495072902015333	0.035500515995872034
cerri_Fern_Frond_WWC_20151217_virNOG_elut.tidy	Fern_Frond_WWC_20151217	Fern_Frond_WWC_41a_20160120	ENOG411E89X	2	606.105863149	cerri	0.006191950464396285	0.13333333333333333	0.12597356811173563	0.035500515995872034
cerri_Fern_Frond_WWC_20151217_virNOG_elut.tidy	Fern_Frond_WWC_20151217	Fern_Frond_WWC_41a_20160120	ENOG411E8IE	1	114.298696744	cerri	0.0030959752321981426	1	0.6356313371384308	0.23219814241486067
cerri_Fern_Frond_WWC_20151217_virNOG_elut.tidy	Fern_Frond_WWC_20151217	Fern_Frond_WWC_41a_20160120	ENOG411E8PJ	1	3690.77535403	cerri	0.0030959752321981426	1	1	1
cerri_Fern_Frond_WWC_20151217_virNOG_elut.tidy	Fern_Frond_WWC_20151217	Fern_Frond_WWC_41a_20160120	ENOG411E8ZG	13	2208.90726826	cerri	0.04024767801857585	0.8666666666666667	0.21242891133161926	0.19676642586859303
cerri_Fern_Frond_WWC_20151217_virNOG_elut.tidy	Fern_Frond_WWC_20151217	Fern_Frond_WWC_41a_20160120	ENOG411E92F	1	35.2659601036	cerri	0.0030959752321981426	0.5	0.18021379478031113	0.027863777089783284
cerri_Fern_Frond_WWC_20151217_virNOG_elut.tidy	Fern_Frond_WWC_20151217	Fern_Frond_WWC_41a_20160120	ENOG411E969	1	206.155661333	cerri	0.0030959752321981426	1	1	0.3281733746130031
cerri_Fern_Frond_WWC_20151217_virNOG_elut.tidy	Fern_Frond_WWC_20151217	Fern_Frond_WWC_41a_20160120	ENOG411E998	23	2188.82039832	cerri	0.07120743034055728	0.34328358208955223	0.2838629100040952	0.10202855690587312
cerri_Fern_Frond_WWC_20151217_virNOG_elut.tidy	Fern_Frond_WWC_20151217	Fern_Frond_WWC_41a_20160120	ENOG411E9EE	1	119.886883396	cerri	0.0030959752321981426	1	0.6038455028622803	0.23219814241486067
cerri_Fern_Frond_WWC_20151217_virNOG_elut.tidy	Fern_Frond_WWC_20151217	Fern_Frond_WWC_41a_20160120	ENOG411E9I9	5	918.272881882	cerri	0.015479876160990712	0.7142857142857143	0.3489857381183021	0.14374170720919946
cerri_Fern_Frond_WWC_20151217_virNOG_elut.tidy	Fern_Frond_WWC_20151217	Fern_Frond_WWC_41a_20160120	ENOG411EAS4	1	10.0616771009	cerri	0.0030959752321981426	0.16666666666666666	0.1283994134501691	0.052631578947368425
cerri_Fern_Frond_WWC_20151217_virNOG_elut.tidy	Fern_Frond_WWC_20151217	Fern_Frond_WWC_41a_20160120	ENOG411EBJ3	3	663.447533429	cerri	0.009287925696594427	0.5	0.17284637489873708	0.09287925696594426
cerri_Fern_Frond_WWC_20151217_virNOG_elut.tidy	Fern_Frond_WWC_20151217	Fern_Frond_WWC_41a_20160120	ENOG411EBYY	1	92.2745532936	cerri	0.0030959752321981426	1	1	0.21671826625387
cerri_Fern_Frond_WWC_20151217_virNOG_elut.tidy	Fern_Frond_WWC_20151217	Fern_Frond_WWC_41a_20160120	ENOG411EC8I	31	2051.04572256	cerri	0.09597523219814241	0.3924050632911392	0.3487659980063899	0.104479366696712
cerri_Fern_Frond_WWC_20151217_virNOG_elut.tidy	Fern_Frond_WWC_20151217	Fern_Frond_WWC_41a_20160120	ENOG411ECB1	1	383.14971731	cerri	0.0030959752321981426	0.5	0.6922994035280423	0.10681114551083593
cerri_Fern_Frond_WWC_20151217_virNOG_elut.tidy	Fern_Frond_WWC_20151217	Fern_Frond_WWC_41a_20160120	ENOG411ECCJ	1	1327.78649787	cerri	0.0030959752321981426	1	1	1
cerri_Fern_Frond_WWC_20151217_virNOG_elut.tidy	Fern_Frond_WWC_20151217	Fern_Frond_WWC_41a_20160120	ENOG411ECFK	9	1077.04634593	cerri	0.02786377708978328	0.5	0.3532906864384373	0.11764705882352941
cerri_Fern_Frond_WWC_20151217_virNOG_elut.tidy	Fern_Frond_WWC_20151217	Fern_Frond_WWC_41a_20160120	ENOG411ECUF	56	2957.19700839	cerri	0.17337461300309598	0.25806451612903225	0.1344335210015802	0.17337461300309598
cerri_Fern_Frond_WWC_20151217_virNOG_elut.tidy	Fern_Frond_WWC_20151217	Fern_Frond_WWC_41a_20160120	ENOG411ECYU	1	220.739685628	cerri	0.0030959752321981426	1	0.7814721482514365	0.173374613003096
cerri_Fern_Frond_WWC_20151217_virNOG_elut.tidy	Fern_Frond_WWC_20151217	Fern_Frond_WWC_41a_20160120	ENOG411EDFX	1	85.9663862067	cerri	0.0030959752321981426	1	0.18767202256139892	0.23529411764705885
cerri_Fern_Frond_WWC_20151217_virNOG_elut.tidy	Fern_Frond_WWC_20151217	Fern_Frond_WWC_41a_20160120	ENOG411EE52	6	1564.26807231	cerri	0.018575851393188854	0.5	0.4184037926269628	0.13312693498452013
cerri_Fern_Frond_WWC_20151217_virNOG_elut.tidy	Fern_Frond_WWC_20151217	Fern_Frond_WWC_41a_20160120	ENOG411EEEH	7	434.669287418	cerri	0.021671826625386997	0.5384615384615384	0.21908588446957253	0.10835913312693499
cerri_Fern_Frond_WWC_20151217_virNOG_elut.tidy	Fern_Frond_WWC_20151217	Fern_Frond_WWC_41a_20160120	ENOG411EEEZ	1	25.1615627678	cerri	0.0030959752321981426	0.3333333333333333	0.15141106850042108	0.052631578947368425
cerri_Fern_Frond_WWC_20151217_virNOG_elut.tidy	Fern_Frond_WWC_20151217	Fern_Frond_WWC_41a_20160120	ENOG411EEIX	3	1025.55736537	cerri	0.009287925696594427	0.2727272727272727	0.16154241189515328	0.07936954686180692
cerri_Fern_Frond_WWC_20151217_virNOG_elut.tidy	Fern_Frond_WWC_20151217	Fern_Frond_WWC_41a_20160120	ENOG411EEJC	3	790.394973072	cerri	0.009287925696594427	0.42857142857142855	0.3390989495859109	0.12472357363998231
cerri_Fern_Frond_WWC_20151217_virNOG_elut.tidy	Fern_Frond_WWC_20151217	Fern_Frond_WWC_41a_20160120	ENOG411EF2Z	5	1053.74824167	cerri	0.015479876160990712	0.5555555555555556	0.40694313434194856	0.18059855521155832
cerri_Fern_Frond_WWC_20151217_virNOG_elut.tidy	Fern_Frond_WWC_20151217	Fern_Frond_WWC_41a_20160120	ENOG411EFP2	5	149.554260054	cerri	0.015479876160990712	0.5555555555555556	0.4949054579992085	0.19607843137254904
cerri_Fern_Frond_WWC_20151217_virNOG_elut.tidy	Fern_Frond_WWC_20151217	Fern_Frond_WWC_41a_20160120	ENOG411EG15	2	13.141830688	cerri	0.006191950464396285	0.3333333333333333	0.17078022060474288	0.03508771929824561
cerri_Fern_Frond_WWC_20151217_virNOG_elut.tidy	Fern_Frond_WWC_20151217	Fern_Frond_WWC_41a_20160120	ENOG411EG2N	7	579.33821838	cerri	0.021671826625386997	0.14893617021276595	0.12945214636060803	0.033711730306157546
cerri_Fern_Frond_WWC_20151217_virNOG_elut.tidy	Fern_Frond_WWC_20151217	Fern_Frond_WWC_41a_20160120	ENOG411EGBC	1	297.764248902	cerri	0.0030959752321981426	1	0.6607080124530699	0.15479876160990713
cerri_Fern_Frond_WWC_20151217_virNOG_elut.tidy	Fern_Frond_WWC_20151217	Fern_Frond_WWC_41a_20160120	ENOG411EGGR	1	108.57457883	cerri	0.0030959752321981426	1	0.6098843191857168	0.15479876160990713
cerri_Fern_Frond_WWC_20151217_virNOG_elut.tidy	Fern_Frond_WWC_20151217	Fern_Frond_WWC_41a_20160120	ENOG411EH1X	1	170.787080685	cerri	0.0030959752321981426	1	0.9004463586697529	0.17647058823529413
cerri_Fern_Frond_WWC_20151217_virNOG_elut.tidy	Fern_Frond_WWC_20151217	Fern_Frond_WWC_41a_20160120	ENOG411EHE9	2	824.019262908	cerri	0.006191950464396285	0.5	0.2413629645651361	0.151702786377709
cerri_Fern_Frond_WWC_20151217_virNOG_elut.tidy	Fern_Frond_WWC_20151217	Fern_Frond_WWC_41a_20160120	ENOG411EHG3	1	60.9558678922	cerri	0.0030959752321981426	1	0.4906196396482277	0.2105263157894737
cerri_Fern_Frond_WWC_20151217_virNOG_elut.tidy	Fern_Frond_WWC_20151217	Fern_Frond_WWC_41a_20160120	ENOG411EHPM	2	494.411557745	cerri	0.006191950464396285	0.5	0.2600285891865076	0.108359133126935
cerri_Fern_Frond_WWC_20151217_virNOG_elut.tidy	Fern_Frond_WWC_20151217	Fern_Frond_WWC_41a_20160120	ENOG411EIRS	1	2179.66385672	cerri	0.0030959752321981426	1	1	1
cerri_Fern_Frond_WWC_20151217_virNOG_elut.tidy	Fern_Frond_WWC_20151217	Fern_Frond_WWC_41a_20160120	ENOG411EJPX	1	47.6849538168	cerri	0.0030959752321981426	1	0.18904065438123274	0.1826625386996904
cerri_Fern_Frond_WWC_20151217_virNOG_elut.tidy	Fern_Frond_WWC_20151217	Fern_Frond_WWC_41a_20160120	ENOG411EJVM	1	581.065180478	cerri	0.0030959752321981426	0.5	0.4096461167148706	0.14860681114551086
cerri_Fern_Frond_WWC_20151217_virNOG_elut.tidy	Fern_Frond_WWC_20151217	Fern_Frond_WWC_41a_20160120	ENOG411EJZU	2	414.002583557	cerri	0.006191950464396285	0.07407407407407407	0.07714614976292034	0.03027175782593739
cerri_Fern_Frond_WWC_20151217_virNOG_elut.tidy	Fern_Frond_WWC_20151217	Fern_Frond_WWC_41a_20160120	ENOG411EK1F	1	37.9462258846	cerri	0.0030959752321981426	0.5	0.13516034608554162	0.08823529411764706
cerri_Fern_Frond_WWC_20151217_virNOG_elut.tidy	Fern_Frond_WWC_20151217	Fern_Frond_WWC_41a_20160120	ENOG411EK4A	1	11.1510156875	cerri	0.0030959752321981426	0.3333333333333333	0.02492509092868814	0.026315789473684213
cerri_Fern_Frond_WWC_20151217_virNOG_elut.tidy	Fern_Frond_WWC_20151217	Fern_Frond_WWC_41a_20160120	ENOG411EK6I	11	1370.70211148	cerri	0.034055727554179564	0.5789473684210527	0.5550242874580216	0.17565585791103144
cerri_Fern_Frond_WWC_20151217_virNOG_elut.tidy	Fern_Frond_WWC_20151217	Fern_Frond_WWC_41a_20160120	ENOG411EK92	1	22.8327031624	cerri	0.0030959752321981426	0.5	0.3134897655355912	0.10526315789473685
cerri_Fern_Frond_WWC_20151217_virNOG_elut.tidy	Fern_Frond_WWC_20151217	Fern_Frond_WWC_41a_20160120	ENOG411EKD0	53	2004.34306825	cerri	0.16408668730650156	0.803030303030303	0.5910191623537185	0.21671826625386997
cerri_Fern_Frond_WWC_20151217_virNOG_elut.tidy	Fern_Frond_WWC_20151217	Fern_Frond_WWC_41a_20160120	ENOG411EKDV	1	150.303068716	cerri	0.0030959752321981426	1	0.7353888846150487	0.17647058823529413
cerri_Fern_Frond_WWC_20151217_virNOG_elut.tidy	Fern_Frond_WWC_20151217	Fern_Frond_WWC_41a_20160120	ENOG411EKG2	17	806.790246267	cerri	0.05263157894736842	0.7391304347826086	0.4408729404423976	0.19883040935672514
cerri_Fern_Frond_WWC_20151217_virNOG_elut.tidy	Fern_Frond_WWC_20151217	Fern_Frond_WWC_41a_20160120	ENOG411EKHM	3	549.657949492	cerri	0.009287925696594427	0.5	0.30367069114787515	0.19195046439628483
cerri_Fern_Frond_WWC_20151217_virNOG_elut.tidy	Fern_Frond_WWC_20151217	Fern_Frond_WWC_41a_20160120	ENOG411EKJ2	1	75.9208759084	cerri	0.0030959752321981426	1	0.7814721482503488	0.44891640866873067
cerri_Fern_Frond_WWC_20151217_virNOG_elut.tidy	Fern_Frond_WWC_20151217	Fern_Frond_WWC_41a_20160120	ENOG411EKJF	1	89.1419255389	cerri	0.0030959752321981426	1	0.1967285442999221	0.027863777089783284
cerri_Fern_Frond_WWC_20151217_virNOG_elut.tidy	Fern_Frond_WWC_20151217	Fern_Frond_WWC_41a_20160120	ENOG411EKJN	6	1188.77844141	cerri	0.018575851393188854	0.35294117647058826	0.37935558014992476	0.13312693498452013
cerri_Fern_Frond_WWC_20151217_virNOG_elut.tidy	Fern_Frond_WWC_20151217	Fern_Frond_WWC_41a_20160120	ENOG411EKN4	1	37.4650061529	cerri	0.0030959752321981426	0.16666666666666666	0.11881536303095906	0.04437564499484004
cerri_Fern_Frond_WWC_20151217_virNOG_elut.tidy	Fern_Frond_WWC_20151217	Fern_Frond_WWC_41a_20160120	ENOG411EKN7	1	130.206625764	cerri	0.0030959752321981426	1	1	1
cerri_Fern_Frond_WWC_20151217_virNOG_elut.tidy	Fern_Frond_WWC_20151217	Fern_Frond_WWC_41a_20160120	ENOG411EKN8	1	48.6298672573	cerri	0.0030959752321981426	1	0.5826108220814256	0.2105263157894737
cerri_Fern_Frond_WWC_20151217_virNOG_elut.tidy	Fern_Frond_WWC_20151217	Fern_Frond_WWC_41a_20160120	ENOG411EKQN	2	346.84416841	cerri	0.006191950464396285	0.5	0.3158777573900997	0.13312693498452013
cerri_Fern_Frond_WWC_20151217_virNOG_elut.tidy	Fern_Frond_WWC_20151217	Fern_Frond_WWC_41a_20160120	ENOG411EKRB	2	367.026504935	cerri	0.006191950464396285	0.3333333333333333	0.18537050598129687	0.07223942208462332
cerri_Fern_Frond_WWC_20151217_virNOG_elut.tidy	Fern_Frond_WWC_20151217	Fern_Frond_WWC_41a_20160120	ENOG411EKSI	2	131.220053519	cerri	0.006191950464396285	0.25	0.09346909098278397	0.05882352941176471
cerri_Fern_Frond_WWC_20151217_virNOG_elut.tidy	Fern_Frond_WWC_20151217	Fern_Frond_WWC_41a_20160120	ENOG411EKVP	1	112.615965931	cerri	0.0030959752321981426	0.5	0.2759735473026026	0.10526315789473685
cerri_Fern_Frond_WWC_20151217_virNOG_elut.tidy	Fern_Frond_WWC_20151217	Fern_Frond_WWC_41a_20160120	ENOG411EKXC	2	125.367287316	cerri	0.006191950464396285	1	0.5199254385052579	0.05572755417956657
cerri_Fern_Frond_WWC_20151217_virNOG_elut.tidy	Fern_Frond_WWC_20151217	Fern_Frond_WWC_41a_20160120	ENOG411EKXP	8	1704.80510075	cerri	0.02476780185758514	0.8	0.8089947753694364	0.4606811145510836
cerri_Fern_Frond_WWC_20151217_virNOG_elut.tidy	Fern_Frond_WWC_20151217	Fern_Frond_WWC_41a_20160120	ENOG411EM0F	13	3968.95188037	cerri	0.04024767801857585	0.37142857142857144	0.325923401897122	0.09889429455992924
cerri_Fern_Frond_WWC_20151217_virNOG_elut.tidy	Fern_Frond_WWC_20151217	Fern_Frond_WWC_41a_20160120	ENOG411EM2C	10	862.449223623	cerri	0.030959752321981424	1	0.500767735930589	0.25210084033613445
cerri_Fern_Frond_WWC_20151217_virNOG_elut.tidy	Fern_Frond_WWC_20151217	Fern_Frond_WWC_41a_20160120	ENOG411EM3Z	5	635.812981303	cerri	0.015479876160990712	0.5555555555555556	0.2748753458895206	0.0825593395252838
cerri_Fern_Frond_WWC_20151217_virNOG_elut.tidy	Fern_Frond_WWC_20151217	Fern_Frond_WWC_41a_20160120	ENOG411EM60	1	204.081651604	cerri	0.0030959752321981426	1	1	1
cerri_Fern_Frond_WWC_20151217_virNOG_elut.tidy	Fern_Frond_WWC_20151217	Fern_Frond_WWC_41a_20160120	ENOG411EM67	2	7.89496829152	cerri	0.006191950464396285	0.4	0.07359891604216179	0.030959752321981424
cerri_Fern_Frond_WWC_20151217_virNOG_elut.tidy	Fern_Frond_WWC_20151217	Fern_Frond_WWC_41a_20160120	ENOG411EM6M	1	210.519747228	cerri	0.0030959752321981426	1	0.4202620372998921	0.14860681114551086
cerri_Fern_Frond_WWC_20151217_virNOG_elut.tidy	Fern_Frond_WWC_20151217	Fern_Frond_WWC_41a_20160120	ENOG411EM6P	1	74.5938320793	cerri	0.0030959752321981426	0.5	0.4927367994291677	0.2043343653250774
cerri_Fern_Frond_WWC_20151217_virNOG_elut.tidy	Fern_Frond_WWC_20151217	Fern_Frond_WWC_41a_20160120	ENOG411EM8N	1	34.5765937767	cerri	0.0030959752321981426	0.5	0.36415578170247453	0.0913312693498452
cerri_Fern_Frond_WWC_20151217_virNOG_elut.tidy	Fern_Frond_WWC_20151217	Fern_Frond_WWC_41a_20160120	ENOG411EMCB	1	62.8408087035	cerri	0.0030959752321981426	1	0.36771259492998365	0.14860681114551086
cerri_Fern_Frond_WWC_20151217_virNOG_elut.tidy	Fern_Frond_WWC_20151217	Fern_Frond_WWC_41a_20160120	ENOG411EMD1	22	3321.56452952	cerri	0.06811145510835913	0.55	0.25054584695229637	0.12430340557275542
cerri_Fern_Frond_WWC_20151217_virNOG_elut.tidy	Fern_Frond_WWC_20151217	Fern_Frond_WWC_41a_20160120	ENOG411EMDM	1	67.502077481	cerri	0.0030959752321981426	0.5	0.07869141771984126	0.027863777089783284
cerri_Fern_Frond_WWC_20151217_virNOG_elut.tidy	Fern_Frond_WWC_20151217	Fern_Frond_WWC_41a_20160120	ENOG411EMHE	1	43.397289376	cerri	0.0030959752321981426	0.5	0.11938004446321786	0.10061919504643962
cerri_Fern_Frond_WWC_20151217_virNOG_elut.tidy	Fern_Frond_WWC_20151217	Fern_Frond_WWC_41a_20160120	ENOG411EMIH	1	87.515056534	cerri	0.0030959752321981426	0.25	0.21618651598823416	0.052631578947368425
cerri_Fern_Frond_WWC_20151217_virNOG_elut.tidy	Fern_Frond_WWC_20151217	Fern_Frond_WWC_41a_20160120	ENOG411EMK3	1	25.6469974791	cerri	0.0030959752321981426	0.5	0.06651765838788867	0.052631578947368425
cerri_Fern_Frond_WWC_20151217_virNOG_elut.tidy	Fern_Frond_WWC_20151217	Fern_Frond_WWC_41a_20160120	ENOG411EMMV	1	142.685644305	cerri	0.0030959752321981426	0.08333333333333333	0.024740566993124945	0.023993808049535607
cerri_Fern_Frond_WWC_20151217_virNOG_elut.tidy	Fern_Frond_WWC_20151217	Fern_Frond_WWC_41a_20160120	ENOG411EMMZ	2	194.526092711	cerri	0.006191950464396285	0.4	0.1841869173391696	0.07306501547987616
cerri_Fern_Frond_WWC_20151217_virNOG_elut.tidy	Fern_Frond_WWC_20151217	Fern_Frond_WWC_41a_20160120	ENOG411EMPR	9	1072.39233035	cerri	0.02786377708978328	0.23076923076923078	0.16324146703897904	0.08502024291497975
cerri_Fern_Frond_WWC_20151217_virNOG_elut.tidy	Fern_Frond_WWC_20151217	Fern_Frond_WWC_41a_20160120	ENOG411EMQW	1	10.5780892854	cerri	0.0030959752321981426	0.2	0.21174325922188092	0.013931888544891642
cerri_Fern_Frond_WWC_20151217_virNOG_elut.tidy	Fern_Frond_WWC_20151217	Fern_Frond_WWC_41a_20160120	ENOG411EMR6	1	27.2354621703	cerri	0.0030959752321981426	0.5	0.1488360503292555	0.13777089783281735
cerri_Fern_Frond_WWC_20151217_virNOG_elut.tidy	Fern_Frond_WWC_20151217	Fern_Frond_WWC_41a_20160120	ENOG411EMRG	9	738.134733715	cerri	0.02786377708978328	0.5294117647058824	0.3457911976738724	0.1393188854489164
cerri_Fern_Frond_WWC_20151217_virNOG_elut.tidy	Fern_Frond_WWC_20151217	Fern_Frond_WWC_41a_20160120	p.McWhite201602_FernFrond.K35ms_19428_1/1_1.000_1991	1	222.686938281	cerri	0.0030959752321981426	1	1	1
cerri_Fern_Frond_WWC_20151217_virNOG_elut.tidy	Fern_Frond_WWC_20151217	Fern_Frond_WWC_41a_20160120	p.McWhite201602_FernFrond.K35ms_29372_1/1_1.000_1716	1	391.140836807	cerri	0.0030959752321981426	1	1	1
cerri_Fern_Frond_WWC_20151217_virNOG_elut.tidy	Fern_Frond_WWC_20151217	Fern_Frond_WWC_41a_20160120	p.McWhite201602_FernFrond.K35ms_32639_1/1_1.000_389	1	2763.06830908	cerri	0.0030959752321981426	1	1	1
cerri_Fern_Frond_WWC_20151217_virNOG_elut.tidy	Fern_Frond_WWC_20151217	Fern_Frond_WWC_41a_20160120	p.McWhite201602_FernFrond.K35ms_32928_1/2_0.667_551	1	527.887340301	cerri	0.0030959752321981426	1	1	1
cerri_Fern_Frond_WWC_20151217_virNOG_elut.tidy	Fern_Frond_WWC_20151217	Fern_Frond_WWC_41a_20160120	p.McWhite201602_FernFrond.K35ms_37813_2/2_0.500_236	1	1378.9710114	cerri	0.0030959752321981426	1	0.36415578170371776	0.1826625386996904
cerri_Fern_Frond_WWC_20151217_virNOG_elut.tidy	Fern_Frond_WWC_20151217	Fern_Frond_WWC_41a_20160120	p.McWhite201602_FernFrond.K35ms_41687_1/1_1.000_772	1	3494.97825302	cerri	0.0030959752321981426	1	1	1
cerri_Fern_Frond_WWC_20151217_virNOG_elut.tidy	Fern_Frond_WWC_20151217	Fern_Frond_WWC_41a_20160120	p.McWhite201602_FernFrond.K35ms_4407_3/4_0.464_2518	1	5875.61561378	cerri	0.0030959752321981426	0.5	0.31928476026183117	0.052631578947368425
cerri_Fern_Frond_WWC_20151217_virNOG_elut.tidy	Fern_Frond_WWC_20151217	Fern_Frond_WWC_41a_20160120	p.McWhite201602_FernFrond.K35ms_4407_4/4_0.464_2518	1	4590.32469827	cerri	0.0030959752321981426	1	0.7034737177141571	0.4086687306501548
cerri_Fern_Frond_WWC_20151217_virNOG_elut.tidy	Fern_Frond_WWC_20151217	Fern_Frond_WWC_41a_20160120	p.McWhite201602_FernFrond.K35ms_51853_1/1_1.000_691	1	1674.02111519	cerri	0.0030959752321981426	1	0.3718180451978985	0.28173374613003094
cerri_Fern_Frond_WWC_20151217_virNOG_elut.tidy	Fern_Frond_WWC_20151217	Fern_Frond_WWC_41a_20160120	p.McWhite201602_FernFrond.K35ms_5_14574/17452_1.000_610	1	2447.02916625	cerri	0.0030959752321981426	1	1	1
cerri_Fern_Frond_WWC_20151217_virNOG_elut.tidy	Fern_Frond_WWC_20151217	Fern_Frond_WWC_41a_20160120	p.McWhite201602_FernFrond.K35ms_837_2/5_0.583_1267	1	9836.07803699	cerri	0.0030959752321981426	1	0.9620946941793135	0.3281733746130031
cerri_Fern_Frond_WWC_20151217_virNOG_elut.tidy	Fern_Frond_WWC_20151217	Fern_Frond_WWC_41a_20160120	p.McWhite201602_FernFrond.K35ms_8704_2/10_0.423_340	1	6837.39793151	cerri	0.0030959752321981426	1	1	1
cerri_Fern_Frond_WWC_20151217_virNOG_elut.tidy	Fern_Frond_WWC_20151217	Fern_Frond_WWC_41a_20160120	p.McWhite201602_FernFrond.K35p_23280_1/1_1.000_3368	1	205.63909579	cerri	0.0030959752321981426	1	1	1
cerri_Fern_Frond_WWC_20151217_virNOG_elut.tidy	Fern_Frond_WWC_20151217	Fern_Frond_WWC_41a_20160120	p.McWhite201602_FernFrond.K35p_2935_4/6_0.632_1847	1	807.604536555	cerri	0.0030959752321981426	1	0.6515759092028885	0.21362229102167185
cerri_Fern_Frond_WWC_20151217_virNOG_elut.tidy	Fern_Frond_WWC_20151217	Fern_Frond_WWC_41a_20160120	p.McWhite201602_FernFrond.K35p_35411_1/2_0.750_1453	1	1840.41656385	cerri	0.0030959752321981426	0.5	0.29164736209156433	0.14860681114551086
cerri_Fern_Frond_WWC_20151217_virNOG_elut.tidy	Fern_Frond_WWC_20151217	Fern_Frond_WWC_41a_20160120	p.McWhite201602_FernFrond.K35p_3803_8/14_0.696_1118	1	2421.43544493	cerri	0.0030959752321981426	0.3333333333333333	0.09836427214998802	0.013931888544891642
cerri_Fern_Frond_WWC_20151217_virNOG_elut.tidy	Fern_Frond_WWC_20151217	Fern_Frond_WWC_41a_20160120	p.McWhite201602_FernFrond.K35p_48475_1/1_1.000_883	1	919.643274793	cerri	0.0030959752321981426	0.5	0.07865884151985121	0.030959752321981424
cerri_Fern_Frond_WWC_20151217_virNOG_elut.tidy	Fern_Frond_WWC_20151217	Fern_Frond_WWC_41a_20160120	p.McWhite201602_FernFrond.K35p_5865_1/1_1.000_3770	1	79.7940240416	cerri	0.0030959752321981426	1	0.2550909884303008	0.1826625386996904
cerri_Fern_Frond_WWC_20151217_virNOG_elut.tidy	Fern_Frond_WWC_20151217	Fern_Frond_WWC_41a_20160120	p.McWhite201602_FernFrond.K35p_66227_1/1_1.000_262	1	2294.02893563	cerri	0.0030959752321981426	1	0.47913617939024805	0.14860681114551086
cerri_Fern_Frond_WWC_20151217_virNOG_elut.tidy	Fern_Frond_WWC_20151217	Fern_Frond_WWC_41a_20160120	p.McWhite201602_FernFrond.K35p_7_2878/17933_1.000_127	1	10859.3967148	cerri	0.0030959752321981426	1	0.31928476026384267	0.052631578947368425
cerri_Fern_Frond_WWC_20151217_virNOG_elut.tidy	Fern_Frond_WWC_20151217	Fern_Frond_WWC_41a_20160120	p.McWhite201602_FernFrond.K35p_7_9553/17933_1.000_405	1	1437.6506289	cerri	0.0030959752321981426	1	1	1
cerri_Fern_Frond_WWC_20151217_virNOG_elut.tidy	Fern_Frond_WWC_20151217	Fern_Frond_WWC_41a_20160120	p.McWhite201602_FernFrond.K45ms_13909_1/6_0.125_792	1	17267.7814427	cerri	0.0030959752321981426	1	1	0.4086687306501548
cerri_Fern_Frond_WWC_20151217_virNOG_elut.tidy	Fern_Frond_WWC_20151217	Fern_Frond_WWC_41a_20160120	p.McWhite201602_FernFrond.K45ms_252_1/3_0.556_539	1	2488.39811405	cerri	0.0030959752321981426	1	1	1
cerri_Fern_Frond_WWC_20151217_virNOG_elut.tidy	Fern_Frond_WWC_20151217	Fern_Frond_WWC_41a_20160120	p.McWhite201602_FernFrond.K45ms_62984_1/1_1.000_143	1	10999.6989979	cerri	0.0030959752321981426	1	0.9578815316108638	0.3839009287925697
cerri_Fern_Frond_WWC_20151217_virNOG_elut.tidy	Fern_Frond_WWC_20151217	Fern_Frond_WWC_41a_20160120	p.McWhite201602_FernFrond.K45ms_7651_2/2_0.750_900	1	1086.6452853	cerri	0.0030959752321981426	1	0.8165641069526365	0.2755417956656347
cerri_Fern_Frond_WWC_20151217_virNOG_elut.tidy	Fern_Frond_WWC_20151217	Fern_Frond_WWC_41a_20160120	p.McWhite201602_FernFrond.K45p_10635_1/2_0.750_1877	1	226.363750615	cerri	0.0030959752321981426	1	1	1
cerri_Fern_Frond_WWC_20151217_virNOG_elut.tidy	Fern_Frond_WWC_20151217	Fern_Frond_WWC_41a_20160120	p.McWhite201602_FernFrond.K45p_12_238/3293_1.000_450	1	1303.97434236	cerri	0.0030959752321981426	1	0.6616422903383968	0.1826625386996904
cerri_Fern_Frond_WWC_20151217_virNOG_elut.tidy	Fern_Frond_WWC_20151217	Fern_Frond_WWC_41a_20160120	p.McWhite201602_FernFrond.K45p_14276_1/1_1.000_2338	2	698.30766276	cerri	0.006191950464396285	0.6666666666666666	0.24816325838669884	0.05572755417956657
cerri_Fern_Frond_WWC_20151217_virNOG_elut.tidy	Fern_Frond_WWC_20151217	Fern_Frond_WWC_41a_20160120	p.McWhite201602_FernFrond.K45p_2031_3/6_0.571_4577	1	3409.4741979	cerri	0.0030959752321981426	1	1	1
cerri_Fern_Frond_WWC_20151217_virNOG_elut.tidy	Fern_Frond_WWC_20151217	Fern_Frond_WWC_41a_20160120	p.McWhite201602_FernFrond.K45p_24925_3/3_0.714_1168	1	4469.58308363	cerri	0.0030959752321981426	1	1	1
cerri_Fern_Frond_WWC_20151217_virNOG_elut.tidy	Fern_Frond_WWC_20151217	Fern_Frond_WWC_41a_20160120	p.McWhite201602_FernFrond.K45p_32351_1/1_1.000_1093	1	1583.6620209	cerri	0.0030959752321981426	1	1	1
cerri_Fern_Frond_WWC_20151217_virNOG_elut.tidy	Fern_Frond_WWC_20151217	Fern_Frond_WWC_41a_20160120	p.McWhite201602_FernFrond.K55ms_1384_4/11_0.560_3157	1	1653.80089828	cerri	0.0030959752321981426	1	1	1
cerri_Fern_Frond_WWC_20151217_virNOG_elut.tidy	Fern_Frond_WWC_20151217	Fern_Frond_WWC_41a_20160120	p.McWhite201602_FernFrond.K55ms_20269_1/1_1.000_1712	1	226.961159745	cerri	0.0030959752321981426	1	0.34319842193438205	0.17027863777089786
cerri_Fern_Frond_WWC_20151217_virNOG_elut.tidy	Fern_Frond_WWC_20151217	Fern_Frond_WWC_41a_20160120	p.McWhite201602_FernFrond.K55ms_9109_3/3_0.714_3580	1	425.696091147	cerri	0.0030959752321981426	1	1	1
cerri_Fern_Frond_WWC_20151217_virNOG_elut.tidy	Fern_Frond_WWC_20151217	Fern_Frond_WWC_41a_20160120	p.McWhite201602_FernFrond.K55p_2307_6/6_0.632_1645	1	1908.74518527	cerri	0.0030959752321981426	1	0.3192847602624371	0.052631578947368425
cerri_Fern_Frond_WWC_20151217_virNOG_elut.tidy	Fern_Frond_WWC_20151217	Fern_Frond_WWC_41a_20160120	p.McWhite201602_FernFrond.K55p_46221_1/1_1.000_601	1	2290.49422232	cerri	0.0030959752321981426	1	0.9948548548759821	0.303405572755418
cerri_Fern_Frond_WWC_20151217_virNOG_elut.tidy	Fern_Frond_WWC_20151217	Fern_Frond_WWC_41a_20160120	p.McWhite201602_FernFrond.K55p_48503_1/1_1.000_182	1	2673.61645735	cerri	0.0030959752321981426	1	0.3192847602622505	0.052631578947368425
cerri_Fern_Frond_WWC_20151217_virNOG_elut.tidy	Fern_Frond_WWC_20151217	Fern_Frond_WWC_41a_20160120	p.McWhite201602_FernFrond.K55p_8_904/1448_1.000_655	2	6311.44424447	cerri	0.006191950464396285	0.6666666666666666	0.18418691733966697	0.13622291021671826
cerri_Fern_Frond_WWC_20151217_virNOG_elut.tidy	Fern_Frond_WWC_20151217	Fern_Frond_WWC_41a_20160120	p.McWhite201602_FernGamet.K35ms_15739_1/1_1.000_1128	1	459.473140998	cerri	0.0030959752321981426	1	0.48600156685209117	0.15479876160990713
cerri_Fern_Frond_WWC_20151217_virNOG_elut.tidy	Fern_Frond_WWC_20151217	Fern_Frond_WWC_41a_20160120	p.McWhite201602_FernGamet.K35ms_20574_1/1_1.000_738	1	1716.33958772	cerri	0.0030959752321981426	1	1	1
cerri_Fern_Frond_WWC_20151217_virNOG_elut.tidy	Fern_Frond_WWC_20151217	Fern_Frond_WWC_41a_20160120	p.McWhite201602_FernGamet.K35ms_2198_1/2_0.400_1125	1	772.518058976	cerri	0.0030959752321981426	0.25	0.2514975158948534	0.07275541795665635
cerri_Fern_Frond_WWC_20151217_virNOG_elut.tidy	Fern_Frond_WWC_20151217	Fern_Frond_WWC_41a_20160120	p.McWhite201602_FernGamet.K35ms_43582_1/1_1.000_257	1	2098.43414778	cerri	0.0030959752321981426	1	1	1
cerri_Fern_Frond_WWC_20151217_virNOG_elut.tidy	Fern_Frond_WWC_20151217	Fern_Frond_WWC_41a_20160120	p.McWhite201602_FernGamet.K35p_1091_36/43_0.346_6757	1	742.522852291	cerri	0.0030959752321981426	1	0.726735270158351	0.28173374613003094
cerri_Fern_Frond_WWC_20151217_virNOG_elut.tidy	Fern_Frond_WWC_20151217	Fern_Frond_WWC_41a_20160120	p.McWhite201602_FernGamet.K35p_121703_1/1_1.000_246	2	2845.03492878	cerri	0.006191950464396285	0.6666666666666666	0.5836976919358186	0.14035087719298245
cerri_Fern_Frond_WWC_20151217_virNOG_elut.tidy	Fern_Frond_WWC_20151217	Fern_Frond_WWC_41a_20160120	p.McWhite201602_FernGamet.K35p_124064_1/1_1.000_151	1	3167.3240418	cerri	0.0030959752321981426	1	0.36042758956084375	0.1826625386996904
cerri_Fern_Frond_WWC_20151217_virNOG_elut.tidy	Fern_Frond_WWC_20151217	Fern_Frond_WWC_41a_20160120	p.McWhite201602_FernGamet.K35p_527_12/13_0.333_4073	1	1096.1461342	cerri	0.0030959752321981426	1	1	1
cerri_Fern_Frond_WWC_20151217_virNOG_elut.tidy	Fern_Frond_WWC_20151217	Fern_Frond_WWC_41a_20160120	p.McWhite201602_FernGamet.K35p_56418_1/1_1.000_472	1	348.810513945	cerri	0.0030959752321981426	1	1	1
cerri_Fern_Frond_WWC_20151217_virNOG_elut.tidy	Fern_Frond_WWC_20151217	Fern_Frond_WWC_41a_20160120	p.McWhite201602_FernGamet.K35p_9374_1/6_0.350_730	1	4471.51629431	cerri	0.0030959752321981426	1	1	1
cerri_Fern_Frond_WWC_20151217_virNOG_elut.tidy	Fern_Frond_WWC_20151217	Fern_Frond_WWC_41a_20160120	p.McWhite201602_FernGamet.K45ms_13_52/53_0.101_643	1	4193.14766764	cerri	0.0030959752321981426	1	1	1
cerri_Fern_Frond_WWC_20151217_virNOG_elut.tidy	Fern_Frond_WWC_20151217	Fern_Frond_WWC_41a_20160120	p.McWhite201602_FernGamet.K45ms_20010_1/1_1.000_792	1	8346.83041605	cerri	0.0030959752321981426	0.3333333333333333	0.1555452597820711	0.027863777089783284
cerri_Fern_Frond_WWC_20151217_virNOG_elut.tidy	Fern_Frond_WWC_20151217	Fern_Frond_WWC_41a_20160120	p.McWhite201602_FernGamet.K45ms_5417_1/1_1.000_1741	1	241.751626327	cerri	0.0030959752321981426	1	0.5179629336113951	0.173374613003096
cerri_Fern_Frond_WWC_20151217_virNOG_elut.tidy	Fern_Frond_WWC_20151217	Fern_Frond_WWC_41a_20160120	p.McWhite201602_FernGamet.K45p_119851_1/1_1.000_149	1	13031.2760577	cerri	0.0030959752321981426	1	1	1
cerri_Fern_Frond_WWC_20151217_virNOG_elut.tidy	Fern_Frond_WWC_20151217	Fern_Frond_WWC_41a_20160120	p.McWhite201602_FernGamet.K45p_3849_2/3_0.750_2199	1	1749.8098292	cerri	0.0030959752321981426	1	0.781472148247622	0.21671826625387
cerri_Fern_Frond_WWC_20151217_virNOG_elut.tidy	Fern_Frond_WWC_20151217	Fern_Frond_WWC_41a_20160120	p.McWhite201602_FernGamet.K45p_68479_1/1_1.000_151	1	2252.31931862	cerri	0.0030959752321981426	1	1	1
cerri_Fern_Frond_WWC_20151217_virNOG_elut.tidy	Fern_Frond_WWC_20151217	Fern_Frond_WWC_41a_20160120	p.McWhite201602_FernGamet.K45p_7761_1/1_1.000_1211	1	847.44455968	cerri	0.0030959752321981426	1	1	1
cerri_Fern_Frond_WWC_20151217_virNOG_elut.tidy	Fern_Frond_WWC_20151217	Fern_Frond_WWC_41a_20160120	p.McWhite201602_FernGamet.K45p_8242_2/10_0.630_565	1	7112.58732194	cerri	0.0030959752321981426	1	0.18159557935341974	0.027863777089783284
cerri_Fern_Frond_WWC_20151217_virNOG_elut.tidy	Fern_Frond_WWC_20151217	Fern_Frond_WWC_41a_20160120	p.McWhite201602_FernGamet.K45p_8786_4/4_0.625_2669	1	477.726099819	cerri	0.0030959752321981426	1	1	0.35294117647058826
cerri_Fern_Frond_WWC_20151217_virNOG_elut.tidy	Fern_Frond_WWC_20151217	Fern_Frond_WWC_41a_20160120	p.McWhite201602_FernGamet.K55ms_1266_3/3_0.714_8682	1	32.4723650261	cerri	0.0030959752321981426	1	0.4343839394682689	0.20123839009287925
cerri_Fern_Frond_WWC_20151217_virNOG_elut.tidy	Fern_Frond_WWC_20151217	Fern_Frond_WWC_41a_20160120	p.McWhite201602_FernGamet.K55ms_4624_2/6_0.100_579	1	8784.0453426	cerri	0.0030959752321981426	1	0.3192847602617622	0.052631578947368425
cerri_Fern_Frond_WWC_20151217_virNOG_elut.tidy	Fern_Frond_WWC_20151217	Fern_Frond_WWC_41a_20160120	p.McWhite201602_FernGamet.K55ms_9821_1/1_1.000_815	1	251.588860058	cerri	0.0030959752321981426	1	1	1
cerri_Fern_Frond_WWC_20151217_virNOG_elut.tidy	Fern_Frond_WWC_20151217	Fern_Frond_WWC_41a_20160120	p.McWhite201602_FernGamet.K55p_11885_1/9_0.586_4460	1	1842.80671523	cerri	0.0030959752321981426	1	0.4574132393901336	0.14860681114551086
cerri_Fern_Frond_WWC_20151217_virNOG_elut.tidy	Fern_Frond_WWC_20151217	Fern_Frond_WWC_41a_20160120	p.McWhite201602_FernGamet.K55p_21150_2/2_0.750_1131	1	578.390157348	cerri	0.0030959752321981426	1	0.7098191119138384	0.2105263157894737
cerri_Fern_Frond_WWC_20151217_virNOG_elut.tidy	Fern_Frond_WWC_20151217	Fern_Frond_WWC_41a_20160120	p.McWhite201602_FernGamet.K55p_23000_1/1_1.000_652	1	5912.33821137	cerri	0.0030959752321981426	0.09090909090909091	0.08293584882518579	0.052350126653532225
cerri_Fern_Frond_WWC_20151217_virNOG_elut.tidy	Fern_Frond_WWC_20151217	Fern_Frond_WWC_41a_20160120	p.McWhite201602_FernGamet.K55p_5376_10/15_0.167_1156	1	440.192700707	cerri	0.0030959752321981426	1	0.37946483030549133	0.23219814241486067
cerri_Fern_Frond_WWC_20151217_virNOG_elut.tidy	Fern_Frond_WWC_20151217	Fern_Frond_WWC_41a_20160120	p.McWhite201602_FernGamet.K55p_76645_1/1_1.000_216	1	2491.04440769	cerri	0.0030959752321981426	1	1	1
cerri_Fern_Frond_WWC_20151217_virNOG_elut.tidy	Fern_Frond_WWC_20151217	Fern_Frond_WWC_41a_20160120	p.McWhite201602_FernGamet.K55p_81722_1/1_1.000_472	1	2702.78318234	cerri	0.0030959752321981426	1	1	1
cerri_Fern_Frond_WWC_20151217_virNOG_elut.tidy	Fern_Frond_WWC_20151217	Fern_Frond_WWC_41a_20160120	p.McWhite201602_FernSpore.K35ms_216_9/10_0.167_511	1	21115.493612	cerri	0.0030959752321981426	1	1	1
cerri_Fern_Frond_WWC_20151217_virNOG_elut.tidy	Fern_Frond_WWC_20151217	Fern_Frond_WWC_41a_20160120	p.McWhite201602_FernSpore.K35ms_3068_3/3_0.667_1297	1	6569.2646793	cerri	0.0030959752321981426	1	0.7814721482511454	0.3281733746130031
cerri_Fern_Frond_WWC_20151217_virNOG_elut.tidy	Fern_Frond_WWC_20151217	Fern_Frond_WWC_41a_20160120	p.McWhite201602_FernSpore.K35ms_5_8337/9619_1.000_1205	1	603.299817486	cerri	0.0030959752321981426	1	0.6207145743426156	0.17956656346749228
cerri_Fern_Frond_WWC_20151217_virNOG_elut.tidy	Fern_Frond_WWC_20151217	Fern_Frond_WWC_41a_20160120	p.McWhite201602_FernSpore.K35p_14038_1/1_1.000_597	1	697.392449571	cerri	0.0030959752321981426	1	0.1543206100739718	0.14860681114551086
cerri_Fern_Frond_WWC_20151217_virNOG_elut.tidy	Fern_Frond_WWC_20151217	Fern_Frond_WWC_41a_20160120	p.McWhite201602_FernSpore.K35p_1_2663/12283_1.000_400	1	3619.79890492	cerri	0.0030959752321981426	1	1	1
cerri_Fern_Frond_WWC_20151217_virNOG_elut.tidy	Fern_Frond_WWC_20151217	Fern_Frond_WWC_41a_20160120	p.McWhite201602_FernSpore.K35p_4524_1/1_1.000_5798	3	833.334999693	cerri	0.009287925696594427	0.42857142857142855	0.27444794363377306	0.09022556390977443
cerri_Fern_Frond_WWC_20151217_virNOG_elut.tidy	Fern_Frond_WWC_20151217	Fern_Frond_WWC_41a_20160120	p.McWhite201602_FernSpore.K45ms_17004_2/2_0.750_1519	1	3149.42955569	cerri	0.0030959752321981426	1	1	1
cerri_Fern_Frond_WWC_20151217_virNOG_elut.tidy	Fern_Frond_WWC_20151217	Fern_Frond_WWC_41a_20160120	p.McWhite201602_FernSpore.K45ms_192_113/116_0.035_2374	1	1279.72688558	cerri	0.0030959752321981426	1	1	1
cerri_Fern_Frond_WWC_20151217_virNOG_elut.tidy	Fern_Frond_WWC_20151217	Fern_Frond_WWC_41a_20160120	p.McWhite201602_FernSpore.K45p_16459_1/1_1.000_1618	1	1441.48436391	cerri	0.0030959752321981426	1	1	1
cerri_Fern_Frond_WWC_20151217_virNOG_elut.tidy	Fern_Frond_WWC_20151217	Fern_Frond_WWC_41a_20160120	p.McWhite201602_FernSpore.K45p_24071_1/1_1.000_1345	1	899.728089993	cerri	0.0030959752321981426	1	1	0.5820433436532508
cerri_Fern_Frond_WWC_20151217_virNOG_elut.tidy	Fern_Frond_WWC_20151217	Fern_Frond_WWC_41a_20160120	p.McWhite201602_FernSpore.K45p_470_3/6_0.667_4139	1	355.039273122	cerri	0.0030959752321981426	0.5	0.42689456120076	0.10061919504643962
cerri_Fern_Frond_WWC_20151217_virNOG_elut.tidy	Fern_Frond_WWC_20151217	Fern_Frond_WWC_41a_20160120	p.McWhite201602_FernSpore.K45p_584_4/4_0.500_674	1	3702.44271553	cerri	0.0030959752321981426	1	0.6429330583543587	0.17647058823529413
cerri_Fern_Frond_WWC_20151217_virNOG_elut.tidy	Fern_Frond_WWC_20151217	Fern_Frond_WWC_41a_20160120	p.McWhite201602_FernSpore.K55ms_17858_1/1_1.000_581	1	1138.23181492	cerri	0.0030959752321981426	1	0.8165641069509695	0.26625386996904027
cerri_Fern_Frond_WWC_20151217_virNOG_elut.tidy	Fern_Frond_WWC_20151217	Fern_Frond_WWC_41a_20160120	p.McWhite201602_FernSpore.K55ms_3129_3/6_0.300_776	1	33784.7897792	cerri	0.0030959752321981426	0.5	0.574859599332409	0.2043343653250774
cerri_Fern_Frond_WWC_20151217_virNOG_elut.tidy	Fern_Frond_WWC_20151217	Fern_Frond_WWC_41a_20160120	p.McWhite201602_FernSpore.K55p_106_17/27_1.000_161	1	22033.5585517	cerri	0.0030959752321981426	1	1	1
cerri_Fern_Frond_WWC_20151217_virNOG_elut.tidy	Fern_Frond_WWC_20151217	Fern_Frond_WWC_41a_20160120	p.McWhite201602_FernSpore.K55p_18772_2/3_0.667_1541	1	1288.40300006	cerri	0.0030959752321981426	1	0.10031390720239994	0.030959752321981424
cerri_Fern_Frond_WWC_20151217_virNOG_elut.tidy	Fern_Frond_WWC_20151217	Fern_Frond_WWC_41a_20160120	p.McWhite201602_FernSpore.K55p_29582_1/1_1.000_180	1	1587.20488896	cerri	0.0030959752321981426	1	0.574961751321626	0.17956656346749228
cerri_Fern_Frond_WWC_20151217_virNOG_elut.tidy	Fern_Frond_WWC_20151217	Fern_Frond_WWC_41a_20160120	p.McWhite201602_FernSpore.K55p_5068_1/2_0.750_2890	1	190.951577275	cerri	0.0030959752321981426	1	1	0.23529411764705885
cerri_Fern_Frond_WWC_20151217_virNOG_elut.tidy	Fern_Frond_WWC_20151217	Fern_Frond_WWC_41a_20160120	p.McWhite201602_FernSpore.K55p_9780_2/2_1.000_2498	1	159.080822975	cerri	0.0030959752321981426	1	0.23304432883338838	0.14860681114551086
cerri_Fern_Frond_WWC_20151217_virNOG_elut.tidy	Fern_Frond_WWC_20151217	Fern_Frond_WWC_42a_20160121	ENOG411DPN7	1	317.742106618	cerri	0.005376344086021506	1	1	1
cerri_Fern_Frond_WWC_20151217_virNOG_elut.tidy	Fern_Frond_WWC_20151217	Fern_Frond_WWC_42a_20160121	ENOG411DPPH	1	52.7571429939	cerri	0.005376344086021506	0.3333333333333333	0.4047572436223627	0.18817204301075272
cerri_Fern_Frond_WWC_20151217_virNOG_elut.tidy	Fern_Frond_WWC_20151217	Fern_Frond_WWC_42a_20160121	ENOG411DPQG	3	464.568846338	cerri	0.016129032258064516	0.75	0.5584431941020721	0.2379032258064516
cerri_Fern_Frond_WWC_20151217_virNOG_elut.tidy	Fern_Frond_WWC_20151217	Fern_Frond_WWC_42a_20160121	ENOG411DPQN	2	127.715742741	cerri	0.010752688172043012	1	1	0.5161290322580646
cerri_Fern_Frond_WWC_20151217_virNOG_elut.tidy	Fern_Frond_WWC_20151217	Fern_Frond_WWC_42a_20160121	ENOG411DPR4	1	155.648962345	cerri	0.005376344086021506	0.5	0.5224644609649205	0.30645161290322587
cerri_Fern_Frond_WWC_20151217_virNOG_elut.tidy	Fern_Frond_WWC_20151217	Fern_Frond_WWC_42a_20160121	ENOG411DPRA	1	35.0436305322	cerri	0.005376344086021506	1	0.18194390032229257	0.30645161290322587
cerri_Fern_Frond_WWC_20151217_virNOG_elut.tidy	Fern_Frond_WWC_20151217	Fern_Frond_WWC_42a_20160121	ENOG411DPRP	7	1200.8549922	cerri	0.03763440860215054	0.7777777777777778	0.2782798810919352	0.2681451612903226
cerri_Fern_Frond_WWC_20151217_virNOG_elut.tidy	Fern_Frond_WWC_20151217	Fern_Frond_WWC_42a_20160121	ENOG411DPSD	30	1245.35223182	cerri	0.16129032258064516	0.5172413793103449	0.21192987415905812	0.20471464019851118
cerri_Fern_Frond_WWC_20151217_virNOG_elut.tidy	Fern_Frond_WWC_20151217	Fern_Frond_WWC_42a_20160121	ENOG411DPSF	1	65.508593784	cerri	0.005376344086021506	0.3333333333333333	0.19695456540279407	0.23118279569892475
cerri_Fern_Frond_WWC_20151217_virNOG_elut.tidy	Fern_Frond_WWC_20151217	Fern_Frond_WWC_42a_20160121	ENOG411DPSJ	1	263.660581444	cerri	0.005376344086021506	0.07692307692307693	0.05568286808303468	0.03556658395368073
cerri_Fern_Frond_WWC_20151217_virNOG_elut.tidy	Fern_Frond_WWC_20151217	Fern_Frond_WWC_42a_20160121	ENOG411DPSK	1	29.1296014911	cerri	0.005376344086021506	0.16666666666666666	0.13342552690323436	0.049283154121863806
cerri_Fern_Frond_WWC_20151217_virNOG_elut.tidy	Fern_Frond_WWC_20151217	Fern_Frond_WWC_42a_20160121	ENOG411DPT0	16	1179.5833296	cerri	0.08602150537634409	0.64	0.5752894343939601	0.3655913978494624
cerri_Fern_Frond_WWC_20151217_virNOG_elut.tidy	Fern_Frond_WWC_20151217	Fern_Frond_WWC_42a_20160121	ENOG411DPTS	2	44.449765537	cerri	0.010752688172043012	1	0.5733586189964824	0.1827956989247312
cerri_Fern_Frond_WWC_20151217_virNOG_elut.tidy	Fern_Frond_WWC_20151217	Fern_Frond_WWC_42a_20160121	ENOG411DPTY	5	801.496333026	cerri	0.026881720430107527	0.8333333333333334	0.4705738900573031	0.26881720430107525
cerri_Fern_Frond_WWC_20151217_virNOG_elut.tidy	Fern_Frond_WWC_20151217	Fern_Frond_WWC_42a_20160121	ENOG411DPUE	6	1299.31851876	cerri	0.03225806451612903	0.4	0.11548200709998165	0.06093189964157706
cerri_Fern_Frond_WWC_20151217_virNOG_elut.tidy	Fern_Frond_WWC_20151217	Fern_Frond_WWC_42a_20160121	ENOG411DPUI	5	1728.69782179	cerri	0.026881720430107527	0.7142857142857143	0.4238457270459749	0.37634408602150543
cerri_Fern_Frond_WWC_20151217_virNOG_elut.tidy	Fern_Frond_WWC_20151217	Fern_Frond_WWC_42a_20160121	ENOG411DPUU	1	231.299277524	cerri	0.005376344086021506	0.2	0.08045891049608848	0.053763440860215055
cerri_Fern_Frond_WWC_20151217_virNOG_elut.tidy	Fern_Frond_WWC_20151217	Fern_Frond_WWC_42a_20160121	ENOG411DPUW	2	97.8039676501	cerri	0.010752688172043012	0.2857142857142857	0.20013102330106713	0.13210445468509985
cerri_Fern_Frond_WWC_20151217_virNOG_elut.tidy	Fern_Frond_WWC_20151217	Fern_Frond_WWC_42a_20160121	ENOG411DPV2	13	3115.00390951	cerri	0.06989247311827956	0.23636363636363636	0.23816222590102615	0.2490713587487781
cerri_Fern_Frond_WWC_20151217_virNOG_elut.tidy	Fern_Frond_WWC_20151217	Fern_Frond_WWC_42a_20160121	ENOG411DPVG	1	55.7596472602	cerri	0.005376344086021506	1	0.19734936898797717	0.30107526881720437
cerri_Fern_Frond_WWC_20151217_virNOG_elut.tidy	Fern_Frond_WWC_20151217	Fern_Frond_WWC_42a_20160121	ENOG411DPVX	14	944.431348125	cerri	0.07526881720430108	0.5384615384615384	0.3256896361900286	0.27473118279569897
cerri_Fern_Frond_WWC_20151217_virNOG_elut.tidy	Fern_Frond_WWC_20151217	Fern_Frond_WWC_42a_20160121	ENOG411DPW1	1	317.742106618	cerri	0.005376344086021506	1	0.26549034621608886	0.30107526881720437
cerri_Fern_Frond_WWC_20151217_virNOG_elut.tidy	Fern_Frond_WWC_20151217	Fern_Frond_WWC_42a_20160121	ENOG411DPW6	1	338.339295067	cerri	0.005376344086021506	1	1	0.3655913978494624
cerri_Fern_Frond_WWC_20151217_virNOG_elut.tidy	Fern_Frond_WWC_20151217	Fern_Frond_WWC_42a_20160121	ENOG411DPWH	51	2568.08904631	cerri	0.27419354838709675	0.8793103448275862	0.6159870750914396	0.4336084021005251
cerri_Fern_Frond_WWC_20151217_virNOG_elut.tidy	Fern_Frond_WWC_20151217	Fern_Frond_WWC_42a_20160121	ENOG411DPWI	1	147.181838312	cerri	0.005376344086021506	1	0.4472026189055512	0.2580645161290323
cerri_Fern_Frond_WWC_20151217_virNOG_elut.tidy	Fern_Frond_WWC_20151217	Fern_Frond_WWC_42a_20160121	ENOG411DPWJ	1	24.5859474856	cerri	0.005376344086021506	0.5	0.19662115711944292	0.2580645161290323
cerri_Fern_Frond_WWC_20151217_virNOG_elut.tidy	Fern_Frond_WWC_20151217	Fern_Frond_WWC_42a_20160121	ENOG411DPX1	2	742.538766619	cerri	0.010752688172043012	0.10526315789473684	0.036521453285677054	0.039426523297491044
cerri_Fern_Frond_WWC_20151217_virNOG_elut.tidy	Fern_Frond_WWC_20151217	Fern_Frond_WWC_42a_20160121	ENOG411DPX2	1	38.8594011149	cerri	0.005376344086021506	0.5	0.11557557131129159	0.1478494623655914
cerri_Fern_Frond_WWC_20151217_virNOG_elut.tidy	Fern_Frond_WWC_20151217	Fern_Frond_WWC_42a_20160121	ENOG411DPX7	1	33.7189965676	cerri	0.005376344086021506	0.125	0.03353169671562335	0.043010752688172046
cerri_Fern_Frond_WWC_20151217_virNOG_elut.tidy	Fern_Frond_WWC_20151217	Fern_Frond_WWC_42a_20160121	ENOG411DPXF	1	104.35966838	cerri	0.005376344086021506	0.5	0.3986759018319734	0.2634408602150538
cerri_Fern_Frond_WWC_20151217_virNOG_elut.tidy	Fern_Frond_WWC_20151217	Fern_Frond_WWC_42a_20160121	ENOG411DPY0	2	64.2429891384	cerri	0.010752688172043012	1	0.7105087666152976	0.5698924731182796
cerri_Fern_Frond_WWC_20151217_virNOG_elut.tidy	Fern_Frond_WWC_20151217	Fern_Frond_WWC_42a_20160121	ENOG411DPY1	1	81.1716778444	cerri	0.005376344086021506	0.2	0.12802046751172624	0.06989247311827958
cerri_Fern_Frond_WWC_20151217_virNOG_elut.tidy	Fern_Frond_WWC_20151217	Fern_Frond_WWC_42a_20160121	ENOG411DPYH	2	329.407437029	cerri	0.010752688172043012	0.2857142857142857	0.2216337639268985	0.09677419354838711
cerri_Fern_Frond_WWC_20151217_virNOG_elut.tidy	Fern_Frond_WWC_20151217	Fern_Frond_WWC_42a_20160121	ENOG411DPYQ	18	2195.89870973	cerri	0.0967741935483871	0.6666666666666666	0.29990536342182045	0.300509337860781
cerri_Fern_Frond_WWC_20151217_virNOG_elut.tidy	Fern_Frond_WWC_20151217	Fern_Frond_WWC_42a_20160121	ENOG411DPZ4	1	36.7513317343	cerri	0.005376344086021506	0.5	0.27135272008429295	0.1827956989247312
cerri_Fern_Frond_WWC_20151217_virNOG_elut.tidy	Fern_Frond_WWC_20151217	Fern_Frond_WWC_42a_20160121	ENOG411DPZ8	5	191.428811683	cerri	0.026881720430107527	1	0.586593073765209	0.24193548387096775
cerri_Fern_Frond_WWC_20151217_virNOG_elut.tidy	Fern_Frond_WWC_20151217	Fern_Frond_WWC_42a_20160121	ENOG411DPZG	3	380.842583242	cerri	0.016129032258064516	0.42857142857142855	0.1371559487642092	0.11520737327188939
cerri_Fern_Frond_WWC_20151217_virNOG_elut.tidy	Fern_Frond_WWC_20151217	Fern_Frond_WWC_42a_20160121	ENOG411DPZI	1	269.017629914	cerri	0.005376344086021506	0.07692307692307693	0.08029345254507735	0.03680727874276262
cerri_Fern_Frond_WWC_20151217_virNOG_elut.tidy	Fern_Frond_WWC_20151217	Fern_Frond_WWC_42a_20160121	ENOG411DPZP	1	42.5441210172	cerri	0.005376344086021506	0.5	0.22723551149972915	0.20161290322580647
cerri_Fern_Frond_WWC_20151217_virNOG_elut.tidy	Fern_Frond_WWC_20151217	Fern_Frond_WWC_42a_20160121	ENOG411DPZT	1	369.291802065	cerri	0.005376344086021506	0.06666666666666667	0.05882557865304776	0.03082437275985663
cerri_Fern_Frond_WWC_20151217_virNOG_elut.tidy	Fern_Frond_WWC_20151217	Fern_Frond_WWC_42a_20160121	ENOG411DQ01	1	256.160964067	cerri	0.005376344086021506	0.14285714285714285	0.08452107760389517	0.0228494623655914
cerri_Fern_Frond_WWC_20151217_virNOG_elut.tidy	Fern_Frond_WWC_20151217	Fern_Frond_WWC_42a_20160121	ENOG411DQ09	1	143.461816555	cerri	0.005376344086021506	1	1	1
cerri_Fern_Frond_WWC_20151217_virNOG_elut.tidy	Fern_Frond_WWC_20151217	Fern_Frond_WWC_42a_20160121	ENOG411DQ0C	1	220.170247997	cerri	0.005376344086021506	1	1	1
cerri_Fern_Frond_WWC_20151217_virNOG_elut.tidy	Fern_Frond_WWC_20151217	Fern_Frond_WWC_42a_20160121	ENOG411DQ0P	1	57.6136573504	cerri	0.005376344086021506	1	0.6250080336994739	0.31720430107526887
cerri_Fern_Frond_WWC_20151217_virNOG_elut.tidy	Fern_Frond_WWC_20151217	Fern_Frond_WWC_42a_20160121	ENOG411DQ0U	2	13.0555264558	cerri	0.010752688172043012	0.4	0.26228677752118557	0.09677419354838711
cerri_Fern_Frond_WWC_20151217_virNOG_elut.tidy	Fern_Frond_WWC_20151217	Fern_Frond_WWC_42a_20160121	ENOG411DQ11	3	430.857066013	cerri	0.016129032258064516	1	1	0.7741935483870968
cerri_Fern_Frond_WWC_20151217_virNOG_elut.tidy	Fern_Frond_WWC_20151217	Fern_Frond_WWC_42a_20160121	ENOG411DQ18	1	29.2585082935	cerri	0.005376344086021506	1	0.44904058005319963	0.0913978494623656
cerri_Fern_Frond_WWC_20151217_virNOG_elut.tidy	Fern_Frond_WWC_20151217	Fern_Frond_WWC_42a_20160121	ENOG411DQ19	3	131.052746372	cerri	0.016129032258064516	0.3333333333333333	0.20213195734483133	0.10573476702508959
cerri_Fern_Frond_WWC_20151217_virNOG_elut.tidy	Fern_Frond_WWC_20151217	Fern_Frond_WWC_42a_20160121	ENOG411DQ1P	1	677.562927129	cerri	0.005376344086021506	1	1	0.5698924731182796
cerri_Fern_Frond_WWC_20151217_virNOG_elut.tidy	Fern_Frond_WWC_20151217	Fern_Frond_WWC_42a_20160121	ENOG411DQ1S	7	393.798686072	cerri	0.03763440860215054	0.6363636363636364	0.7527959244487613	0.33870967741935487
cerri_Fern_Frond_WWC_20151217_virNOG_elut.tidy	Fern_Frond_WWC_20151217	Fern_Frond_WWC_42a_20160121	ENOG411DQ20	1	46.7933974416	cerri	0.005376344086021506	1	0.21259266108989722	0.048387096774193554
cerri_Fern_Frond_WWC_20151217_virNOG_elut.tidy	Fern_Frond_WWC_20151217	Fern_Frond_WWC_42a_20160121	ENOG411DQ2B	1	395.928491947	cerri	0.005376344086021506	0.25	0.36327782645653695	0.1424731182795699
cerri_Fern_Frond_WWC_20151217_virNOG_elut.tidy	Fern_Frond_WWC_20151217	Fern_Frond_WWC_42a_20160121	ENOG411DQ2C	1	57.3951769293	cerri	0.005376344086021506	0.25	0.15440563420074419	0.0913978494623656
cerri_Fern_Frond_WWC_20151217_virNOG_elut.tidy	Fern_Frond_WWC_20151217	Fern_Frond_WWC_42a_20160121	ENOG411DQ34	2	43.2217111527	cerri	0.010752688172043012	1	0.3701622731353698	0.2580645161290323
cerri_Fern_Frond_WWC_20151217_virNOG_elut.tidy	Fern_Frond_WWC_20151217	Fern_Frond_WWC_42a_20160121	ENOG411DQ3G	10	1431.1264692	cerri	0.053763440860215055	0.5882352941176471	0.578416835512154	0.4540023894862605
cerri_Fern_Frond_WWC_20151217_virNOG_elut.tidy	Fern_Frond_WWC_20151217	Fern_Frond_WWC_42a_20160121	ENOG411DQ3P	3	119.549582344	cerri	0.016129032258064516	1	0.5996791076289281	0.27419354838709675
cerri_Fern_Frond_WWC_20151217_virNOG_elut.tidy	Fern_Frond_WWC_20151217	Fern_Frond_WWC_42a_20160121	ENOG411DQ47	3	710.85938832	cerri	0.016129032258064516	0.6	0.3740783206242485	0.40860215053763443
cerri_Fern_Frond_WWC_20151217_virNOG_elut.tidy	Fern_Frond_WWC_20151217	Fern_Frond_WWC_42a_20160121	ENOG411DQ4C	2	220.33304635	cerri	0.010752688172043012	0.6666666666666666	0.6738055807451417	0.19713261648745523
cerri_Fern_Frond_WWC_20151217_virNOG_elut.tidy	Fern_Frond_WWC_20151217	Fern_Frond_WWC_42a_20160121	ENOG411DQ4D	1	49.9782656802	cerri	0.005376344086021506	0.3333333333333333	0.2246018602474605	0.0913978494623656
cerri_Fern_Frond_WWC_20151217_virNOG_elut.tidy	Fern_Frond_WWC_20151217	Fern_Frond_WWC_42a_20160121	ENOG411DQ4F	24	2521.30722293	cerri	0.12903225806451613	0.3870967741935484	0.3848603139553066	0.22184493491794002
cerri_Fern_Frond_WWC_20151217_virNOG_elut.tidy	Fern_Frond_WWC_20151217	Fern_Frond_WWC_42a_20160121	ENOG411DQ4K	22	5195.0834432	cerri	0.11827956989247312	0.5238095238095238	0.27227057116511466	0.20558115719406045
cerri_Fern_Frond_WWC_20151217_virNOG_elut.tidy	Fern_Frond_WWC_20151217	Fern_Frond_WWC_42a_20160121	ENOG411DQ4N	1	63.7631293101	cerri	0.005376344086021506	0.5	0.3093832149452268	0.0913978494623656
cerri_Fern_Frond_WWC_20151217_virNOG_elut.tidy	Fern_Frond_WWC_20151217	Fern_Frond_WWC_42a_20160121	ENOG411DQ4U	3	547.294041828	cerri	0.016129032258064516	1	0.8822612807555249	0.40860215053763443
cerri_Fern_Frond_WWC_20151217_virNOG_elut.tidy	Fern_Frond_WWC_20151217	Fern_Frond_WWC_42a_20160121	ENOG411DQ52	21	2445.17692141	cerri	0.11290322580645161	0.6176470588235294	0.6795966162931978	0.3575268817204301
cerri_Fern_Frond_WWC_20151217_virNOG_elut.tidy	Fern_Frond_WWC_20151217	Fern_Frond_WWC_42a_20160121	ENOG411DQ5P	1	131.672388453	cerri	0.005376344086021506	0.5	0.2007960870607297	0.12903225806451615
cerri_Fern_Frond_WWC_20151217_virNOG_elut.tidy	Fern_Frond_WWC_20151217	Fern_Frond_WWC_42a_20160121	ENOG411DQ5T	1	609.181576365	cerri	0.005376344086021506	1	1	1
cerri_Fern_Frond_WWC_20151217_virNOG_elut.tidy	Fern_Frond_WWC_20151217	Fern_Frond_WWC_42a_20160121	ENOG411DQ5U	28	1804.61861552	cerri	0.15053763440860216	0.6363636363636364	0.4290672224864505	0.32844574780058655
cerri_Fern_Frond_WWC_20151217_virNOG_elut.tidy	Fern_Frond_WWC_20151217	Fern_Frond_WWC_42a_20160121	ENOG411DQ68	1	169.233430758	cerri	0.005376344086021506	1	0.2169449786489691	0.2956989247311828
cerri_Fern_Frond_WWC_20151217_virNOG_elut.tidy	Fern_Frond_WWC_20151217	Fern_Frond_WWC_42a_20160121	ENOG411DQ6A	1	65.3374786065	cerri	0.005376344086021506	0.5	0.21557977173680035	0.048387096774193554
cerri_Fern_Frond_WWC_20151217_virNOG_elut.tidy	Fern_Frond_WWC_20151217	Fern_Frond_WWC_42a_20160121	ENOG411DQ6P	20	2782.63073424	cerri	0.10752688172043011	0.35714285714285715	0.3262789785556948	0.37634408602150543
cerri_Fern_Frond_WWC_20151217_virNOG_elut.tidy	Fern_Frond_WWC_20151217	Fern_Frond_WWC_42a_20160121	ENOG411DQ6W	2	84.2768353319	cerri	0.010752688172043012	0.6666666666666666	0.2668510538059277	0.44086021505376344
cerri_Fern_Frond_WWC_20151217_virNOG_elut.tidy	Fern_Frond_WWC_20151217	Fern_Frond_WWC_42a_20160121	ENOG411DQ8R	2	340.060849756	cerri	0.010752688172043012	0.3333333333333333	0.09468864860895186	0.13440860215053765
cerri_Fern_Frond_WWC_20151217_virNOG_elut.tidy	Fern_Frond_WWC_20151217	Fern_Frond_WWC_42a_20160121	ENOG411DQ8U	1	42.9080754172	cerri	0.005376344086021506	1	0.19631852015055157	0.31720430107526887
cerri_Fern_Frond_WWC_20151217_virNOG_elut.tidy	Fern_Frond_WWC_20151217	Fern_Frond_WWC_42a_20160121	ENOG411DQ9H	1	440.961207493	cerri	0.005376344086021506	1	0.7264907621997266	0.31720430107526887
cerri_Fern_Frond_WWC_20151217_virNOG_elut.tidy	Fern_Frond_WWC_20151217	Fern_Frond_WWC_42a_20160121	ENOG411DQ9S	1	149.61472034	cerri	0.005376344086021506	0.5	0.2375318832798655	0.19623655913978497
cerri_Fern_Frond_WWC_20151217_virNOG_elut.tidy	Fern_Frond_WWC_20151217	Fern_Frond_WWC_42a_20160121	ENOG411DQ9T	1	51.1547574376	cerri	0.005376344086021506	1	0.442009871157707	0.30645161290322587
cerri_Fern_Frond_WWC_20151217_virNOG_elut.tidy	Fern_Frond_WWC_20151217	Fern_Frond_WWC_42a_20160121	ENOG411DQ9U	3	254.190423725	cerri	0.016129032258064516	0.6	0.11416219638708343	0.15483870967741933
cerri_Fern_Frond_WWC_20151217_virNOG_elut.tidy	Fern_Frond_WWC_20151217	Fern_Frond_WWC_42a_20160121	ENOG411DQ9X	1	26.3589250932	cerri	0.005376344086021506	0.5	0.08422675167212197	0.053763440860215055
cerri_Fern_Frond_WWC_20151217_virNOG_elut.tidy	Fern_Frond_WWC_20151217	Fern_Frond_WWC_42a_20160121	ENOG411DQA0	5	205.597232644	cerri	0.026881720430107527	0.0847457627118644	0.07693552678740587	0.04282850373610352
cerri_Fern_Frond_WWC_20151217_virNOG_elut.tidy	Fern_Frond_WWC_20151217	Fern_Frond_WWC_42a_20160121	ENOG411DQA1	5	2813.09019076	cerri	0.026881720430107527	0.625	0.45001150179003446	0.28897849462365593
cerri_Fern_Frond_WWC_20151217_virNOG_elut.tidy	Fern_Frond_WWC_20151217	Fern_Frond_WWC_42a_20160121	ENOG411DQA3	1	66.095209201	cerri	0.005376344086021506	0.05263157894736842	0.039921562806330926	0.03082437275985663
cerri_Fern_Frond_WWC_20151217_virNOG_elut.tidy	Fern_Frond_WWC_20151217	Fern_Frond_WWC_42a_20160121	ENOG411DQAA	2	18.266415189	cerri	0.010752688172043012	0.5	0.50328191683938	0.0913978494623656
cerri_Fern_Frond_WWC_20151217_virNOG_elut.tidy	Fern_Frond_WWC_20151217	Fern_Frond_WWC_42a_20160121	ENOG411DQAB	3	1404.84047283	cerri	0.016129032258064516	0.075	0.09150398477349674	0.0532258064516129
cerri_Fern_Frond_WWC_20151217_virNOG_elut.tidy	Fern_Frond_WWC_20151217	Fern_Frond_WWC_42a_20160121	ENOG411DQAF	17	632.376064008	cerri	0.0913978494623656	1	0.7399857184062667	0.32560483870967744
cerri_Fern_Frond_WWC_20151217_virNOG_elut.tidy	Fern_Frond_WWC_20151217	Fern_Frond_WWC_42a_20160121	ENOG411DQAR	1	10.3655129126	cerri	0.005376344086021506	0.5	0.15963242723520657	0.0913978494623656
cerri_Fern_Frond_WWC_20151217_virNOG_elut.tidy	Fern_Frond_WWC_20151217	Fern_Frond_WWC_42a_20160121	ENOG411DQAU	3	643.93673495	cerri	0.016129032258064516	0.09090909090909091	0.04604544989661608	0.0492831541218638
cerri_Fern_Frond_WWC_20151217_virNOG_elut.tidy	Fern_Frond_WWC_20151217	Fern_Frond_WWC_42a_20160121	ENOG411DQAW	1	354.919364363	cerri	0.005376344086021506	0.5	0.3341003102815679	0.3198924731182796
cerri_Fern_Frond_WWC_20151217_virNOG_elut.tidy	Fern_Frond_WWC_20151217	Fern_Frond_WWC_42a_20160121	ENOG411DQAZ	1	30.4793233873	cerri	0.005376344086021506	0.5	0.21468007806251482	0.1827956989247312
cerri_Fern_Frond_WWC_20151217_virNOG_elut.tidy	Fern_Frond_WWC_20151217	Fern_Frond_WWC_42a_20160121	ENOG411DQB2	22	1462.8324397	cerri	0.11827956989247312	0.24175824175824176	0.23513372151429113	0.2267025089605735
cerri_Fern_Frond_WWC_20151217_virNOG_elut.tidy	Fern_Frond_WWC_20151217	Fern_Frond_WWC_42a_20160121	ENOG411DQB7	8	741.502906912	cerri	0.043010752688172046	0.11594202898550725	0.03962694669265371	0.048943270300333706
cerri_Fern_Frond_WWC_20151217_virNOG_elut.tidy	Fern_Frond_WWC_20151217	Fern_Frond_WWC_42a_20160121	ENOG411DQBJ	37	3251.73741445	cerri	0.1989247311827957	0.8043478260869565	0.8550781800858409	0.461505376344086
cerri_Fern_Frond_WWC_20151217_virNOG_elut.tidy	Fern_Frond_WWC_20151217	Fern_Frond_WWC_42a_20160121	ENOG411DQBP	11	1797.94773716	cerri	0.05913978494623656	0.55	0.45791568311797426	0.33906810035842294
cerri_Fern_Frond_WWC_20151217_virNOG_elut.tidy	Fern_Frond_WWC_20151217	Fern_Frond_WWC_42a_20160121	ENOG411DQBR	3	138.521919404	cerri	0.016129032258064516	0.3333333333333333	0.19768516143229067	0.13133640552995393
cerri_Fern_Frond_WWC_20151217_virNOG_elut.tidy	Fern_Frond_WWC_20151217	Fern_Frond_WWC_42a_20160121	ENOG411DQBZ	23	577.319723906	cerri	0.12365591397849462	0.8846153846153846	0.55178121877387	0.3254102999434069
cerri_Fern_Frond_WWC_20151217_virNOG_elut.tidy	Fern_Frond_WWC_20151217	Fern_Frond_WWC_42a_20160121	ENOG411DQCC	1	16.1799063378	cerri	0.005376344086021506	0.5	0.08343887014431162	0.053763440860215055
cerri_Fern_Frond_WWC_20151217_virNOG_elut.tidy	Fern_Frond_WWC_20151217	Fern_Frond_WWC_42a_20160121	ENOG411DQD1	9	643.54073273	cerri	0.04838709677419355	0.42857142857142855	0.3421120246191891	0.25645161290322577
cerri_Fern_Frond_WWC_20151217_virNOG_elut.tidy	Fern_Frond_WWC_20151217	Fern_Frond_WWC_42a_20160121	ENOG411DQD8	3	59.4612473689	cerri	0.016129032258064516	0.375	0.21763439106246044	0.14516129032258066
cerri_Fern_Frond_WWC_20151217_virNOG_elut.tidy	Fern_Frond_WWC_20151217	Fern_Frond_WWC_42a_20160121	ENOG411DQDY	1	91.5867707643	cerri	0.005376344086021506	0.5	0.20455068263199488	0.048387096774193554
cerri_Fern_Frond_WWC_20151217_virNOG_elut.tidy	Fern_Frond_WWC_20151217	Fern_Frond_WWC_42a_20160121	ENOG411DQE2	3	274.401381234	cerri	0.016129032258064516	0.75	0.6081124976143775	0.27419354838709675
cerri_Fern_Frond_WWC_20151217_virNOG_elut.tidy	Fern_Frond_WWC_20151217	Fern_Frond_WWC_42a_20160121	ENOG411DQE3	6	891.344845488	cerri	0.03225806451612903	0.6	0.4516129011450166	0.25806451612903225
cerri_Fern_Frond_WWC_20151217_virNOG_elut.tidy	Fern_Frond_WWC_20151217	Fern_Frond_WWC_42a_20160121	ENOG411DQE8	10	948.279733799	cerri	0.053763440860215055	0.24390243902439024	0.18197806887952628	0.11277209546289012
cerri_Fern_Frond_WWC_20151217_virNOG_elut.tidy	Fern_Frond_WWC_20151217	Fern_Frond_WWC_42a_20160121	ENOG411DQEE	8	1443.07873422	cerri	0.043010752688172046	0.24242424242424243	0.22898910645937554	0.20609318996415774
cerri_Fern_Frond_WWC_20151217_virNOG_elut.tidy	Fern_Frond_WWC_20151217	Fern_Frond_WWC_42a_20160121	ENOG411DQEQ	2	219.458259445	cerri	0.010752688172043012	0.3333333333333333	0.2920951100338105	0.11648745519713262
cerri_Fern_Frond_WWC_20151217_virNOG_elut.tidy	Fern_Frond_WWC_20151217	Fern_Frond_WWC_42a_20160121	ENOG411DQET	1	90.9877685158	cerri	0.005376344086021506	0.25	0.057220668458947646	0.048387096774193554
cerri_Fern_Frond_WWC_20151217_virNOG_elut.tidy	Fern_Frond_WWC_20151217	Fern_Frond_WWC_42a_20160121	ENOG411DQEY	14	1045.9212316	cerri	0.07526881720430108	1	0.7305280148116816	0.6397849462365591
cerri_Fern_Frond_WWC_20151217_virNOG_elut.tidy	Fern_Frond_WWC_20151217	Fern_Frond_WWC_42a_20160121	ENOG411DQEZ	14	4319.87569196	cerri	0.07526881720430108	0.7368421052631579	0.26474984602504126	0.24671445639187575
cerri_Fern_Frond_WWC_20151217_virNOG_elut.tidy	Fern_Frond_WWC_20151217	Fern_Frond_WWC_42a_20160121	ENOG411DQF6	2	170.274776899	cerri	0.010752688172043012	0.3333333333333333	0.3149829795291053	0.1756272401433692
cerri_Fern_Frond_WWC_20151217_virNOG_elut.tidy	Fern_Frond_WWC_20151217	Fern_Frond_WWC_42a_20160121	ENOG411DQF8	9	339.638338938	cerri	0.04838709677419355	0.2903225806451613	0.19085404620268318	0.18610421836228286
cerri_Fern_Frond_WWC_20151217_virNOG_elut.tidy	Fern_Frond_WWC_20151217	Fern_Frond_WWC_42a_20160121	ENOG411DQFW	1	6.32249345378	cerri	0.005376344086021506	0.5	0.08709700544328178	0.15322580645161293
cerri_Fern_Frond_WWC_20151217_virNOG_elut.tidy	Fern_Frond_WWC_20151217	Fern_Frond_WWC_42a_20160121	ENOG411DQFY	1	254.373200609	cerri	0.005376344086021506	0.3333333333333333	0.177904538094908	0.15053763440860218
cerri_Fern_Frond_WWC_20151217_virNOG_elut.tidy	Fern_Frond_WWC_20151217	Fern_Frond_WWC_42a_20160121	ENOG411DQG7	1	263.375586474	cerri	0.005376344086021506	1	0.937818453089885	0.2688172043010753
cerri_Fern_Frond_WWC_20151217_virNOG_elut.tidy	Fern_Frond_WWC_20151217	Fern_Frond_WWC_42a_20160121	ENOG411DQG8	1	93.5026094217	cerri	0.005376344086021506	1	0.45494517219786007	0.34946236559139787
cerri_Fern_Frond_WWC_20151217_virNOG_elut.tidy	Fern_Frond_WWC_20151217	Fern_Frond_WWC_42a_20160121	ENOG411DQGA	2	126.505513789	cerri	0.010752688172043012	1	1	0.7311827956989247
cerri_Fern_Frond_WWC_20151217_virNOG_elut.tidy	Fern_Frond_WWC_20151217	Fern_Frond_WWC_42a_20160121	ENOG411DQGB	1	86.3986346863	cerri	0.005376344086021506	1	0.16183820354907882	0.4086021505376345
cerri_Fern_Frond_WWC_20151217_virNOG_elut.tidy	Fern_Frond_WWC_20151217	Fern_Frond_WWC_42a_20160121	ENOG411DQGE	1	70.8705438497	cerri	0.005376344086021506	0.125	0.009874235853673391	0.0445468509984639
cerri_Fern_Frond_WWC_20151217_virNOG_elut.tidy	Fern_Frond_WWC_20151217	Fern_Frond_WWC_42a_20160121	ENOG411DQGH	1	316.018773344	cerri	0.005376344086021506	1	1	0.2580645161290323
cerri_Fern_Frond_WWC_20151217_virNOG_elut.tidy	Fern_Frond_WWC_20151217	Fern_Frond_WWC_42a_20160121	ENOG411DQGI	1	48.6893940952	cerri	0.005376344086021506	1	0.18194390032203225	0.3655913978494624
cerri_Fern_Frond_WWC_20151217_virNOG_elut.tidy	Fern_Frond_WWC_20151217	Fern_Frond_WWC_42a_20160121	ENOG411DQH9	11	860.990371769	cerri	0.05913978494623656	0.6875	0.5393018349003676	0.42762613730355664
cerri_Fern_Frond_WWC_20151217_virNOG_elut.tidy	Fern_Frond_WWC_20151217	Fern_Frond_WWC_42a_20160121	ENOG411DQI5	1	249.095748314	cerri	0.005376344086021506	1	1	0.4623655913978495
cerri_Fern_Frond_WWC_20151217_virNOG_elut.tidy	Fern_Frond_WWC_20151217	Fern_Frond_WWC_42a_20160121	ENOG411DQI6	1	9.61189883176	cerri	0.005376344086021506	0.3333333333333333	0.06034418287227503	0.053763440860215055
cerri_Fern_Frond_WWC_20151217_virNOG_elut.tidy	Fern_Frond_WWC_20151217	Fern_Frond_WWC_42a_20160121	ENOG411DQIA	6	1507.2327433	cerri	0.03225806451612903	0.3157894736842105	0.2275610969622937	0.11491935483870969
cerri_Fern_Frond_WWC_20151217_virNOG_elut.tidy	Fern_Frond_WWC_20151217	Fern_Frond_WWC_42a_20160121	ENOG411DQJ5	8	560.503904632	cerri	0.043010752688172046	0.36363636363636365	0.2750350359201878	0.2315963606286187
cerri_Fern_Frond_WWC_20151217_virNOG_elut.tidy	Fern_Frond_WWC_20151217	Fern_Frond_WWC_42a_20160121	ENOG411DQJS	2	88.966283014	cerri	0.010752688172043012	1	0.25800151090780266	0.1827956989247312
cerri_Fern_Frond_WWC_20151217_virNOG_elut.tidy	Fern_Frond_WWC_20151217	Fern_Frond_WWC_42a_20160121	ENOG411DQK4	22	810.765933416	cerri	0.11827956989247312	0.3142857142857143	0.2726855695451495	0.14531490015360984
cerri_Fern_Frond_WWC_20151217_virNOG_elut.tidy	Fern_Frond_WWC_20151217	Fern_Frond_WWC_42a_20160121	ENOG411DQKA	1	113.391680258	cerri	0.005376344086021506	0.16666666666666666	0.08863772732021186	0.11827956989247312
cerri_Fern_Frond_WWC_20151217_virNOG_elut.tidy	Fern_Frond_WWC_20151217	Fern_Frond_WWC_42a_20160121	ENOG411DQKE	4	593.240765287	cerri	0.021505376344086023	0.0851063829787234	0.09244760683238598	0.08968199496682683
cerri_Fern_Frond_WWC_20151217_virNOG_elut.tidy	Fern_Frond_WWC_20151217	Fern_Frond_WWC_42a_20160121	ENOG411DQKG	1	387.303711894	cerri	0.005376344086021506	1	1	1
cerri_Fern_Frond_WWC_20151217_virNOG_elut.tidy	Fern_Frond_WWC_20151217	Fern_Frond_WWC_42a_20160121	ENOG411DQKK	1	353.777290527	cerri	0.005376344086021506	1	0.3570079728580465	0.2580645161290323
cerri_Fern_Frond_WWC_20151217_virNOG_elut.tidy	Fern_Frond_WWC_20151217	Fern_Frond_WWC_42a_20160121	ENOG411DQKM	2	185.284183159	cerri	0.010752688172043012	1	0.3341442243687355	0.09677419354838711
cerri_Fern_Frond_WWC_20151217_virNOG_elut.tidy	Fern_Frond_WWC_20151217	Fern_Frond_WWC_42a_20160121	ENOG411DQM7	23	1598.24648762	cerri	0.12365591397849462	0.92	0.4298153851718228	0.3586021505376344
cerri_Fern_Frond_WWC_20151217_virNOG_elut.tidy	Fern_Frond_WWC_20151217	Fern_Frond_WWC_42a_20160121	ENOG411DQME	14	1161.57466902	cerri	0.07526881720430108	0.5	0.2794156401112245	0.16129032258064516
cerri_Fern_Frond_WWC_20151217_virNOG_elut.tidy	Fern_Frond_WWC_20151217	Fern_Frond_WWC_42a_20160121	ENOG411DQMP	1	98.80196732	cerri	0.005376344086021506	1	0.7259858109011186	0.2956989247311828
cerri_Fern_Frond_WWC_20151217_virNOG_elut.tidy	Fern_Frond_WWC_20151217	Fern_Frond_WWC_42a_20160121	ENOG411DQN3	2	487.158307351	cerri	0.010752688172043012	0.10526315789473684	0.172349144843824	0.04867006225240521
cerri_Fern_Frond_WWC_20151217_virNOG_elut.tidy	Fern_Frond_WWC_20151217	Fern_Frond_WWC_42a_20160121	ENOG411DQN5	10	10.1651034939	cerri	0.053763440860215055	0.5263157894736842	0.34597331513414714	0.0967741935483871
cerri_Fern_Frond_WWC_20151217_virNOG_elut.tidy	Fern_Frond_WWC_20151217	Fern_Frond_WWC_42a_20160121	ENOG411DQNF	1	420.000527124	cerri	0.005376344086021506	1	1	0.37634408602150543
cerri_Fern_Frond_WWC_20151217_virNOG_elut.tidy	Fern_Frond_WWC_20151217	Fern_Frond_WWC_42a_20160121	ENOG411DQNH	4	205.523054785	cerri	0.021505376344086023	1	1	0.7598566308243728
cerri_Fern_Frond_WWC_20151217_virNOG_elut.tidy	Fern_Frond_WWC_20151217	Fern_Frond_WWC_42a_20160121	ENOG411DQNW	1	129.312586903	cerri	0.005376344086021506	0.14285714285714285	0.06238211076062354	0.048387096774193554
cerri_Fern_Frond_WWC_20151217_virNOG_elut.tidy	Fern_Frond_WWC_20151217	Fern_Frond_WWC_42a_20160121	ENOG411DQNX	1	196.697494573	cerri	0.005376344086021506	1	1	1
cerri_Fern_Frond_WWC_20151217_virNOG_elut.tidy	Fern_Frond_WWC_20151217	Fern_Frond_WWC_42a_20160121	ENOG411DQPD	2	383.292195015	cerri	0.010752688172043012	1	1	1
cerri_Fern_Frond_WWC_20151217_virNOG_elut.tidy	Fern_Frond_WWC_20151217	Fern_Frond_WWC_42a_20160121	ENOG411DQPN	2	80.3155582138	cerri	0.010752688172043012	0.2857142857142857	0.1397016236107268	0.1057347670250896
cerri_Fern_Frond_WWC_20151217_virNOG_elut.tidy	Fern_Frond_WWC_20151217	Fern_Frond_WWC_42a_20160121	ENOG411DQPR	21	702.350481283	cerri	0.11290322580645161	1	0.9252741204665036	0.4086021505376344
cerri_Fern_Frond_WWC_20151217_virNOG_elut.tidy	Fern_Frond_WWC_20151217	Fern_Frond_WWC_42a_20160121	ENOG411DQPS	2	29.5666249722	cerri	0.010752688172043012	0.4	0.33520445347733363	0.1827956989247312
cerri_Fern_Frond_WWC_20151217_virNOG_elut.tidy	Fern_Frond_WWC_20151217	Fern_Frond_WWC_42a_20160121	ENOG411DQPV	1	33.0223966641	cerri	0.005376344086021506	0.3333333333333333	0.16480461813106131	0.12186379928315412
cerri_Fern_Frond_WWC_20151217_virNOG_elut.tidy	Fern_Frond_WWC_20151217	Fern_Frond_WWC_42a_20160121	ENOG411DQQ1	1	169.664295626	cerri	0.005376344086021506	1	0.4382079311757121	0.2580645161290323
cerri_Fern_Frond_WWC_20151217_virNOG_elut.tidy	Fern_Frond_WWC_20151217	Fern_Frond_WWC_42a_20160121	ENOG411DQQ3	1	62.7910159844	cerri	0.005376344086021506	0.5	0.17729249343216702	0.0456989247311828
cerri_Fern_Frond_WWC_20151217_virNOG_elut.tidy	Fern_Frond_WWC_20151217	Fern_Frond_WWC_42a_20160121	ENOG411DQQD	1	143.280860263	cerri	0.005376344086021506	1	0.48491992173391013	0.2580645161290323
cerri_Fern_Frond_WWC_20151217_virNOG_elut.tidy	Fern_Frond_WWC_20151217	Fern_Frond_WWC_42a_20160121	ENOG411DQQQ	1	45.8353420622	cerri	0.005376344086021506	1	0.20883995515180437	0.34946236559139787
cerri_Fern_Frond_WWC_20151217_virNOG_elut.tidy	Fern_Frond_WWC_20151217	Fern_Frond_WWC_42a_20160121	ENOG411DQQW	1	41.1522770135	cerri	0.005376344086021506	0.5	0.27221641060859064	0.2580645161290323
cerri_Fern_Frond_WWC_20151217_virNOG_elut.tidy	Fern_Frond_WWC_20151217	Fern_Frond_WWC_42a_20160121	ENOG411DQRN	1	60.4620275395	cerri	0.005376344086021506	0.5	0.13875064703379994	0.0913978494623656
cerri_Fern_Frond_WWC_20151217_virNOG_elut.tidy	Fern_Frond_WWC_20151217	Fern_Frond_WWC_42a_20160121	ENOG411DQRX	2	198.316979942	cerri	0.010752688172043012	0.4	0.35920165423301026	0.1827956989247312
cerri_Fern_Frond_WWC_20151217_virNOG_elut.tidy	Fern_Frond_WWC_20151217	Fern_Frond_WWC_42a_20160121	ENOG411DQS4	1	101.162499643	cerri	0.005376344086021506	1	1	1
cerri_Fern_Frond_WWC_20151217_virNOG_elut.tidy	Fern_Frond_WWC_20151217	Fern_Frond_WWC_42a_20160121	ENOG411DQSC	1	123.286025487	cerri	0.005376344086021506	1	0.6282393304825135	0.7096774193548387
cerri_Fern_Frond_WWC_20151217_virNOG_elut.tidy	Fern_Frond_WWC_20151217	Fern_Frond_WWC_42a_20160121	ENOG411DQSF	1	80.8263068525	cerri	0.005376344086021506	0.5	0.3013972388343113	0.0456989247311828
cerri_Fern_Frond_WWC_20151217_virNOG_elut.tidy	Fern_Frond_WWC_20151217	Fern_Frond_WWC_42a_20160121	ENOG411DQSW	1	86.7945570484	cerri	0.005376344086021506	1	0.3113262294402327	0.30645161290322587
cerri_Fern_Frond_WWC_20151217_virNOG_elut.tidy	Fern_Frond_WWC_20151217	Fern_Frond_WWC_42a_20160121	ENOG411DQTW	13	3901.78902708	cerri	0.06989247311827956	1	1	0.6397849462365591
cerri_Fern_Frond_WWC_20151217_virNOG_elut.tidy	Fern_Frond_WWC_20151217	Fern_Frond_WWC_42a_20160121	ENOG411DQVF	2	61.1217895342	cerri	0.010752688172043012	1	0.283213409544086	0.09677419354838711
cerri_Fern_Frond_WWC_20151217_virNOG_elut.tidy	Fern_Frond_WWC_20151217	Fern_Frond_WWC_42a_20160121	ENOG411DQVG	2	75.9515123275	cerri	0.010752688172043012	0.18181818181818182	0.1315032855952389	0.10361681329423265
cerri_Fern_Frond_WWC_20151217_virNOG_elut.tidy	Fern_Frond_WWC_20151217	Fern_Frond_WWC_42a_20160121	ENOG411DQVH	8	298.417241088	cerri	0.043010752688172046	0.6666666666666666	0.64782685577501	0.32688172043010755
cerri_Fern_Frond_WWC_20151217_virNOG_elut.tidy	Fern_Frond_WWC_20151217	Fern_Frond_WWC_42a_20160121	ENOG411DQW2	4	458.323729026	cerri	0.021505376344086023	0.2	0.10519362391185526	0.12365591397849464
cerri_Fern_Frond_WWC_20151217_virNOG_elut.tidy	Fern_Frond_WWC_20151217	Fern_Frond_WWC_42a_20160121	ENOG411DQWC	5	344.268470447	cerri	0.026881720430107527	0.5555555555555556	0.3145098084170169	0.28897849462365593
cerri_Fern_Frond_WWC_20151217_virNOG_elut.tidy	Fern_Frond_WWC_20151217	Fern_Frond_WWC_42a_20160121	ENOG411DQWD	1	132.618723145	cerri	0.005376344086021506	0.5	0.11131195243688047	0.11559139784946237
cerri_Fern_Frond_WWC_20151217_virNOG_elut.tidy	Fern_Frond_WWC_20151217	Fern_Frond_WWC_42a_20160121	ENOG411DQWR	3	72.181698903	cerri	0.016129032258064516	0.1111111111111111	0.08043495471111843	0.07885304659498207
cerri_Fern_Frond_WWC_20151217_virNOG_elut.tidy	Fern_Frond_WWC_20151217	Fern_Frond_WWC_42a_20160121	ENOG411DQWY	1	81.1005144405	cerri	0.005376344086021506	1	0.47747096423354934	0.4086021505376345
cerri_Fern_Frond_WWC_20151217_virNOG_elut.tidy	Fern_Frond_WWC_20151217	Fern_Frond_WWC_42a_20160121	ENOG411DQXJ	3	130.934635055	cerri	0.016129032258064516	1	0.5550025881335291	0.13709677419354838
cerri_Fern_Frond_WWC_20151217_virNOG_elut.tidy	Fern_Frond_WWC_20151217	Fern_Frond_WWC_42a_20160121	ENOG411DQXY	2	72.9208324854	cerri	0.010752688172043012	0.3333333333333333	0.2554052030077922	0.15949820788530467
cerri_Fern_Frond_WWC_20151217_virNOG_elut.tidy	Fern_Frond_WWC_20151217	Fern_Frond_WWC_42a_20160121	ENOG411DQY4	1	187.379788639	cerri	0.005376344086021506	1	0.9383008829447221	0.489247311827957
cerri_Fern_Frond_WWC_20151217_virNOG_elut.tidy	Fern_Frond_WWC_20151217	Fern_Frond_WWC_42a_20160121	ENOG411DQYA	1	106.799635908	cerri	0.005376344086021506	1	0.4230425978680769	0.2580645161290323
cerri_Fern_Frond_WWC_20151217_virNOG_elut.tidy	Fern_Frond_WWC_20151217	Fern_Frond_WWC_42a_20160121	ENOG411DQYH	5	573.845262425	cerri	0.026881720430107527	0.18518518518518517	0.18593127930619205	0.11350059737156512
cerri_Fern_Frond_WWC_20151217_virNOG_elut.tidy	Fern_Frond_WWC_20151217	Fern_Frond_WWC_42a_20160121	ENOG411DQYJ	1	11.2703838664	cerri	0.005376344086021506	0.25	0.1753845285516152	0.1057347670250896
cerri_Fern_Frond_WWC_20151217_virNOG_elut.tidy	Fern_Frond_WWC_20151217	Fern_Frond_WWC_42a_20160121	ENOG411DQZ3	1	289.251464348	cerri	0.005376344086021506	0.125	0.08182027305264165	0.06810035842293907
cerri_Fern_Frond_WWC_20151217_virNOG_elut.tidy	Fern_Frond_WWC_20151217	Fern_Frond_WWC_42a_20160121	ENOG411DQZ9	186	57294.1259614	cerri	1	0.5758513931888545	0.6276990642996915	1
cerri_Fern_Frond_WWC_20151217_virNOG_elut.tidy	Fern_Frond_WWC_20151217	Fern_Frond_WWC_42a_20160121	ENOG411DQZA	29	3172.50205295	cerri	0.15591397849462366	0.4915254237288136	0.4098448389032797	0.20046082949308755
cerri_Fern_Frond_WWC_20151217_virNOG_elut.tidy	Fern_Frond_WWC_20151217	Fern_Frond_WWC_42a_20160121	ENOG411DQZC	26	1575.11500162	cerri	0.13978494623655913	0.20967741935483872	0.20543895464335052	0.13978494623655913
cerri_Fern_Frond_WWC_20151217_virNOG_elut.tidy	Fern_Frond_WWC_20151217	Fern_Frond_WWC_42a_20160121	ENOG411DQZK	1	24.5309232362	cerri	0.005376344086021506	1	0.1091030728812556	0.0913978494623656
cerri_Fern_Frond_WWC_20151217_virNOG_elut.tidy	Fern_Frond_WWC_20151217	Fern_Frond_WWC_42a_20160121	ENOG411DQZQ	3	71.8258857904	cerri	0.016129032258064516	0.04411764705882353	0.003040616569916657	0.016411997736276173
cerri_Fern_Frond_WWC_20151217_virNOG_elut.tidy	Fern_Frond_WWC_20151217	Fern_Frond_WWC_42a_20160121	ENOG411DQZY	2	277.212040817	cerri	0.010752688172043012	0.5	0.336047550037577	0.19623655913978497
cerri_Fern_Frond_WWC_20151217_virNOG_elut.tidy	Fern_Frond_WWC_20151217	Fern_Frond_WWC_42a_20160121	ENOG411DR01	1	89.6670281458	cerri	0.005376344086021506	1	0.49354969751112665	0.2580645161290323
cerri_Fern_Frond_WWC_20151217_virNOG_elut.tidy	Fern_Frond_WWC_20151217	Fern_Frond_WWC_42a_20160121	ENOG411DR07	3	176.323718564	cerri	0.016129032258064516	1	0.576142420486303	0.40860215053763443
cerri_Fern_Frond_WWC_20151217_virNOG_elut.tidy	Fern_Frond_WWC_20151217	Fern_Frond_WWC_42a_20160121	ENOG411DR0E	1	296.099582445	cerri	0.005376344086021506	0.5	0.2597808764050498	0.15053763440860218
cerri_Fern_Frond_WWC_20151217_virNOG_elut.tidy	Fern_Frond_WWC_20151217	Fern_Frond_WWC_42a_20160121	ENOG411DR12	1	16.4695760725	cerri	0.005376344086021506	0.25	0.06019696533283245	0.0913978494623656
cerri_Fern_Frond_WWC_20151217_virNOG_elut.tidy	Fern_Frond_WWC_20151217	Fern_Frond_WWC_42a_20160121	ENOG411DR1F	1	219.690781789	cerri	0.005376344086021506	0.2	0.1625059578539405	0.11559139784946237
cerri_Fern_Frond_WWC_20151217_virNOG_elut.tidy	Fern_Frond_WWC_20151217	Fern_Frond_WWC_42a_20160121	ENOG411DR1J	1	91.981394693	cerri	0.005376344086021506	0.25	0.13322427037593784	0.0896057347670251
cerri_Fern_Frond_WWC_20151217_virNOG_elut.tidy	Fern_Frond_WWC_20151217	Fern_Frond_WWC_42a_20160121	ENOG411DR2K	1	83.7127333551	cerri	0.005376344086021506	0.2	0.06535748473024404	0.0913978494623656
cerri_Fern_Frond_WWC_20151217_virNOG_elut.tidy	Fern_Frond_WWC_20151217	Fern_Frond_WWC_42a_20160121	ENOG411DR35	2	36.3903636276	cerri	0.010752688172043012	1	0.25125075332334884	0.09677419354838711
cerri_Fern_Frond_WWC_20151217_virNOG_elut.tidy	Fern_Frond_WWC_20151217	Fern_Frond_WWC_42a_20160121	ENOG411DR38	4	401.449063512	cerri	0.021505376344086023	0.058823529411764705	0.03573283043671602	0.021505376344086023
cerri_Fern_Frond_WWC_20151217_virNOG_elut.tidy	Fern_Frond_WWC_20151217	Fern_Frond_WWC_42a_20160121	ENOG411DR43	12	3910.66601591	cerri	0.06451612903225806	0.75	0.7159955489751569	0.3268817204301075
cerri_Fern_Frond_WWC_20151217_virNOG_elut.tidy	Fern_Frond_WWC_20151217	Fern_Frond_WWC_42a_20160121	ENOG411DR4P	3	904.642485588	cerri	0.016129032258064516	0.2727272727272727	0.20466137081137137	0.12609970674486803
cerri_Fern_Frond_WWC_20151217_virNOG_elut.tidy	Fern_Frond_WWC_20151217	Fern_Frond_WWC_42a_20160121	ENOG411DR4Z	7	224.081010267	cerri	0.03763440860215054	0.7	0.7668154619386717	0.46236559139784944
cerri_Fern_Frond_WWC_20151217_virNOG_elut.tidy	Fern_Frond_WWC_20151217	Fern_Frond_WWC_42a_20160121	ENOG411DR54	45	2099.90823227	cerri	0.24193548387096775	0.3409090909090909	0.3371370545042367	0.24193548387096775
cerri_Fern_Frond_WWC_20151217_virNOG_elut.tidy	Fern_Frond_WWC_20151217	Fern_Frond_WWC_42a_20160121	ENOG411DR5K	2	63.3169591862	cerri	0.010752688172043012	0.0625	0.04514494857680346	0.025806451612903226
cerri_Fern_Frond_WWC_20151217_virNOG_elut.tidy	Fern_Frond_WWC_20151217	Fern_Frond_WWC_42a_20160121	ENOG411DR5R	6	2490.26861215	cerri	0.03225806451612903	0.24	0.13722686383870975	0.11096774193548387
cerri_Fern_Frond_WWC_20151217_virNOG_elut.tidy	Fern_Frond_WWC_20151217	Fern_Frond_WWC_42a_20160121	ENOG411DR5V	4	2173.22248902	cerri	0.021505376344086023	0.5714285714285714	0.5354710652023863	0.3655913978494624
cerri_Fern_Frond_WWC_20151217_virNOG_elut.tidy	Fern_Frond_WWC_20151217	Fern_Frond_WWC_42a_20160121	ENOG411DR5X	1	85.7492188441	cerri	0.005376344086021506	0.05555555555555555	0.02971030699496194	0.017025089605734768
cerri_Fern_Frond_WWC_20151217_virNOG_elut.tidy	Fern_Frond_WWC_20151217	Fern_Frond_WWC_42a_20160121	ENOG411DR6D	1	185.034977802	cerri	0.005376344086021506	1	0.9039314168770228	0.30107526881720437
cerri_Fern_Frond_WWC_20151217_virNOG_elut.tidy	Fern_Frond_WWC_20151217	Fern_Frond_WWC_42a_20160121	ENOG411DR6E	3	98.7759565349	cerri	0.016129032258064516	1	0.3907576887869035	0.27419354838709675
cerri_Fern_Frond_WWC_20151217_virNOG_elut.tidy	Fern_Frond_WWC_20151217	Fern_Frond_WWC_42a_20160121	ENOG411DR6N	5	440.793118537	cerri	0.026881720430107527	0.2631578947368421	0.0799934189071025	0.09925558312655088
cerri_Fern_Frond_WWC_20151217_virNOG_elut.tidy	Fern_Frond_WWC_20151217	Fern_Frond_WWC_42a_20160121	ENOG411DR75	1	78.4000983965	cerri	0.005376344086021506	0.3333333333333333	0.42561084199842797	0.23655913978494625
cerri_Fern_Frond_WWC_20151217_virNOG_elut.tidy	Fern_Frond_WWC_20151217	Fern_Frond_WWC_42a_20160121	ENOG411DR90	1	76.9346089243	cerri	0.005376344086021506	1	0.17790070253732418	0.2688172043010753
cerri_Fern_Frond_WWC_20151217_virNOG_elut.tidy	Fern_Frond_WWC_20151217	Fern_Frond_WWC_42a_20160121	ENOG411DR9C	1	30.2272252187	cerri	0.005376344086021506	0.3333333333333333	0.15737206651322408	0.20071684587813624
cerri_Fern_Frond_WWC_20151217_virNOG_elut.tidy	Fern_Frond_WWC_20151217	Fern_Frond_WWC_42a_20160121	ENOG411DR9M	3	1186.29560651	cerri	0.016129032258064516	0.75	0.4610427873368891	0.2620967741935484
cerri_Fern_Frond_WWC_20151217_virNOG_elut.tidy	Fern_Frond_WWC_20151217	Fern_Frond_WWC_42a_20160121	ENOG411DR9V	4	61.5578459535	cerri	0.021505376344086023	0.13333333333333333	0.03999514938792959	0.04731182795698925
cerri_Fern_Frond_WWC_20151217_virNOG_elut.tidy	Fern_Frond_WWC_20151217	Fern_Frond_WWC_42a_20160121	ENOG411DRAM	2	187.969461176	cerri	0.010752688172043012	1	0.4797255323517585	0.2580645161290323
cerri_Fern_Frond_WWC_20151217_virNOG_elut.tidy	Fern_Frond_WWC_20151217	Fern_Frond_WWC_42a_20160121	ENOG411DRAS	3	522.684658785	cerri	0.016129032258064516	0.5	0.46466528126868645	0.27419354838709675
cerri_Fern_Frond_WWC_20151217_virNOG_elut.tidy	Fern_Frond_WWC_20151217	Fern_Frond_WWC_42a_20160121	ENOG411DRAU	1	195.315185267	cerri	0.005376344086021506	0.3333333333333333	0.0782945604544676	0.048387096774193554
cerri_Fern_Frond_WWC_20151217_virNOG_elut.tidy	Fern_Frond_WWC_20151217	Fern_Frond_WWC_42a_20160121	ENOG411DRB0	6	470.751897766	cerri	0.03225806451612903	0.5454545454545454	0.44922489760368595	0.3082437275985663
cerri_Fern_Frond_WWC_20151217_virNOG_elut.tidy	Fern_Frond_WWC_20151217	Fern_Frond_WWC_42a_20160121	ENOG411DRBB	1	68.7664757038	cerri	0.005376344086021506	0.25	0.1266344618614502	0.024193548387096777
cerri_Fern_Frond_WWC_20151217_virNOG_elut.tidy	Fern_Frond_WWC_20151217	Fern_Frond_WWC_42a_20160121	ENOG411DRBE	5	1131.4851354	cerri	0.026881720430107527	0.20833333333333334	0.0954430431186206	0.1659654043945769
cerri_Fern_Frond_WWC_20151217_virNOG_elut.tidy	Fern_Frond_WWC_20151217	Fern_Frond_WWC_42a_20160121	ENOG411DRBI	3	128.569518858	cerri	0.016129032258064516	1	0.3803512132550338	0.16129032258064516
cerri_Fern_Frond_WWC_20151217_virNOG_elut.tidy	Fern_Frond_WWC_20151217	Fern_Frond_WWC_42a_20160121	ENOG411DRC0	1	238.82907122699999	cerri	0.005376344086021506	0.058823529411764705	0.03871247085004215	0.03352308665401645
cerri_Fern_Frond_WWC_20151217_virNOG_elut.tidy	Fern_Frond_WWC_20151217	Fern_Frond_WWC_42a_20160121	ENOG411DRC7	1	245.290727768	cerri	0.005376344086021506	0.14285714285714285	0.14704984215919373	0.04992319508448541
cerri_Fern_Frond_WWC_20151217_virNOG_elut.tidy	Fern_Frond_WWC_20151217	Fern_Frond_WWC_42a_20160121	ENOG411DRCA	2	592.733761292	cerri	0.010752688172043012	0.5	0.5595244769796734	0.2580645161290323
cerri_Fern_Frond_WWC_20151217_virNOG_elut.tidy	Fern_Frond_WWC_20151217	Fern_Frond_WWC_42a_20160121	ENOG411DRDD	1	120.256561185	cerri	0.005376344086021506	1	0.3631663073371447	0.5698924731182796
cerri_Fern_Frond_WWC_20151217_virNOG_elut.tidy	Fern_Frond_WWC_20151217	Fern_Frond_WWC_42a_20160121	ENOG411DRDH	1	144.261635718	cerri	0.005376344086021506	1	0.6470244634440273	0.30645161290322587
cerri_Fern_Frond_WWC_20151217_virNOG_elut.tidy	Fern_Frond_WWC_20151217	Fern_Frond_WWC_42a_20160121	ENOG411DRE4	1	55.2578013104	cerri	0.005376344086021506	0.25	0.04193464112239286	0.07526881720430109
cerri_Fern_Frond_WWC_20151217_virNOG_elut.tidy	Fern_Frond_WWC_20151217	Fern_Frond_WWC_42a_20160121	ENOG411DRE6	1	33.7006410986	cerri	0.005376344086021506	0.125	0.08031414613956005	0.024193548387096777
cerri_Fern_Frond_WWC_20151217_virNOG_elut.tidy	Fern_Frond_WWC_20151217	Fern_Frond_WWC_42a_20160121	ENOG411DREA	5	1381.84320747	cerri	0.026881720430107527	0.2777777777777778	0.2718217735199441	0.15830346475507767
cerri_Fern_Frond_WWC_20151217_virNOG_elut.tidy	Fern_Frond_WWC_20151217	Fern_Frond_WWC_42a_20160121	ENOG411DRF0	1	15.3481727137	cerri	0.005376344086021506	0.25	0.15685796335260324	0.03046594982078853
cerri_Fern_Frond_WWC_20151217_virNOG_elut.tidy	Fern_Frond_WWC_20151217	Fern_Frond_WWC_42a_20160121	ENOG411DRFB	1	249.717451513	cerri	0.005376344086021506	0.1111111111111111	0.07692575670011588	0.05137395459976105
cerri_Fern_Frond_WWC_20151217_virNOG_elut.tidy	Fern_Frond_WWC_20151217	Fern_Frond_WWC_42a_20160121	ENOG411DRG3	1	88.2824637406	cerri	0.005376344086021506	1	0.5321096307109153	0.2580645161290323
cerri_Fern_Frond_WWC_20151217_virNOG_elut.tidy	Fern_Frond_WWC_20151217	Fern_Frond_WWC_42a_20160121	ENOG411DRG5	1	126.264719691	cerri	0.005376344086021506	1	0.817060855349796	0.2580645161290323
cerri_Fern_Frond_WWC_20151217_virNOG_elut.tidy	Fern_Frond_WWC_20151217	Fern_Frond_WWC_42a_20160121	ENOG411DRGD	1	332.231821928	cerri	0.005376344086021506	1	1	0.2688172043010753
cerri_Fern_Frond_WWC_20151217_virNOG_elut.tidy	Fern_Frond_WWC_20151217	Fern_Frond_WWC_42a_20160121	ENOG411DRGU	10	750.180300531	cerri	0.053763440860215055	0.4	0.31119946985012764	0.2329749103942652
cerri_Fern_Frond_WWC_20151217_virNOG_elut.tidy	Fern_Frond_WWC_20151217	Fern_Frond_WWC_42a_20160121	ENOG411DRH5	2	171.393470516	cerri	0.010752688172043012	0.15384615384615385	0.06283359372456557	0.07692307692307694
cerri_Fern_Frond_WWC_20151217_virNOG_elut.tidy	Fern_Frond_WWC_20151217	Fern_Frond_WWC_42a_20160121	ENOG411DRHA	1	38.0355285957	cerri	0.005376344086021506	0.3333333333333333	0.319315338671498	0.024193548387096777
cerri_Fern_Frond_WWC_20151217_virNOG_elut.tidy	Fern_Frond_WWC_20151217	Fern_Frond_WWC_42a_20160121	ENOG411DRHW	2	510.642248143	cerri	0.010752688172043012	0.15384615384615385	0.17401398330202308	0.07775020678246485
cerri_Fern_Frond_WWC_20151217_virNOG_elut.tidy	Fern_Frond_WWC_20151217	Fern_Frond_WWC_42a_20160121	ENOG411DRI2	1	14.7757441381	cerri	0.005376344086021506	0.3333333333333333	0.1092394579675012	0.024193548387096777
cerri_Fern_Frond_WWC_20151217_virNOG_elut.tidy	Fern_Frond_WWC_20151217	Fern_Frond_WWC_42a_20160121	ENOG411DRI4	8	2066.12013127	cerri	0.043010752688172046	0.8888888888888888	0.5179049198545331	0.4086021505376345
cerri_Fern_Frond_WWC_20151217_virNOG_elut.tidy	Fern_Frond_WWC_20151217	Fern_Frond_WWC_42a_20160121	ENOG411DRI5	1	84.420105952	cerri	0.005376344086021506	1	0.5226839795878158	0.30645161290322587
cerri_Fern_Frond_WWC_20151217_virNOG_elut.tidy	Fern_Frond_WWC_20151217	Fern_Frond_WWC_42a_20160121	ENOG411DRI8	1	124.333574348	cerri	0.005376344086021506	0.25	0.05800466110070879	0.048387096774193554
cerri_Fern_Frond_WWC_20151217_virNOG_elut.tidy	Fern_Frond_WWC_20151217	Fern_Frond_WWC_42a_20160121	ENOG411DRIE	1	27.736127954	cerri	0.005376344086021506	0.5	0.49104281340049005	0.23118279569892475
cerri_Fern_Frond_WWC_20151217_virNOG_elut.tidy	Fern_Frond_WWC_20151217	Fern_Frond_WWC_42a_20160121	ENOG411DRIZ	26	1371.99326016	cerri	0.13978494623655913	0.40625	0.36969238490993794	0.2883064516129032
cerri_Fern_Frond_WWC_20151217_virNOG_elut.tidy	Fern_Frond_WWC_20151217	Fern_Frond_WWC_42a_20160121	ENOG411DRJ3	1	138.473584294	cerri	0.005376344086021506	1	0.9701475769525086	0.5161290322580646
cerri_Fern_Frond_WWC_20151217_virNOG_elut.tidy	Fern_Frond_WWC_20151217	Fern_Frond_WWC_42a_20160121	ENOG411DRJ6	1	55.59792684	cerri	0.005376344086021506	0.5	0.21847891593395524	0.048387096774193554
cerri_Fern_Frond_WWC_20151217_virNOG_elut.tidy	Fern_Frond_WWC_20151217	Fern_Frond_WWC_42a_20160121	ENOG411DRJF	1	109.81477197	cerri	0.005376344086021506	0.25	0.20455068263157397	0.15322580645161293
cerri_Fern_Frond_WWC_20151217_virNOG_elut.tidy	Fern_Frond_WWC_20151217	Fern_Frond_WWC_42a_20160121	ENOG411DRJT	8	750.400941795	cerri	0.043010752688172046	0.10526315789473684	0.046321690260346104	0.08036219581211093
cerri_Fern_Frond_WWC_20151217_virNOG_elut.tidy	Fern_Frond_WWC_20151217	Fern_Frond_WWC_42a_20160121	ENOG411DRJX	1	225.075267485	cerri	0.005376344086021506	0.1	0.08425941381575845	0.05107526881720431
cerri_Fern_Frond_WWC_20151217_virNOG_elut.tidy	Fern_Frond_WWC_20151217	Fern_Frond_WWC_42a_20160121	ENOG411DRKH	2	234.030144467	cerri	0.010752688172043012	0.4	0.3398560914526262	0.09677419354838711
cerri_Fern_Frond_WWC_20151217_virNOG_elut.tidy	Fern_Frond_WWC_20151217	Fern_Frond_WWC_42a_20160121	ENOG411DRM8	4	795.98942717	cerri	0.021505376344086023	0.36363636363636365	0.23605868150188697	0.13685239491691106
cerri_Fern_Frond_WWC_20151217_virNOG_elut.tidy	Fern_Frond_WWC_20151217	Fern_Frond_WWC_42a_20160121	ENOG411DRNE	10	251.689991172	cerri	0.053763440860215055	0.38461538461538464	0.22548332231966103	0.17783291976840365
cerri_Fern_Frond_WWC_20151217_virNOG_elut.tidy	Fern_Frond_WWC_20151217	Fern_Frond_WWC_42a_20160121	ENOG411DRNP	28	2610.55141523	cerri	0.15053763440860216	0.4117647058823529	0.4562465837646756	0.2088102670828998
cerri_Fern_Frond_WWC_20151217_virNOG_elut.tidy	Fern_Frond_WWC_20151217	Fern_Frond_WWC_42a_20160121	ENOG411DRP1	1	19.9661611914	cerri	0.005376344086021506	0.3333333333333333	0.1101746049073972	0.11648745519713262
cerri_Fern_Frond_WWC_20151217_virNOG_elut.tidy	Fern_Frond_WWC_20151217	Fern_Frond_WWC_42a_20160121	ENOG411DRP6	16	5027.368792	cerri	0.08602150537634409	0.8	0.582047372720515	0.38936049801924166
cerri_Fern_Frond_WWC_20151217_virNOG_elut.tidy	Fern_Frond_WWC_20151217	Fern_Frond_WWC_42a_20160121	ENOG411DRP8	1	24.9281933991	cerri	0.005376344086021506	1	0.11344087410668016	0.2956989247311828
cerri_Fern_Frond_WWC_20151217_virNOG_elut.tidy	Fern_Frond_WWC_20151217	Fern_Frond_WWC_42a_20160121	ENOG411DRPF	2	6.32695284453	cerri	0.010752688172043012	0.4	0.05771189217665643	0.06093189964157706
cerri_Fern_Frond_WWC_20151217_virNOG_elut.tidy	Fern_Frond_WWC_20151217	Fern_Frond_WWC_42a_20160121	ENOG411DRPJ	1	95.3165168562	cerri	0.005376344086021506	1	0.19728940878713405	0.31182795698924737
cerri_Fern_Frond_WWC_20151217_virNOG_elut.tidy	Fern_Frond_WWC_20151217	Fern_Frond_WWC_42a_20160121	ENOG411DRPQ	1	59.6795071782	cerri	0.005376344086021506	0.5	0.27669700797029956	0.2446236559139785
cerri_Fern_Frond_WWC_20151217_virNOG_elut.tidy	Fern_Frond_WWC_20151217	Fern_Frond_WWC_42a_20160121	ENOG411DRPR	1	374.264808876	cerri	0.005376344086021506	1	0.24117589694770328	0.23118279569892475
cerri_Fern_Frond_WWC_20151217_virNOG_elut.tidy	Fern_Frond_WWC_20151217	Fern_Frond_WWC_42a_20160121	ENOG411DRPZ	1	77.4567446114	cerri	0.005376344086021506	0.5	0.36021911255000866	0.18817204301075272
cerri_Fern_Frond_WWC_20151217_virNOG_elut.tidy	Fern_Frond_WWC_20151217	Fern_Frond_WWC_42a_20160121	ENOG411DRQ7	1	121.424100614	cerri	0.005376344086021506	0.3333333333333333	0.1580039134374042	0.22222222222222224
cerri_Fern_Frond_WWC_20151217_virNOG_elut.tidy	Fern_Frond_WWC_20151217	Fern_Frond_WWC_42a_20160121	ENOG411DRQA	10	1150.58196225	cerri	0.053763440860215055	0.21739130434782608	0.21575034577008195	0.10402057035998129
cerri_Fern_Frond_WWC_20151217_virNOG_elut.tidy	Fern_Frond_WWC_20151217	Fern_Frond_WWC_42a_20160121	ENOG411DRQK	1	164.832716484	cerri	0.005376344086021506	0.5	0.4227518270499	0.2580645161290323
cerri_Fern_Frond_WWC_20151217_virNOG_elut.tidy	Fern_Frond_WWC_20151217	Fern_Frond_WWC_42a_20160121	ENOG411DRQT	33	1978.52597309	cerri	0.1774193548387097	0.1683673469387755	0.10478583620668136	0.1774193548387097
cerri_Fern_Frond_WWC_20151217_virNOG_elut.tidy	Fern_Frond_WWC_20151217	Fern_Frond_WWC_42a_20160121	ENOG411DRRK	1	89.6357883889	cerri	0.005376344086021506	1	0.5804832335048673	0.2580645161290323
cerri_Fern_Frond_WWC_20151217_virNOG_elut.tidy	Fern_Frond_WWC_20151217	Fern_Frond_WWC_42a_20160121	ENOG411DRRM	1	29.1625471259	cerri	0.005376344086021506	1	0.42490562670250565	0.2580645161290323
cerri_Fern_Frond_WWC_20151217_virNOG_elut.tidy	Fern_Frond_WWC_20151217	Fern_Frond_WWC_42a_20160121	ENOG411DRS9	1	95.8726590299	cerri	0.005376344086021506	0.5	0.3745936566836681	0.17473118279569894
cerri_Fern_Frond_WWC_20151217_virNOG_elut.tidy	Fern_Frond_WWC_20151217	Fern_Frond_WWC_42a_20160121	ENOG411DRSJ	1	58.7956860596	cerri	0.005376344086021506	0.5	0.22415488519656357	0.15860215053763443
cerri_Fern_Frond_WWC_20151217_virNOG_elut.tidy	Fern_Frond_WWC_20151217	Fern_Frond_WWC_42a_20160121	ENOG411DRSK	12	1798.58886469	cerri	0.06451612903225806	0.4444444444444444	0.447727336230524	0.3154121863799283
cerri_Fern_Frond_WWC_20151217_virNOG_elut.tidy	Fern_Frond_WWC_20151217	Fern_Frond_WWC_42a_20160121	ENOG411DRSN	1	407.826598802	cerri	0.005376344086021506	0.14285714285714285	0.10198023785291145	0.10138248847926268
cerri_Fern_Frond_WWC_20151217_virNOG_elut.tidy	Fern_Frond_WWC_20151217	Fern_Frond_WWC_42a_20160121	ENOG411DRSR	2	280.505636918	cerri	0.010752688172043012	0.5	0.22744404686152678	0.20430107526881724
cerri_Fern_Frond_WWC_20151217_virNOG_elut.tidy	Fern_Frond_WWC_20151217	Fern_Frond_WWC_42a_20160121	ENOG411DRST	5	291.559375151	cerri	0.026881720430107527	0.625	0.4382697778801972	0.2508960573476703
cerri_Fern_Frond_WWC_20151217_virNOG_elut.tidy	Fern_Frond_WWC_20151217	Fern_Frond_WWC_42a_20160121	ENOG411DRT1	1	60.7719072581	cerri	0.005376344086021506	0.5	0.19728342528017842	0.048387096774193554
cerri_Fern_Frond_WWC_20151217_virNOG_elut.tidy	Fern_Frond_WWC_20151217	Fern_Frond_WWC_42a_20160121	ENOG411DRT9	15	2063.86718829	cerri	0.08064516129032258	0.2777777777777778	0.2629861519705797	0.12843488649940263
cerri_Fern_Frond_WWC_20151217_virNOG_elut.tidy	Fern_Frond_WWC_20151217	Fern_Frond_WWC_42a_20160121	ENOG411DRTA	2	367.663371776	cerri	0.010752688172043012	0.3333333333333333	0.22037290814500982	0.12688172043010754
cerri_Fern_Frond_WWC_20151217_virNOG_elut.tidy	Fern_Frond_WWC_20151217	Fern_Frond_WWC_42a_20160121	ENOG411DRTB	2	531.329642883	cerri	0.010752688172043012	0.2857142857142857	0.15363839372855978	0.1849462365591398
cerri_Fern_Frond_WWC_20151217_virNOG_elut.tidy	Fern_Frond_WWC_20151217	Fern_Frond_WWC_42a_20160121	ENOG411DRTR	16	1156.22418187	cerri	0.08602150537634409	0.5925925925925926	0.34127014201150074	0.3632019115890084
cerri_Fern_Frond_WWC_20151217_virNOG_elut.tidy	Fern_Frond_WWC_20151217	Fern_Frond_WWC_42a_20160121	ENOG411DRTU	1	197.0849486	cerri	0.005376344086021506	1	1	0.6397849462365592
cerri_Fern_Frond_WWC_20151217_virNOG_elut.tidy	Fern_Frond_WWC_20151217	Fern_Frond_WWC_42a_20160121	ENOG411DRTV	37	2963.66034004	cerri	0.1989247311827957	1	0.6390764265273966	0.4086021505376344
cerri_Fern_Frond_WWC_20151217_virNOG_elut.tidy	Fern_Frond_WWC_20151217	Fern_Frond_WWC_42a_20160121	ENOG411DRTZ	2	1557.92583072	cerri	0.010752688172043012	0.4	0.33921243949413876	0.25591397849462366
cerri_Fern_Frond_WWC_20151217_virNOG_elut.tidy	Fern_Frond_WWC_20151217	Fern_Frond_WWC_42a_20160121	ENOG411DRU2	1	59.831043039	cerri	0.005376344086021506	0.5	0.26299150372869834	0.15322580645161293
cerri_Fern_Frond_WWC_20151217_virNOG_elut.tidy	Fern_Frond_WWC_20151217	Fern_Frond_WWC_42a_20160121	ENOG411DRUE	22	4283.41600739	cerri	0.11827956989247312	0.5789473684210527	0.34754355613543547	0.2956989247311828
cerri_Fern_Frond_WWC_20151217_virNOG_elut.tidy	Fern_Frond_WWC_20151217	Fern_Frond_WWC_42a_20160121	ENOG411DRUY	2	564.507356494	cerri	0.010752688172043012	0.09523809523809523	0.13864595610515928	0.06758832565284179
cerri_Fern_Frond_WWC_20151217_virNOG_elut.tidy	Fern_Frond_WWC_20151217	Fern_Frond_WWC_42a_20160121	ENOG411DRV0	1	247.384925867	cerri	0.005376344086021506	0.3333333333333333	0.08613424890994635	0.07706093189964158
cerri_Fern_Frond_WWC_20151217_virNOG_elut.tidy	Fern_Frond_WWC_20151217	Fern_Frond_WWC_42a_20160121	ENOG411DRVS	1	241.856771099	cerri	0.005376344086021506	0.2	0.20716112697234018	0.07311827956989247
cerri_Fern_Frond_WWC_20151217_virNOG_elut.tidy	Fern_Frond_WWC_20151217	Fern_Frond_WWC_42a_20160121	ENOG411DRWA	1	34.4418102947	cerri	0.005376344086021506	0.14285714285714285	0.06517073798309984	0.07219662058371737
cerri_Fern_Frond_WWC_20151217_virNOG_elut.tidy	Fern_Frond_WWC_20151217	Fern_Frond_WWC_42a_20160121	ENOG411DRWD	2	175.64300042	cerri	0.010752688172043012	1	0.7424426273019394	0.37634408602150543
cerri_Fern_Frond_WWC_20151217_virNOG_elut.tidy	Fern_Frond_WWC_20151217	Fern_Frond_WWC_42a_20160121	ENOG411DRWE	1	51.8280418406	cerri	0.005376344086021506	0.5	0.3324234251850219	0.0913978494623656
cerri_Fern_Frond_WWC_20151217_virNOG_elut.tidy	Fern_Frond_WWC_20151217	Fern_Frond_WWC_42a_20160121	ENOG411DRXD	1	62.6988671602	cerri	0.005376344086021506	1	0.6821054254346751	0.30645161290322587
cerri_Fern_Frond_WWC_20151217_virNOG_elut.tidy	Fern_Frond_WWC_20151217	Fern_Frond_WWC_42a_20160121	ENOG411DRXH	36	4780.87526192	cerri	0.1935483870967742	0.75	0.42209257631858305	0.3532258064516129
cerri_Fern_Frond_WWC_20151217_virNOG_elut.tidy	Fern_Frond_WWC_20151217	Fern_Frond_WWC_42a_20160121	ENOG411DRXX	3	308.172871374	cerri	0.016129032258064516	0.07317073170731707	0.01948956612985068	0.035483870967741936
cerri_Fern_Frond_WWC_20151217_virNOG_elut.tidy	Fern_Frond_WWC_20151217	Fern_Frond_WWC_42a_20160121	ENOG411DRYS	14	1317.58066624	cerri	0.07526881720430108	0.9333333333333333	0.5555386202057119	0.33002481389578164
cerri_Fern_Frond_WWC_20151217_virNOG_elut.tidy	Fern_Frond_WWC_20151217	Fern_Frond_WWC_42a_20160121	ENOG411DRZ1	1	973.881003696	cerri	0.005376344086021506	1	1	1
cerri_Fern_Frond_WWC_20151217_virNOG_elut.tidy	Fern_Frond_WWC_20151217	Fern_Frond_WWC_42a_20160121	ENOG411DRZ6	13	1037.82892945	cerri	0.06989247311827956	1	0.9826099470068365	0.6931003584229389
cerri_Fern_Frond_WWC_20151217_virNOG_elut.tidy	Fern_Frond_WWC_20151217	Fern_Frond_WWC_42a_20160121	ENOG411DRZI	1	56.4494188913	cerri	0.005376344086021506	0.3333333333333333	0.15627009326357819	0.12186379928315412
cerri_Fern_Frond_WWC_20151217_virNOG_elut.tidy	Fern_Frond_WWC_20151217	Fern_Frond_WWC_42a_20160121	ENOG411DRZR	1	81.146357588	cerri	0.005376344086021506	1	0.41988210082879873	0.31720430107526887
cerri_Fern_Frond_WWC_20151217_virNOG_elut.tidy	Fern_Frond_WWC_20151217	Fern_Frond_WWC_42a_20160121	ENOG411DS03	1	132.112841865	cerri	0.005376344086021506	1	0.6065854344791966	0.3655913978494624
cerri_Fern_Frond_WWC_20151217_virNOG_elut.tidy	Fern_Frond_WWC_20151217	Fern_Frond_WWC_42a_20160121	ENOG411DS0H	2	1139.27268491	cerri	0.010752688172043012	0.2222222222222222	0.19545076746202455	0.12664277180406214
cerri_Fern_Frond_WWC_20151217_virNOG_elut.tidy	Fern_Frond_WWC_20151217	Fern_Frond_WWC_42a_20160121	ENOG411DS0M	1	486.22091261	cerri	0.005376344086021506	1	1	0.4086021505376345
cerri_Fern_Frond_WWC_20151217_virNOG_elut.tidy	Fern_Frond_WWC_20151217	Fern_Frond_WWC_42a_20160121	ENOG411DS0R	1	36.810137299	cerri	0.005376344086021506	1	0.2963709663769572	0.0913978494623656
cerri_Fern_Frond_WWC_20151217_virNOG_elut.tidy	Fern_Frond_WWC_20151217	Fern_Frond_WWC_42a_20160121	ENOG411DS10	1	40.3216554459	cerri	0.005376344086021506	0.5	0.32749902057820274	0.2956989247311828
cerri_Fern_Frond_WWC_20151217_virNOG_elut.tidy	Fern_Frond_WWC_20151217	Fern_Frond_WWC_42a_20160121	ENOG411DS14	1	77.7963061696	cerri	0.005376344086021506	0.5	0.16854446493358702	0.20430107526881724
cerri_Fern_Frond_WWC_20151217_virNOG_elut.tidy	Fern_Frond_WWC_20151217	Fern_Frond_WWC_42a_20160121	ENOG411DS18	3	221.586870283	cerri	0.016129032258064516	0.42857142857142855	0.19510658733965325	0.09139784946236558
cerri_Fern_Frond_WWC_20151217_virNOG_elut.tidy	Fern_Frond_WWC_20151217	Fern_Frond_WWC_42a_20160121	ENOG411DS1I	2	383.9770901	cerri	0.010752688172043012	0.6666666666666666	0.43432392073300935	0.31899641577060933
cerri_Fern_Frond_WWC_20151217_virNOG_elut.tidy	Fern_Frond_WWC_20151217	Fern_Frond_WWC_42a_20160121	ENOG411DS2S	1	191.340063972	cerri	0.005376344086021506	1	0.6217484954568863	0.31720430107526887
cerri_Fern_Frond_WWC_20151217_virNOG_elut.tidy	Fern_Frond_WWC_20151217	Fern_Frond_WWC_42a_20160121	ENOG411DS2X	1	129.242345566	cerri	0.005376344086021506	0.5	0.17729249343170986	0.0913978494623656
cerri_Fern_Frond_WWC_20151217_virNOG_elut.tidy	Fern_Frond_WWC_20151217	Fern_Frond_WWC_42a_20160121	ENOG411DS3C	1	168.215411803	cerri	0.005376344086021506	1	1	1
cerri_Fern_Frond_WWC_20151217_virNOG_elut.tidy	Fern_Frond_WWC_20151217	Fern_Frond_WWC_42a_20160121	ENOG411DS57	1	163.684160838	cerri	0.005376344086021506	0.5	0.3618071764786402	0.18548387096774194
cerri_Fern_Frond_WWC_20151217_virNOG_elut.tidy	Fern_Frond_WWC_20151217	Fern_Frond_WWC_42a_20160121	ENOG411DS59	1	10.4556352486	cerri	0.005376344086021506	0.3333333333333333	0.08490180447780515	0.048387096774193554
cerri_Fern_Frond_WWC_20151217_virNOG_elut.tidy	Fern_Frond_WWC_20151217	Fern_Frond_WWC_42a_20160121	ENOG411DS5F	4	347.605909469	cerri	0.021505376344086023	0.13333333333333333	0.1153613037826224	0.060215053763440864
cerri_Fern_Frond_WWC_20151217_virNOG_elut.tidy	Fern_Frond_WWC_20151217	Fern_Frond_WWC_42a_20160121	ENOG411DS5S	1	258.64003049	cerri	0.005376344086021506	1	1	1
cerri_Fern_Frond_WWC_20151217_virNOG_elut.tidy	Fern_Frond_WWC_20151217	Fern_Frond_WWC_42a_20160121	ENOG411DS5X	1	108.335073406	cerri	0.005376344086021506	1	0.4083468590503405	0.2580645161290323
cerri_Fern_Frond_WWC_20151217_virNOG_elut.tidy	Fern_Frond_WWC_20151217	Fern_Frond_WWC_42a_20160121	ENOG411DS67	1	180.64538801	cerri	0.005376344086021506	0.25	0.10612725559812751	0.08602150537634409
cerri_Fern_Frond_WWC_20151217_virNOG_elut.tidy	Fern_Frond_WWC_20151217	Fern_Frond_WWC_42a_20160121	ENOG411DS79	1	122.790090701	cerri	0.005376344086021506	1	0.6934400842997076	0.30107526881720437
cerri_Fern_Frond_WWC_20151217_virNOG_elut.tidy	Fern_Frond_WWC_20151217	Fern_Frond_WWC_42a_20160121	ENOG411DS7F	10	313.800838334	cerri	0.053763440860215055	0.3225806451612903	0.24159222924406154	0.1651305683563748
cerri_Fern_Frond_WWC_20151217_virNOG_elut.tidy	Fern_Frond_WWC_20151217	Fern_Frond_WWC_42a_20160121	ENOG411DS7U	1	53.6110082932	cerri	0.005376344086021506	1	0.20400082696143876	0.4623655913978495
cerri_Fern_Frond_WWC_20151217_virNOG_elut.tidy	Fern_Frond_WWC_20151217	Fern_Frond_WWC_42a_20160121	ENOG411DS7V	8	310.837394524	cerri	0.043010752688172046	0.20512820512820512	0.07693249788098794	0.08349146110056926
cerri_Fern_Frond_WWC_20151217_virNOG_elut.tidy	Fern_Frond_WWC_20151217	Fern_Frond_WWC_42a_20160121	ENOG411DS7Y	6	154.033128419	cerri	0.03225806451612903	0.6666666666666666	0.3377506146381506	0.3118279569892473
cerri_Fern_Frond_WWC_20151217_virNOG_elut.tidy	Fern_Frond_WWC_20151217	Fern_Frond_WWC_42a_20160121	ENOG411DS87	1	28.3272786291	cerri	0.005376344086021506	0.25	0.20965344229890429	0.0913978494623656
cerri_Fern_Frond_WWC_20151217_virNOG_elut.tidy	Fern_Frond_WWC_20151217	Fern_Frond_WWC_42a_20160121	ENOG411DS8F	5	1565.75157871	cerri	0.026881720430107527	0.2	0.17067809901356573	0.1010752688172043
cerri_Fern_Frond_WWC_20151217_virNOG_elut.tidy	Fern_Frond_WWC_20151217	Fern_Frond_WWC_42a_20160121	ENOG411DS8V	1	75.8491517987	cerri	0.005376344086021506	0.3333333333333333	0.24717279055795027	0.16129032258064518
cerri_Fern_Frond_WWC_20151217_virNOG_elut.tidy	Fern_Frond_WWC_20151217	Fern_Frond_WWC_42a_20160121	ENOG411DS98	26	617.560627744	cerri	0.13978494623655913	0.8387096774193549	0.47178625187662654	0.33741193919169443
cerri_Fern_Frond_WWC_20151217_virNOG_elut.tidy	Fern_Frond_WWC_20151217	Fern_Frond_WWC_42a_20160121	ENOG411DS9B	1	42.720268915	cerri	0.005376344086021506	0.1111111111111111	0.12576821845845088	0.06332138590203107
cerri_Fern_Frond_WWC_20151217_virNOG_elut.tidy	Fern_Frond_WWC_20151217	Fern_Frond_WWC_42a_20160121	ENOG411DS9Z	1	375.737238381	cerri	0.005376344086021506	1	1	0.3655913978494624
cerri_Fern_Frond_WWC_20151217_virNOG_elut.tidy	Fern_Frond_WWC_20151217	Fern_Frond_WWC_42a_20160121	ENOG411DSB1	3	711.198303597	cerri	0.016129032258064516	0.25	0.05397468645346552	0.11559139784946236
cerri_Fern_Frond_WWC_20151217_virNOG_elut.tidy	Fern_Frond_WWC_20151217	Fern_Frond_WWC_42a_20160121	ENOG411DSBH	8	764.123984788	cerri	0.043010752688172046	0.042328042328042326	0.036250371702916145	0.043010752688172046
cerri_Fern_Frond_WWC_20151217_virNOG_elut.tidy	Fern_Frond_WWC_20151217	Fern_Frond_WWC_42a_20160121	ENOG411DSBW	1	22.4822392868	cerri	0.005376344086021506	0.25	0.1921327587399406	0.1263440860215054
cerri_Fern_Frond_WWC_20151217_virNOG_elut.tidy	Fern_Frond_WWC_20151217	Fern_Frond_WWC_42a_20160121	ENOG411DSC4	3	218.367681913	cerri	0.016129032258064516	0.42857142857142855	0.28675596425305555	0.1935483870967742
cerri_Fern_Frond_WWC_20151217_virNOG_elut.tidy	Fern_Frond_WWC_20151217	Fern_Frond_WWC_42a_20160121	ENOG411DSCX	1	20.374166919	cerri	0.005376344086021506	0.3333333333333333	0.2052700413885707	0.12903225806451615
cerri_Fern_Frond_WWC_20151217_virNOG_elut.tidy	Fern_Frond_WWC_20151217	Fern_Frond_WWC_42a_20160121	ENOG411DSD4	2	231.319649135	cerri	0.010752688172043012	0.6666666666666666	0.6862032183644573	0.32258064516129037
cerri_Fern_Frond_WWC_20151217_virNOG_elut.tidy	Fern_Frond_WWC_20151217	Fern_Frond_WWC_42a_20160121	ENOG411DSDH	18	2464.347245	cerri	0.0967741935483871	0.6428571428571429	0.5786204200969391	0.3200992555831266
cerri_Fern_Frond_WWC_20151217_virNOG_elut.tidy	Fern_Frond_WWC_20151217	Fern_Frond_WWC_42a_20160121	ENOG411DSDS	1	119.872354919	cerri	0.005376344086021506	1	1	0.3655913978494624
cerri_Fern_Frond_WWC_20151217_virNOG_elut.tidy	Fern_Frond_WWC_20151217	Fern_Frond_WWC_42a_20160121	ENOG411DSDT	3	355.560013035	cerri	0.016129032258064516	0.17647058823529413	0.10319188424324144	0.12609970674486803
cerri_Fern_Frond_WWC_20151217_virNOG_elut.tidy	Fern_Frond_WWC_20151217	Fern_Frond_WWC_42a_20160121	ENOG411DSE1	12	859.460118402	cerri	0.06451612903225806	0.21818181818181817	0.1640450870014908	0.15483870967741933
cerri_Fern_Frond_WWC_20151217_virNOG_elut.tidy	Fern_Frond_WWC_20151217	Fern_Frond_WWC_42a_20160121	ENOG411DSE7	1	32.3170086906	cerri	0.005376344086021506	0.3333333333333333	0.22941813543188908	0.0913978494623656
cerri_Fern_Frond_WWC_20151217_virNOG_elut.tidy	Fern_Frond_WWC_20151217	Fern_Frond_WWC_42a_20160121	ENOG411DSEI	6	1809.76855679	cerri	0.03225806451612903	0.75	0.496148557994448	0.3064516129032258
cerri_Fern_Frond_WWC_20151217_virNOG_elut.tidy	Fern_Frond_WWC_20151217	Fern_Frond_WWC_42a_20160121	ENOG411DSEU	2	408.93784294	cerri	0.010752688172043012	0.2222222222222222	0.08483826054990289	0.1027479091995221
cerri_Fern_Frond_WWC_20151217_virNOG_elut.tidy	Fern_Frond_WWC_20151217	Fern_Frond_WWC_42a_20160121	ENOG411DSEZ	1	112.866493179	cerri	0.005376344086021506	0.3333333333333333	0.09928379632175875	0.03046594982078853
cerri_Fern_Frond_WWC_20151217_virNOG_elut.tidy	Fern_Frond_WWC_20151217	Fern_Frond_WWC_42a_20160121	ENOG411DSF5	17	1128.65746984	cerri	0.0913978494623656	0.5862068965517241	0.30491255741082124	0.2710418984056359
cerri_Fern_Frond_WWC_20151217_virNOG_elut.tidy	Fern_Frond_WWC_20151217	Fern_Frond_WWC_42a_20160121	ENOG411DSF9	1	22.4080548792	cerri	0.005376344086021506	0.3333333333333333	0.12068836574383715	0.053763440860215055
cerri_Fern_Frond_WWC_20151217_virNOG_elut.tidy	Fern_Frond_WWC_20151217	Fern_Frond_WWC_42a_20160121	ENOG411DSFJ	7	2286.41359475	cerri	0.03763440860215054	0.5384615384615384	0.4901451559761301	0.2489660876757651
cerri_Fern_Frond_WWC_20151217_virNOG_elut.tidy	Fern_Frond_WWC_20151217	Fern_Frond_WWC_42a_20160121	ENOG411DSFY	2	152.753372376	cerri	0.010752688172043012	0.04878048780487805	0.009202519128957119	0.03254102999434069
cerri_Fern_Frond_WWC_20151217_virNOG_elut.tidy	Fern_Frond_WWC_20151217	Fern_Frond_WWC_42a_20160121	ENOG411DSG2	1	49.8936796407	cerri	0.005376344086021506	0.043478260869565216	0.0293265348123146	0.0201028517999065
cerri_Fern_Frond_WWC_20151217_virNOG_elut.tidy	Fern_Frond_WWC_20151217	Fern_Frond_WWC_42a_20160121	ENOG411DSG5	1	37.9617842152	cerri	0.005376344086021506	0.5	0.13351489307063372	0.048387096774193554
cerri_Fern_Frond_WWC_20151217_virNOG_elut.tidy	Fern_Frond_WWC_20151217	Fern_Frond_WWC_42a_20160121	ENOG411DSG8	1	148.227346527	cerri	0.005376344086021506	0.2	0.12058794847288956	0.07849462365591399
cerri_Fern_Frond_WWC_20151217_virNOG_elut.tidy	Fern_Frond_WWC_20151217	Fern_Frond_WWC_42a_20160121	ENOG411DSGN	2	78.6446401882	cerri	0.010752688172043012	1	0.21980713680278033	0.34946236559139787
cerri_Fern_Frond_WWC_20151217_virNOG_elut.tidy	Fern_Frond_WWC_20151217	Fern_Frond_WWC_42a_20160121	ENOG411DSGY	1	85.7013409999	cerri	0.005376344086021506	0.5	0.11273085932941403	0.0456989247311828
cerri_Fern_Frond_WWC_20151217_virNOG_elut.tidy	Fern_Frond_WWC_20151217	Fern_Frond_WWC_42a_20160121	ENOG411DSHW	4	239.208113567	cerri	0.021505376344086023	0.5714285714285714	0.37757757283096693	0.3256528417818741
cerri_Fern_Frond_WWC_20151217_virNOG_elut.tidy	Fern_Frond_WWC_20151217	Fern_Frond_WWC_42a_20160121	ENOG411DSHY	1	194.808136499	cerri	0.005376344086021506	1	0.9511916108616832	0.3655913978494624
cerri_Fern_Frond_WWC_20151217_virNOG_elut.tidy	Fern_Frond_WWC_20151217	Fern_Frond_WWC_42a_20160121	ENOG411DSI2	1	33.0508391708	cerri	0.005376344086021506	0.25	0.2157109063005773	0.1774193548387097
cerri_Fern_Frond_WWC_20151217_virNOG_elut.tidy	Fern_Frond_WWC_20151217	Fern_Frond_WWC_42a_20160121	ENOG411DSI8	1	138.808905253	cerri	0.005376344086021506	0.3333333333333333	0.1497840603640329	0.0913978494623656
cerri_Fern_Frond_WWC_20151217_virNOG_elut.tidy	Fern_Frond_WWC_20151217	Fern_Frond_WWC_42a_20160121	ENOG411DSIN	1	62.2997876127	cerri	0.005376344086021506	0.25	0.055327666300192195	0.10215053763440862
cerri_Fern_Frond_WWC_20151217_virNOG_elut.tidy	Fern_Frond_WWC_20151217	Fern_Frond_WWC_42a_20160121	ENOG411DSJ2	1	150.013515685	cerri	0.005376344086021506	1	0.07246983814023894	0.31182795698924737
cerri_Fern_Frond_WWC_20151217_virNOG_elut.tidy	Fern_Frond_WWC_20151217	Fern_Frond_WWC_42a_20160121	ENOG411DSJ6	1	239.489662275	cerri	0.005376344086021506	0.03333333333333333	0.01985928855275766	0.010573476702508963
cerri_Fern_Frond_WWC_20151217_virNOG_elut.tidy	Fern_Frond_WWC_20151217	Fern_Frond_WWC_42a_20160121	ENOG411DSJE	1	30.1486919162	cerri	0.005376344086021506	0.3333333333333333	0.37096326731285956	0.12186379928315412
cerri_Fern_Frond_WWC_20151217_virNOG_elut.tidy	Fern_Frond_WWC_20151217	Fern_Frond_WWC_42a_20160121	ENOG411DSK1	17	3392.22343551	cerri	0.0913978494623656	0.3469387755102041	0.22243330122672578	0.15885816692268306
cerri_Fern_Frond_WWC_20151217_virNOG_elut.tidy	Fern_Frond_WWC_20151217	Fern_Frond_WWC_42a_20160121	ENOG411DSK2	2	570.907594184	cerri	0.010752688172043012	0.6666666666666666	0.28654359011557595	0.2580645161290323
cerri_Fern_Frond_WWC_20151217_virNOG_elut.tidy	Fern_Frond_WWC_20151217	Fern_Frond_WWC_42a_20160121	ENOG411DSK3	1	20.6526955751	cerri	0.005376344086021506	1	0.17729249343248657	0.0913978494623656
cerri_Fern_Frond_WWC_20151217_virNOG_elut.tidy	Fern_Frond_WWC_20151217	Fern_Frond_WWC_42a_20160121	ENOG411DSK8	1	373.024494679	cerri	0.005376344086021506	0.5	0.3941484715206777	0.1827956989247312
cerri_Fern_Frond_WWC_20151217_virNOG_elut.tidy	Fern_Frond_WWC_20151217	Fern_Frond_WWC_42a_20160121	ENOG411DSKD	1	127.007211587	cerri	0.005376344086021506	1	0.5380138585059203	0.32258064516129037
cerri_Fern_Frond_WWC_20151217_virNOG_elut.tidy	Fern_Frond_WWC_20151217	Fern_Frond_WWC_42a_20160121	ENOG411DSKU	1	184.192671035	cerri	0.005376344086021506	1	0.6501000790303908	0.3655913978494624
cerri_Fern_Frond_WWC_20151217_virNOG_elut.tidy	Fern_Frond_WWC_20151217	Fern_Frond_WWC_42a_20160121	ENOG411DSKX	1	521.111765136	cerri	0.005376344086021506	0.08333333333333333	0.08056171157352073	0.0439068100358423
cerri_Fern_Frond_WWC_20151217_virNOG_elut.tidy	Fern_Frond_WWC_20151217	Fern_Frond_WWC_42a_20160121	ENOG411DSM3	1	219.765984019	cerri	0.005376344086021506	1	1	0.6666666666666667
cerri_Fern_Frond_WWC_20151217_virNOG_elut.tidy	Fern_Frond_WWC_20151217	Fern_Frond_WWC_42a_20160121	ENOG411DSMF	1	77.5962044436	cerri	0.005376344086021506	0.5	0.31175326831650063	0.0913978494623656
cerri_Fern_Frond_WWC_20151217_virNOG_elut.tidy	Fern_Frond_WWC_20151217	Fern_Frond_WWC_42a_20160121	ENOG411DSMI	8	606.809408498	cerri	0.043010752688172046	0.38095238095238093	0.3344487369113087	0.17613927291346648
cerri_Fern_Frond_WWC_20151217_virNOG_elut.tidy	Fern_Frond_WWC_20151217	Fern_Frond_WWC_42a_20160121	ENOG411DSMJ	1	40.5232717878	cerri	0.005376344086021506	0.5	0.15131875146763304	0.30645161290322587
cerri_Fern_Frond_WWC_20151217_virNOG_elut.tidy	Fern_Frond_WWC_20151217	Fern_Frond_WWC_42a_20160121	ENOG411DSMT	1	53.2522971672	cerri	0.005376344086021506	1	0.2858569130430797	0.2956989247311828
cerri_Fern_Frond_WWC_20151217_virNOG_elut.tidy	Fern_Frond_WWC_20151217	Fern_Frond_WWC_42a_20160121	ENOG411DSN5	30	2066.46835265	cerri	0.16129032258064516	0.6122448979591837	0.6022003435044682	0.3094140882159315
cerri_Fern_Frond_WWC_20151217_virNOG_elut.tidy	Fern_Frond_WWC_20151217	Fern_Frond_WWC_42a_20160121	ENOG411DSNH	4	534.473605267	cerri	0.021505376344086023	0.4	0.14091357416183423	0.2064516129032258
cerri_Fern_Frond_WWC_20151217_virNOG_elut.tidy	Fern_Frond_WWC_20151217	Fern_Frond_WWC_42a_20160121	ENOG411DSP2	1	99.1639879835	cerri	0.005376344086021506	0.5	0.3389175760900123	0.20430107526881724
cerri_Fern_Frond_WWC_20151217_virNOG_elut.tidy	Fern_Frond_WWC_20151217	Fern_Frond_WWC_42a_20160121	ENOG411DSPA	1	76.013061365	cerri	0.005376344086021506	0.041666666666666664	0.04501955879759662	0.02374551971326165
cerri_Fern_Frond_WWC_20151217_virNOG_elut.tidy	Fern_Frond_WWC_20151217	Fern_Frond_WWC_42a_20160121	ENOG411DSPM	1	99.7191622858	cerri	0.005376344086021506	1	0.8139818441533877	0.2580645161290323
cerri_Fern_Frond_WWC_20151217_virNOG_elut.tidy	Fern_Frond_WWC_20151217	Fern_Frond_WWC_42a_20160121	ENOG411DSPZ	6	766.874543091	cerri	0.03225806451612903	0.6	0.31905245842446234	0.33640552995391704
cerri_Fern_Frond_WWC_20151217_virNOG_elut.tidy	Fern_Frond_WWC_20151217	Fern_Frond_WWC_42a_20160121	ENOG411DSR1	3	548.990172324	cerri	0.016129032258064516	1	1	0.8064516129032258
cerri_Fern_Frond_WWC_20151217_virNOG_elut.tidy	Fern_Frond_WWC_20151217	Fern_Frond_WWC_42a_20160121	ENOG411DSR8	4	504.950897054	cerri	0.021505376344086023	0.3076923076923077	0.22487073991234693	0.1555004135649297
cerri_Fern_Frond_WWC_20151217_virNOG_elut.tidy	Fern_Frond_WWC_20151217	Fern_Frond_WWC_42a_20160121	ENOG411DSRK	1	26.5221822029	cerri	0.005376344086021506	0.5	0.25725317411965304	0.30645161290322587
cerri_Fern_Frond_WWC_20151217_virNOG_elut.tidy	Fern_Frond_WWC_20151217	Fern_Frond_WWC_42a_20160121	ENOG411DSRQ	11	405.502572202	cerri	0.05913978494623656	0.5	0.19178016626622957	0.24970131421744327
cerri_Fern_Frond_WWC_20151217_virNOG_elut.tidy	Fern_Frond_WWC_20151217	Fern_Frond_WWC_42a_20160121	ENOG411DSS0	3	59.8317497814	cerri	0.016129032258064516	1	0.7646052857905281	0.5483870967741935
cerri_Fern_Frond_WWC_20151217_virNOG_elut.tidy	Fern_Frond_WWC_20151217	Fern_Frond_WWC_42a_20160121	ENOG411DSSR	1	165.141052332	cerri	0.005376344086021506	1	0.598621602134276	0.32258064516129037
cerri_Fern_Frond_WWC_20151217_virNOG_elut.tidy	Fern_Frond_WWC_20151217	Fern_Frond_WWC_42a_20160121	ENOG411DST3	1	158.555711866	cerri	0.005376344086021506	1	0.1706044395745759	0.40322580645161293
cerri_Fern_Frond_WWC_20151217_virNOG_elut.tidy	Fern_Frond_WWC_20151217	Fern_Frond_WWC_42a_20160121	ENOG411DSTP	2	291.630193557	cerri	0.010752688172043012	1	1	0.6129032258064517
cerri_Fern_Frond_WWC_20151217_virNOG_elut.tidy	Fern_Frond_WWC_20151217	Fern_Frond_WWC_42a_20160121	ENOG411DSU7	1	145.556732965	cerri	0.005376344086021506	1	0.27277824862209915	0.6021505376344087
cerri_Fern_Frond_WWC_20151217_virNOG_elut.tidy	Fern_Frond_WWC_20151217	Fern_Frond_WWC_42a_20160121	ENOG411DSUA	10	1286.8251022	cerri	0.053763440860215055	0.18181818181818182	0.05121212759755238	0.053763440860215055
cerri_Fern_Frond_WWC_20151217_virNOG_elut.tidy	Fern_Frond_WWC_20151217	Fern_Frond_WWC_42a_20160121	ENOG411DSUZ	5	335.368957761	cerri	0.026881720430107527	0.35714285714285715	0.2833886560409385	0.1708909370199693
cerri_Fern_Frond_WWC_20151217_virNOG_elut.tidy	Fern_Frond_WWC_20151217	Fern_Frond_WWC_42a_20160121	ENOG411DSW2	1	102.373934761	cerri	0.005376344086021506	1	0.16091782099274493	0.053763440860215055
cerri_Fern_Frond_WWC_20151217_virNOG_elut.tidy	Fern_Frond_WWC_20151217	Fern_Frond_WWC_42a_20160121	ENOG411DSWQ	1	109.547582744	cerri	0.005376344086021506	0.0625	0.024292344221090313	0.028897849462365593
cerri_Fern_Frond_WWC_20151217_virNOG_elut.tidy	Fern_Frond_WWC_20151217	Fern_Frond_WWC_42a_20160121	ENOG411DSX1	1	366.645411301	cerri	0.005376344086021506	0.3333333333333333	0.30178261344107715	0.0913978494623656
cerri_Fern_Frond_WWC_20151217_virNOG_elut.tidy	Fern_Frond_WWC_20151217	Fern_Frond_WWC_42a_20160121	ENOG411DSXA	1	52.4847659937	cerri	0.005376344086021506	0.5	0.1750707248019981	0.19623655913978497
cerri_Fern_Frond_WWC_20151217_virNOG_elut.tidy	Fern_Frond_WWC_20151217	Fern_Frond_WWC_42a_20160121	ENOG411DSXK	1	34.1488705856	cerri	0.005376344086021506	0.3333333333333333	0.23664385440083585	0.053763440860215055
cerri_Fern_Frond_WWC_20151217_virNOG_elut.tidy	Fern_Frond_WWC_20151217	Fern_Frond_WWC_42a_20160121	ENOG411DSYK	1	4414.12318703	cerri	0.005376344086021506	1	1	1
cerri_Fern_Frond_WWC_20151217_virNOG_elut.tidy	Fern_Frond_WWC_20151217	Fern_Frond_WWC_42a_20160121	ENOG411DSYU	2	36.2046128238	cerri	0.010752688172043012	1	0.3318930057947514	0.10752688172043011
cerri_Fern_Frond_WWC_20151217_virNOG_elut.tidy	Fern_Frond_WWC_20151217	Fern_Frond_WWC_42a_20160121	ENOG411DSZ0	1	31.4125498898	cerri	0.005376344086021506	0.3333333333333333	0.20455068263137702	0.10394265232974911
cerri_Fern_Frond_WWC_20151217_virNOG_elut.tidy	Fern_Frond_WWC_20151217	Fern_Frond_WWC_42a_20160121	ENOG411DSZ2	6	831.604694297	cerri	0.03225806451612903	0.6666666666666666	0.33117729568995585	0.2329749103942652
cerri_Fern_Frond_WWC_20151217_virNOG_elut.tidy	Fern_Frond_WWC_20151217	Fern_Frond_WWC_42a_20160121	ENOG411DSZ7	1	8.07338488712	cerri	0.005376344086021506	0.07142857142857142	0.0352172310420209	0.03417818740399386
cerri_Fern_Frond_WWC_20151217_virNOG_elut.tidy	Fern_Frond_WWC_20151217	Fern_Frond_WWC_42a_20160121	ENOG411DSZB	1	32.6626451472	cerri	0.005376344086021506	1	0.30090201372926495	0.2580645161290323
cerri_Fern_Frond_WWC_20151217_virNOG_elut.tidy	Fern_Frond_WWC_20151217	Fern_Frond_WWC_42a_20160121	ENOG411DSZQ	1	80.5018339936	cerri	0.005376344086021506	0.3333333333333333	0.2539924977118872	0.0913978494623656
cerri_Fern_Frond_WWC_20151217_virNOG_elut.tidy	Fern_Frond_WWC_20151217	Fern_Frond_WWC_42a_20160121	ENOG411DSZV	1	550.912592508	cerri	0.005376344086021506	0.038461538461538464	0.03140605273531517	0.017783291976840365
cerri_Fern_Frond_WWC_20151217_virNOG_elut.tidy	Fern_Frond_WWC_20151217	Fern_Frond_WWC_42a_20160121	ENOG411DT07	1	367.393361956	cerri	0.005376344086021506	1	0.4291141893123219	0.053763440860215055
cerri_Fern_Frond_WWC_20151217_virNOG_elut.tidy	Fern_Frond_WWC_20151217	Fern_Frond_WWC_42a_20160121	ENOG411DT0G	2	368.8561452	cerri	0.010752688172043012	0.08	0.023191767486827806	0.06107526881720431
cerri_Fern_Frond_WWC_20151217_virNOG_elut.tidy	Fern_Frond_WWC_20151217	Fern_Frond_WWC_42a_20160121	ENOG411DT0M	4	478.313912397	cerri	0.021505376344086023	0.4444444444444444	0.2921620918820449	0.14097968936678615
cerri_Fern_Frond_WWC_20151217_virNOG_elut.tidy	Fern_Frond_WWC_20151217	Fern_Frond_WWC_42a_20160121	ENOG411DT0Q	1	18.0125046038	cerri	0.005376344086021506	0.3333333333333333	0.08595999681529215	0.03046594982078853
cerri_Fern_Frond_WWC_20151217_virNOG_elut.tidy	Fern_Frond_WWC_20151217	Fern_Frond_WWC_42a_20160121	ENOG411DT0R	1	30.6223604079	cerri	0.005376344086021506	0.5	0.1310873495604547	0.048387096774193554
cerri_Fern_Frond_WWC_20151217_virNOG_elut.tidy	Fern_Frond_WWC_20151217	Fern_Frond_WWC_42a_20160121	ENOG411DT0Y	45	997.012022923	cerri	0.24193548387096775	0.75	0.5462954031642798	0.4274193548387097
cerri_Fern_Frond_WWC_20151217_virNOG_elut.tidy	Fern_Frond_WWC_20151217	Fern_Frond_WWC_42a_20160121	ENOG411DT12	1	7.69371443385	cerri	0.005376344086021506	0.25	0.0835850294172619	0.0913978494623656
cerri_Fern_Frond_WWC_20151217_virNOG_elut.tidy	Fern_Frond_WWC_20151217	Fern_Frond_WWC_42a_20160121	ENOG411DT18	1	304.46979536	cerri	0.005376344086021506	0.5	0.3571210452434909	0.23118279569892475
cerri_Fern_Frond_WWC_20151217_virNOG_elut.tidy	Fern_Frond_WWC_20151217	Fern_Frond_WWC_42a_20160121	ENOG411DT1F	1	141.97472239	cerri	0.005376344086021506	0.1111111111111111	0.04161203948538257	0.0456989247311828
cerri_Fern_Frond_WWC_20151217_virNOG_elut.tidy	Fern_Frond_WWC_20151217	Fern_Frond_WWC_42a_20160121	ENOG411DT1T	1	79.4635660214	cerri	0.005376344086021506	0.5	0.41431737380589595	0.2634408602150538
cerri_Fern_Frond_WWC_20151217_virNOG_elut.tidy	Fern_Frond_WWC_20151217	Fern_Frond_WWC_42a_20160121	ENOG411DT1W	1	215.083072489	cerri	0.005376344086021506	1	0.7691837897543803	0.34946236559139787
cerri_Fern_Frond_WWC_20151217_virNOG_elut.tidy	Fern_Frond_WWC_20151217	Fern_Frond_WWC_42a_20160121	ENOG411DT26	21	1470.0274766	cerri	0.11290322580645161	0.5675675675675675	0.3367218929471764	0.28683522231909325
cerri_Fern_Frond_WWC_20151217_virNOG_elut.tidy	Fern_Frond_WWC_20151217	Fern_Frond_WWC_42a_20160121	ENOG411DT28	26	1225.10460357	cerri	0.13978494623655913	0.48148148148148145	0.22628361804992195	0.15935483870967743
cerri_Fern_Frond_WWC_20151217_virNOG_elut.tidy	Fern_Frond_WWC_20151217	Fern_Frond_WWC_42a_20160121	ENOG411DT2I	1	333.397547619	cerri	0.005376344086021506	0.5	0.5480766517219771	0.30645161290322587
cerri_Fern_Frond_WWC_20151217_virNOG_elut.tidy	Fern_Frond_WWC_20151217	Fern_Frond_WWC_42a_20160121	ENOG411DT3B	36	4561.80091096	cerri	0.1935483870967742	0.2727272727272727	0.22443255554504382	0.1935483870967742
cerri_Fern_Frond_WWC_20151217_virNOG_elut.tidy	Fern_Frond_WWC_20151217	Fern_Frond_WWC_42a_20160121	ENOG411DT3X	2	175.190881353	cerri	0.010752688172043012	0.3333333333333333	0.14704354679256412	0.15053763440860218
cerri_Fern_Frond_WWC_20151217_virNOG_elut.tidy	Fern_Frond_WWC_20151217	Fern_Frond_WWC_42a_20160121	ENOG411DT42	1	55.9821655395	cerri	0.005376344086021506	1	0.6967955760186249	0.3655913978494624
cerri_Fern_Frond_WWC_20151217_virNOG_elut.tidy	Fern_Frond_WWC_20151217	Fern_Frond_WWC_42a_20160121	ENOG411DT4F	1	183.212771705	cerri	0.005376344086021506	0.5	0.3103589341601431	0.2580645161290323
cerri_Fern_Frond_WWC_20151217_virNOG_elut.tidy	Fern_Frond_WWC_20151217	Fern_Frond_WWC_42a_20160121	ENOG411DT4M	3	457.682886802	cerri	0.016129032258064516	0.2	0.08700699165108783	0.1
cerri_Fern_Frond_WWC_20151217_virNOG_elut.tidy	Fern_Frond_WWC_20151217	Fern_Frond_WWC_42a_20160121	ENOG411DT59	1	296.601162765	cerri	0.005376344086021506	0.1	0.09789892920168931	0.04086021505376344
cerri_Fern_Frond_WWC_20151217_virNOG_elut.tidy	Fern_Frond_WWC_20151217	Fern_Frond_WWC_42a_20160121	ENOG411DT5T	1	93.7331654634	cerri	0.005376344086021506	0.5	0.3545849868644426	0.0913978494623656
cerri_Fern_Frond_WWC_20151217_virNOG_elut.tidy	Fern_Frond_WWC_20151217	Fern_Frond_WWC_42a_20160121	ENOG411DT5V	13	1592.87347104	cerri	0.06989247311827956	0.8666666666666667	0.6861964921198155	0.3785842293906809
cerri_Fern_Frond_WWC_20151217_virNOG_elut.tidy	Fern_Frond_WWC_20151217	Fern_Frond_WWC_42a_20160121	ENOG411DT5Y	7	945.753253089	cerri	0.03763440860215054	0.3888888888888889	0.3169255754688811	0.19623655913978497
cerri_Fern_Frond_WWC_20151217_virNOG_elut.tidy	Fern_Frond_WWC_20151217	Fern_Frond_WWC_42a_20160121	ENOG411DT61	2	739.165624306	cerri	0.010752688172043012	0.2857142857142857	0.158668353254964	0.14439324116743474
cerri_Fern_Frond_WWC_20151217_virNOG_elut.tidy	Fern_Frond_WWC_20151217	Fern_Frond_WWC_42a_20160121	ENOG411DT68	1	113.544190924	cerri	0.005376344086021506	1	0.7868603325663813	0.37634408602150543
cerri_Fern_Frond_WWC_20151217_virNOG_elut.tidy	Fern_Frond_WWC_20151217	Fern_Frond_WWC_42a_20160121	ENOG411DT7B	1	159.982247465	cerri	0.005376344086021506	1	0.6870653034879649	1
cerri_Fern_Frond_WWC_20151217_virNOG_elut.tidy	Fern_Frond_WWC_20151217	Fern_Frond_WWC_42a_20160121	ENOG411DT7D	1	116.975984691	cerri	0.005376344086021506	1	0.6306375544306824	0.3655913978494624
cerri_Fern_Frond_WWC_20151217_virNOG_elut.tidy	Fern_Frond_WWC_20151217	Fern_Frond_WWC_42a_20160121	ENOG411DT7E	1	191.951127676	cerri	0.005376344086021506	1	0.3701622731333164	0.2580645161290323
cerri_Fern_Frond_WWC_20151217_virNOG_elut.tidy	Fern_Frond_WWC_20151217	Fern_Frond_WWC_42a_20160121	ENOG411DT7F	1	81.0502845077	cerri	0.005376344086021506	1	0.23120438958439934	0.31720430107526887
cerri_Fern_Frond_WWC_20151217_virNOG_elut.tidy	Fern_Frond_WWC_20151217	Fern_Frond_WWC_42a_20160121	ENOG411DT7V	5	1419.13914009	cerri	0.026881720430107527	0.38461538461538464	0.285580612496675	0.1702508960573477
cerri_Fern_Frond_WWC_20151217_virNOG_elut.tidy	Fern_Frond_WWC_20151217	Fern_Frond_WWC_42a_20160121	ENOG411DT88	43	2837.01237223	cerri	0.23118279569892472	0.5119047619047619	0.512856902567517	0.32750896057347667
cerri_Fern_Frond_WWC_20151217_virNOG_elut.tidy	Fern_Frond_WWC_20151217	Fern_Frond_WWC_42a_20160121	ENOG411DT8C	2	49.1019755796	cerri	0.010752688172043012	0.3333333333333333	0.36603362555688657	0.25985663082437277
cerri_Fern_Frond_WWC_20151217_virNOG_elut.tidy	Fern_Frond_WWC_20151217	Fern_Frond_WWC_42a_20160121	ENOG411DT8H	2	73.0508629874	cerri	0.010752688172043012	0.6666666666666666	0.5937497060320396	0.1827956989247312
cerri_Fern_Frond_WWC_20151217_virNOG_elut.tidy	Fern_Frond_WWC_20151217	Fern_Frond_WWC_42a_20160121	ENOG411DT8S	32	1816.1264197	cerri	0.17204301075268819	0.8205128205128205	0.5910438145504584	0.36251920122887865
cerri_Fern_Frond_WWC_20151217_virNOG_elut.tidy	Fern_Frond_WWC_20151217	Fern_Frond_WWC_42a_20160121	ENOG411DT95	1	21.1955894611	cerri	0.005376344086021506	0.5	0.04784043326787314	0.026881720430107527
cerri_Fern_Frond_WWC_20151217_virNOG_elut.tidy	Fern_Frond_WWC_20151217	Fern_Frond_WWC_42a_20160121	ENOG411DT9B	16	1791.91995653	cerri	0.08602150537634409	0.5161290322580645	0.4334410818535265	0.1942421089143254
cerri_Fern_Frond_WWC_20151217_virNOG_elut.tidy	Fern_Frond_WWC_20151217	Fern_Frond_WWC_42a_20160121	ENOG411DT9G	1	11.0992921222	cerri	0.005376344086021506	0.5	0.07744421354505836	0.048387096774193554
cerri_Fern_Frond_WWC_20151217_virNOG_elut.tidy	Fern_Frond_WWC_20151217	Fern_Frond_WWC_42a_20160121	ENOG411DT9Z	2	515.832774751	cerri	0.010752688172043012	1	0.7264907622014742	0.5
cerri_Fern_Frond_WWC_20151217_virNOG_elut.tidy	Fern_Frond_WWC_20151217	Fern_Frond_WWC_42a_20160121	ENOG411DTAD	1	105.501154905	cerri	0.005376344086021506	1	0.29946914699826055	0.2956989247311828
cerri_Fern_Frond_WWC_20151217_virNOG_elut.tidy	Fern_Frond_WWC_20151217	Fern_Frond_WWC_42a_20160121	ENOG411DTAW	23	1768.62174834	cerri	0.12365591397849462	0.26744186046511625	0.2623123675324037	0.12365591397849462
cerri_Fern_Frond_WWC_20151217_virNOG_elut.tidy	Fern_Frond_WWC_20151217	Fern_Frond_WWC_42a_20160121	ENOG411DTBK	1	222.358357675	cerri	0.005376344086021506	0.06666666666666667	0.01164068656123496	0.023460410557184754
cerri_Fern_Frond_WWC_20151217_virNOG_elut.tidy	Fern_Frond_WWC_20151217	Fern_Frond_WWC_42a_20160121	ENOG411DTBM	2	85.5515248684	cerri	0.010752688172043012	0.6666666666666666	0.19482224901768447	0.2580645161290323
cerri_Fern_Frond_WWC_20151217_virNOG_elut.tidy	Fern_Frond_WWC_20151217	Fern_Frond_WWC_42a_20160121	ENOG411DTBQ	1	63.9485699854	cerri	0.005376344086021506	1	0.39834902503457587	0.2688172043010753
cerri_Fern_Frond_WWC_20151217_virNOG_elut.tidy	Fern_Frond_WWC_20151217	Fern_Frond_WWC_42a_20160121	ENOG411DTC6	10	1842.62152968	cerri	0.053763440860215055	0.3125	0.2545007659943206	0.11760752688172044
cerri_Fern_Frond_WWC_20151217_virNOG_elut.tidy	Fern_Frond_WWC_20151217	Fern_Frond_WWC_42a_20160121	ENOG411DTC7	1	130.072649854	cerri	0.005376344086021506	1	0.5090068152509399	0.32258064516129037
cerri_Fern_Frond_WWC_20151217_virNOG_elut.tidy	Fern_Frond_WWC_20151217	Fern_Frond_WWC_42a_20160121	ENOG411DTCF	1	342.355719097	cerri	0.005376344086021506	1	0.4002765807086202	0.34946236559139787
cerri_Fern_Frond_WWC_20151217_virNOG_elut.tidy	Fern_Frond_WWC_20151217	Fern_Frond_WWC_42a_20160121	ENOG411DTCQ	1	10.4735640791	cerri	0.005376344086021506	0.3333333333333333	0.11436473734579643	0.10215053763440862
cerri_Fern_Frond_WWC_20151217_virNOG_elut.tidy	Fern_Frond_WWC_20151217	Fern_Frond_WWC_42a_20160121	ENOG411DTD7	1	268.840462802	cerri	0.005376344086021506	0.1111111111111111	0.13071620891279107	0.05137395459976105
cerri_Fern_Frond_WWC_20151217_virNOG_elut.tidy	Fern_Frond_WWC_20151217	Fern_Frond_WWC_42a_20160121	ENOG411DTDF	1	74.6296312079	cerri	0.005376344086021506	0.5	0.1842621795396805	0.15322580645161293
cerri_Fern_Frond_WWC_20151217_virNOG_elut.tidy	Fern_Frond_WWC_20151217	Fern_Frond_WWC_42a_20160121	ENOG411DTDV	3	1649.81767345	cerri	0.016129032258064516	0.21428571428571427	0.3760497618425783	0.1378299120234604
cerri_Fern_Frond_WWC_20151217_virNOG_elut.tidy	Fern_Frond_WWC_20151217	Fern_Frond_WWC_42a_20160121	ENOG411DTE0	1	51.5857659346	cerri	0.005376344086021506	0.2	0.10714658968929151	0.0924731182795699
cerri_Fern_Frond_WWC_20151217_virNOG_elut.tidy	Fern_Frond_WWC_20151217	Fern_Frond_WWC_42a_20160121	ENOG411DTEA	32	910.544589791	cerri	0.17204301075268819	0.9142857142857143	0.41204950814509966	0.3727598566308244
cerri_Fern_Frond_WWC_20151217_virNOG_elut.tidy	Fern_Frond_WWC_20151217	Fern_Frond_WWC_42a_20160121	ENOG411DTEK	1	28.0628624456	cerri	0.005376344086021506	0.5	0.28680885839525955	0.0913978494623656
cerri_Fern_Frond_WWC_20151217_virNOG_elut.tidy	Fern_Frond_WWC_20151217	Fern_Frond_WWC_42a_20160121	ENOG411DTEM	2	743.537518547	cerri	0.010752688172043012	1	1	1
cerri_Fern_Frond_WWC_20151217_virNOG_elut.tidy	Fern_Frond_WWC_20151217	Fern_Frond_WWC_42a_20160121	ENOG411DTET	1	206.209374086	cerri	0.005376344086021506	1	0.5979659915693097	0.2956989247311828
cerri_Fern_Frond_WWC_20151217_virNOG_elut.tidy	Fern_Frond_WWC_20151217	Fern_Frond_WWC_42a_20160121	ENOG411DTEX	2	291.323562004	cerri	0.010752688172043012	0.2222222222222222	0.153413011973934	0.1057347670250896
cerri_Fern_Frond_WWC_20151217_virNOG_elut.tidy	Fern_Frond_WWC_20151217	Fern_Frond_WWC_42a_20160121	ENOG411DTFF	42	3231.79685637	cerri	0.22580645161290322	0.5185185185185185	0.4691425079257617	0.32967741935483874
cerri_Fern_Frond_WWC_20151217_virNOG_elut.tidy	Fern_Frond_WWC_20151217	Fern_Frond_WWC_42a_20160121	ENOG411DTG8	1	40.3348429131	cerri	0.005376344086021506	1	0.29037998866031284	0.2580645161290323
cerri_Fern_Frond_WWC_20151217_virNOG_elut.tidy	Fern_Frond_WWC_20151217	Fern_Frond_WWC_42a_20160121	ENOG411DTGA	2	60.266252783	cerri	0.010752688172043012	0.6666666666666666	0.5539278737231452	0.1827956989247312
cerri_Fern_Frond_WWC_20151217_virNOG_elut.tidy	Fern_Frond_WWC_20151217	Fern_Frond_WWC_42a_20160121	ENOG411DTGG	1	131.78286911	cerri	0.005376344086021506	1	1	0.34946236559139787
cerri_Fern_Frond_WWC_20151217_virNOG_elut.tidy	Fern_Frond_WWC_20151217	Fern_Frond_WWC_42a_20160121	ENOG411DTGI	1	91.0365094033	cerri	0.005376344086021506	0.3333333333333333	0.3470391528752184	0.1756272401433692
cerri_Fern_Frond_WWC_20151217_virNOG_elut.tidy	Fern_Frond_WWC_20151217	Fern_Frond_WWC_42a_20160121	ENOG411DTHE	1	43.2549298758	cerri	0.005376344086021506	0.3333333333333333	0.05844305218051277	0.024193548387096777
cerri_Fern_Frond_WWC_20151217_virNOG_elut.tidy	Fern_Frond_WWC_20151217	Fern_Frond_WWC_42a_20160121	ENOG411DTHI	5	534.540792396	cerri	0.026881720430107527	0.3125	0.3178627399729065	0.15949820788530467
cerri_Fern_Frond_WWC_20151217_virNOG_elut.tidy	Fern_Frond_WWC_20151217	Fern_Frond_WWC_42a_20160121	ENOG411DTHP	1	31.6091382391	cerri	0.005376344086021506	1	0.3989194591040111	0.30645161290322587
cerri_Fern_Frond_WWC_20151217_virNOG_elut.tidy	Fern_Frond_WWC_20151217	Fern_Frond_WWC_42a_20160121	ENOG411DTHT	3	138.87368572	cerri	0.016129032258064516	1	0.6389710480105	0.14516129032258066
cerri_Fern_Frond_WWC_20151217_virNOG_elut.tidy	Fern_Frond_WWC_20151217	Fern_Frond_WWC_42a_20160121	ENOG411DTHU	1	80.5333139071	cerri	0.005376344086021506	1	0.7236143529562964	0.30645161290322587
cerri_Fern_Frond_WWC_20151217_virNOG_elut.tidy	Fern_Frond_WWC_20151217	Fern_Frond_WWC_42a_20160121	ENOG411DTHX	7	563.384702685	cerri	0.03763440860215054	0.875	0.6116159120218594	0.4365591397849462
cerri_Fern_Frond_WWC_20151217_virNOG_elut.tidy	Fern_Frond_WWC_20151217	Fern_Frond_WWC_42a_20160121	ENOG411DTI1	12	562.203365271	cerri	0.06451612903225806	0.24489795918367346	0.04709383157362776	0.10138248847926268
cerri_Fern_Frond_WWC_20151217_virNOG_elut.tidy	Fern_Frond_WWC_20151217	Fern_Frond_WWC_42a_20160121	ENOG411DTJC	2	850.250921848	cerri	0.010752688172043012	0.2222222222222222	0.12052667094227743	0.0872162485065711
cerri_Fern_Frond_WWC_20151217_virNOG_elut.tidy	Fern_Frond_WWC_20151217	Fern_Frond_WWC_42a_20160121	ENOG411DTKM	1	85.7192889248	cerri	0.005376344086021506	0.5	0.4733438706201281	0.34946236559139787
cerri_Fern_Frond_WWC_20151217_virNOG_elut.tidy	Fern_Frond_WWC_20151217	Fern_Frond_WWC_42a_20160121	ENOG411DTKX	5	203.15310425	cerri	0.026881720430107527	1	0.38992473876767203	0.3655913978494624
cerri_Fern_Frond_WWC_20151217_virNOG_elut.tidy	Fern_Frond_WWC_20151217	Fern_Frond_WWC_42a_20160121	ENOG411DTN4	2	1024.55872467	cerri	0.010752688172043012	0.18181818181818182	0.2147083293417493	0.10752688172043011
cerri_Fern_Frond_WWC_20151217_virNOG_elut.tidy	Fern_Frond_WWC_20151217	Fern_Frond_WWC_42a_20160121	ENOG411DTNM	17	2413.46171285	cerri	0.0913978494623656	0.7727272727272727	0.5366193483101684	0.3572825024437928
cerri_Fern_Frond_WWC_20151217_virNOG_elut.tidy	Fern_Frond_WWC_20151217	Fern_Frond_WWC_42a_20160121	ENOG411DTNS	12	3255.72641257	cerri	0.06451612903225806	0.9230769230769231	0.7692679471593349	0.44574780058651026
cerri_Fern_Frond_WWC_20151217_virNOG_elut.tidy	Fern_Frond_WWC_20151217	Fern_Frond_WWC_42a_20160121	ENOG411DTNX	1	129.379472723	cerri	0.005376344086021506	0.16666666666666666	0.08535466318247523	0.09811827956989248
cerri_Fern_Frond_WWC_20151217_virNOG_elut.tidy	Fern_Frond_WWC_20151217	Fern_Frond_WWC_42a_20160121	ENOG411DTP0	1	276.390770459	cerri	0.005376344086021506	1	0.41667604276771525	0.6182795698924731
cerri_Fern_Frond_WWC_20151217_virNOG_elut.tidy	Fern_Frond_WWC_20151217	Fern_Frond_WWC_42a_20160121	ENOG411DTP8	10	3306.51602321	cerri	0.053763440860215055	0.3225806451612903	0.19768935517967803	0.19944502254595908
cerri_Fern_Frond_WWC_20151217_virNOG_elut.tidy	Fern_Frond_WWC_20151217	Fern_Frond_WWC_42a_20160121	ENOG411DTPD	1	586.930052969	cerri	0.005376344086021506	1	1	1
cerri_Fern_Frond_WWC_20151217_virNOG_elut.tidy	Fern_Frond_WWC_20151217	Fern_Frond_WWC_42a_20160121	ENOG411DTPK	1	40.7478596895	cerri	0.005376344086021506	0.25	0.1609178209923314	0.053763440860215055
cerri_Fern_Frond_WWC_20151217_virNOG_elut.tidy	Fern_Frond_WWC_20151217	Fern_Frond_WWC_42a_20160121	ENOG411DTPV	1	131.434074345	cerri	0.005376344086021506	0.25	0.10006914517669212	0.13440860215053765
cerri_Fern_Frond_WWC_20151217_virNOG_elut.tidy	Fern_Frond_WWC_20151217	Fern_Frond_WWC_42a_20160121	ENOG411DTQC	1	170.982840626	cerri	0.005376344086021506	1	0.5504032232706992	0.2580645161290323
cerri_Fern_Frond_WWC_20151217_virNOG_elut.tidy	Fern_Frond_WWC_20151217	Fern_Frond_WWC_42a_20160121	ENOG411DTQI	3	463.333472228	cerri	0.016129032258064516	1	0.555243409700917	0.3870967741935484
cerri_Fern_Frond_WWC_20151217_virNOG_elut.tidy	Fern_Frond_WWC_20151217	Fern_Frond_WWC_42a_20160121	ENOG411DTQK	1	466.66725236	cerri	0.005376344086021506	1	0.8478388574411391	0.31720430107526887
cerri_Fern_Frond_WWC_20151217_virNOG_elut.tidy	Fern_Frond_WWC_20151217	Fern_Frond_WWC_42a_20160121	ENOG411DTQY	1	34.6797736295	cerri	0.005376344086021506	1	0.1786488125538029	0.23118279569892475
cerri_Fern_Frond_WWC_20151217_virNOG_elut.tidy	Fern_Frond_WWC_20151217	Fern_Frond_WWC_42a_20160121	ENOG411DTRJ	1	154.429965727	cerri	0.005376344086021506	1	1	0.5161290322580646
cerri_Fern_Frond_WWC_20151217_virNOG_elut.tidy	Fern_Frond_WWC_20151217	Fern_Frond_WWC_42a_20160121	ENOG411DTRT	1	859.237719613	cerri	0.005376344086021506	0.3333333333333333	0.3242471848100132	0.21326164874551973
cerri_Fern_Frond_WWC_20151217_virNOG_elut.tidy	Fern_Frond_WWC_20151217	Fern_Frond_WWC_42a_20160121	ENOG411DTS6	9	5508.80395272	cerri	0.04838709677419355	0.4090909090909091	0.57672183001783	0.3189149560117302
cerri_Fern_Frond_WWC_20151217_virNOG_elut.tidy	Fern_Frond_WWC_20151217	Fern_Frond_WWC_42a_20160121	ENOG411DTSP	1	471.526624108	cerri	0.005376344086021506	1	1	1
cerri_Fern_Frond_WWC_20151217_virNOG_elut.tidy	Fern_Frond_WWC_20151217	Fern_Frond_WWC_42a_20160121	ENOG411DTSX	1	26.5117035873	cerri	0.005376344086021506	0.25	0.0683349650788765	0.026881720430107527
cerri_Fern_Frond_WWC_20151217_virNOG_elut.tidy	Fern_Frond_WWC_20151217	Fern_Frond_WWC_42a_20160121	ENOG411DTT4	2	253.000991839	cerri	0.010752688172043012	0.2857142857142857	0.29253022559054587	0.13671274961597543
cerri_Fern_Frond_WWC_20151217_virNOG_elut.tidy	Fern_Frond_WWC_20151217	Fern_Frond_WWC_42a_20160121	ENOG411DTT5	1	210.629006866	cerri	0.005376344086021506	0.5	0.18758175978563882	0.0913978494623656
cerri_Fern_Frond_WWC_20151217_virNOG_elut.tidy	Fern_Frond_WWC_20151217	Fern_Frond_WWC_42a_20160121	ENOG411DTT6	2	245.740111931	cerri	0.010752688172043012	0.6666666666666666	0.2865556384446914	0.1792114695340502
cerri_Fern_Frond_WWC_20151217_virNOG_elut.tidy	Fern_Frond_WWC_20151217	Fern_Frond_WWC_42a_20160121	ENOG411DTTC	1	162.941721583	cerri	0.005376344086021506	0.3333333333333333	0.11343528295359533	0.1478494623655914
cerri_Fern_Frond_WWC_20151217_virNOG_elut.tidy	Fern_Frond_WWC_20151217	Fern_Frond_WWC_42a_20160121	ENOG411DTTD	8	367.637639457	cerri	0.043010752688172046	0.26666666666666666	0.18453214811923982	0.12759856630824373
cerri_Fern_Frond_WWC_20151217_virNOG_elut.tidy	Fern_Frond_WWC_20151217	Fern_Frond_WWC_42a_20160121	ENOG411DTU0	1	352.117230248	cerri	0.005376344086021506	0.5	0.4830301756388287	0.23118279569892475
cerri_Fern_Frond_WWC_20151217_virNOG_elut.tidy	Fern_Frond_WWC_20151217	Fern_Frond_WWC_42a_20160121	ENOG411DTUN	1	79.1353484625	cerri	0.005376344086021506	1	0.16451656583714241	0.2580645161290323
cerri_Fern_Frond_WWC_20151217_virNOG_elut.tidy	Fern_Frond_WWC_20151217	Fern_Frond_WWC_42a_20160121	ENOG411DTUQ	7	1987.81706436	cerri	0.03763440860215054	0.6363636363636364	0.4133743595103865	0.3575268817204301
cerri_Fern_Frond_WWC_20151217_virNOG_elut.tidy	Fern_Frond_WWC_20151217	Fern_Frond_WWC_42a_20160121	ENOG411DTW8	1	62.2005841293	cerri	0.005376344086021506	1	0.3427243232639305	0.30107526881720437
cerri_Fern_Frond_WWC_20151217_virNOG_elut.tidy	Fern_Frond_WWC_20151217	Fern_Frond_WWC_42a_20160121	ENOG411DTWN	2	258.758945447	cerri	0.010752688172043012	0.4	0.18234592098265479	0.12903225806451615
cerri_Fern_Frond_WWC_20151217_virNOG_elut.tidy	Fern_Frond_WWC_20151217	Fern_Frond_WWC_42a_20160121	ENOG411DTWV	1	92.1868478864	cerri	0.005376344086021506	0.5	0.2128432363139224	0.23118279569892475
cerri_Fern_Frond_WWC_20151217_virNOG_elut.tidy	Fern_Frond_WWC_20151217	Fern_Frond_WWC_42a_20160121	ENOG411DTWW	4	811.158288079	cerri	0.021505376344086023	0.09090909090909091	0.07560406249791496	0.06451612903225808
cerri_Fern_Frond_WWC_20151217_virNOG_elut.tidy	Fern_Frond_WWC_20151217	Fern_Frond_WWC_42a_20160121	ENOG411DTWY	31	2406.20734506	cerri	0.16666666666666666	1	0.7550252713604424	0.4393939393939394
cerri_Fern_Frond_WWC_20151217_virNOG_elut.tidy	Fern_Frond_WWC_20151217	Fern_Frond_WWC_42a_20160121	ENOG411DTX2	3	570.425785727	cerri	0.016129032258064516	0.1875	0.1456220801593609	0.08669354838709677
cerri_Fern_Frond_WWC_20151217_virNOG_elut.tidy	Fern_Frond_WWC_20151217	Fern_Frond_WWC_42a_20160121	ENOG411DTX3	1	120.046689351	cerri	0.005376344086021506	1	0.5752290834706639	0.30107526881720437
cerri_Fern_Frond_WWC_20151217_virNOG_elut.tidy	Fern_Frond_WWC_20151217	Fern_Frond_WWC_42a_20160121	ENOG411DTX9	5	863.728013974	cerri	0.026881720430107527	0.1282051282051282	0.14952312639311416	0.07306313757926662
cerri_Fern_Frond_WWC_20151217_virNOG_elut.tidy	Fern_Frond_WWC_20151217	Fern_Frond_WWC_42a_20160121	ENOG411DTXB	1	59.8936544533	cerri	0.005376344086021506	0.2	0.06095819945081548	0.053763440860215055
cerri_Fern_Frond_WWC_20151217_virNOG_elut.tidy	Fern_Frond_WWC_20151217	Fern_Frond_WWC_42a_20160121	ENOG411DTXR	1	227.896475973	cerri	0.005376344086021506	0.5	0.6063422355943324	0.31182795698924737
cerri_Fern_Frond_WWC_20151217_virNOG_elut.tidy	Fern_Frond_WWC_20151217	Fern_Frond_WWC_42a_20160121	ENOG411DTY4	1	227.808421917	cerri	0.005376344086021506	1	0.2467748487554388	0.2580645161290323
cerri_Fern_Frond_WWC_20151217_virNOG_elut.tidy	Fern_Frond_WWC_20151217	Fern_Frond_WWC_42a_20160121	ENOG411DTYD	15	2412.9346622	cerri	0.08064516129032258	0.5555555555555556	0.3130097982273502	0.34677419354838707
cerri_Fern_Frond_WWC_20151217_virNOG_elut.tidy	Fern_Frond_WWC_20151217	Fern_Frond_WWC_42a_20160121	ENOG411DTZB	1	19.9154638163	cerri	0.005376344086021506	0.25	0.10216234126724591	0.053763440860215055
cerri_Fern_Frond_WWC_20151217_virNOG_elut.tidy	Fern_Frond_WWC_20151217	Fern_Frond_WWC_42a_20160121	ENOG411DTZD	10	1137.96346181	cerri	0.053763440860215055	0.5882352941176471	0.4199161716239095	0.3143093465674111
cerri_Fern_Frond_WWC_20151217_virNOG_elut.tidy	Fern_Frond_WWC_20151217	Fern_Frond_WWC_42a_20160121	ENOG411DTZF	3	190.06745725	cerri	0.016129032258064516	0.2727272727272727	0.162872034302533	0.07741935483870967
cerri_Fern_Frond_WWC_20151217_virNOG_elut.tidy	Fern_Frond_WWC_20151217	Fern_Frond_WWC_42a_20160121	ENOG411DTZN	2	209.341885564	cerri	0.010752688172043012	0.5	0.44745461825773414	0.16129032258064518
cerri_Fern_Frond_WWC_20151217_virNOG_elut.tidy	Fern_Frond_WWC_20151217	Fern_Frond_WWC_42a_20160121	ENOG411DTZV	1	392.276015084	cerri	0.005376344086021506	1	1	0.4623655913978495
cerri_Fern_Frond_WWC_20151217_virNOG_elut.tidy	Fern_Frond_WWC_20151217	Fern_Frond_WWC_42a_20160121	ENOG411DU03	1	96.0820668112	cerri	0.005376344086021506	0.16666666666666666	0.16026962931921035	0.0949820788530466
cerri_Fern_Frond_WWC_20151217_virNOG_elut.tidy	Fern_Frond_WWC_20151217	Fern_Frond_WWC_42a_20160121	ENOG411DU09	1	576.009193014	cerri	0.005376344086021506	1	1	1
cerri_Fern_Frond_WWC_20151217_virNOG_elut.tidy	Fern_Frond_WWC_20151217	Fern_Frond_WWC_42a_20160121	ENOG411DU0A	17	2396.55215754	cerri	0.0913978494623656	0.5151515151515151	0.24108033251765545	0.20218312153796025
cerri_Fern_Frond_WWC_20151217_virNOG_elut.tidy	Fern_Frond_WWC_20151217	Fern_Frond_WWC_42a_20160121	ENOG411DU0V	2	924.139090881	cerri	0.010752688172043012	1	1	0.7526881720430109
cerri_Fern_Frond_WWC_20151217_virNOG_elut.tidy	Fern_Frond_WWC_20151217	Fern_Frond_WWC_42a_20160121	ENOG411DU1C	3	758.570158891	cerri	0.016129032258064516	0.75	0.3919108325399791	0.2379032258064516
cerri_Fern_Frond_WWC_20151217_virNOG_elut.tidy	Fern_Frond_WWC_20151217	Fern_Frond_WWC_42a_20160121	ENOG411DU1W	1	38.4229872911	cerri	0.005376344086021506	1	0.3594817448723376	0.31182795698924737
cerri_Fern_Frond_WWC_20151217_virNOG_elut.tidy	Fern_Frond_WWC_20151217	Fern_Frond_WWC_42a_20160121	ENOG411DU2S	1	17.3703921712	cerri	0.005376344086021506	1	0.17026430641244422	0.0913978494623656
cerri_Fern_Frond_WWC_20151217_virNOG_elut.tidy	Fern_Frond_WWC_20151217	Fern_Frond_WWC_42a_20160121	ENOG411DU2Z	8	1621.0117432	cerri	0.043010752688172046	0.7272727272727273	0.6014090454281805	0.2737047898338221
cerri_Fern_Frond_WWC_20151217_virNOG_elut.tidy	Fern_Frond_WWC_20151217	Fern_Frond_WWC_42a_20160121	ENOG411DU35	2	99.5358723697	cerri	0.010752688172043012	0.25	0.16669232795631425	0.12903225806451615
cerri_Fern_Frond_WWC_20151217_virNOG_elut.tidy	Fern_Frond_WWC_20151217	Fern_Frond_WWC_42a_20160121	ENOG411DU38	3	746.358168383	cerri	0.016129032258064516	1	0.5765181439515807	0.27419354838709675
cerri_Fern_Frond_WWC_20151217_virNOG_elut.tidy	Fern_Frond_WWC_20151217	Fern_Frond_WWC_42a_20160121	ENOG411DU3M	15	1125.26042469	cerri	0.08064516129032258	0.5172413793103449	0.44696816647087206	0.23915461624026696
cerri_Fern_Frond_WWC_20151217_virNOG_elut.tidy	Fern_Frond_WWC_20151217	Fern_Frond_WWC_42a_20160121	ENOG411DU3N	3	843.752255129	cerri	0.016129032258064516	0.75	0.39610437457022923	0.3870967741935484
cerri_Fern_Frond_WWC_20151217_virNOG_elut.tidy	Fern_Frond_WWC_20151217	Fern_Frond_WWC_42a_20160121	ENOG411DU48	1	104.022310123	cerri	0.005376344086021506	0.25	0.1445443208112726	0.1827956989247312
cerri_Fern_Frond_WWC_20151217_virNOG_elut.tidy	Fern_Frond_WWC_20151217	Fern_Frond_WWC_42a_20160121	ENOG411DU49	4	602.386077129	cerri	0.021505376344086023	0.36363636363636365	0.2785194365123415	0.16813294232649073
cerri_Fern_Frond_WWC_20151217_virNOG_elut.tidy	Fern_Frond_WWC_20151217	Fern_Frond_WWC_42a_20160121	ENOG411DU50	7	1059.36217349	cerri	0.03763440860215054	0.5833333333333334	0.38229553439415803	0.29423264907135877
cerri_Fern_Frond_WWC_20151217_virNOG_elut.tidy	Fern_Frond_WWC_20151217	Fern_Frond_WWC_42a_20160121	ENOG411DU51	2	75.5635097102	cerri	0.010752688172043012	1	0.7712222343499857	0.09677419354838711
cerri_Fern_Frond_WWC_20151217_virNOG_elut.tidy	Fern_Frond_WWC_20151217	Fern_Frond_WWC_42a_20160121	ENOG411DU57	1	27.3811853241	cerri	0.005376344086021506	0.3333333333333333	0.12058794847356774	0.10394265232974911
cerri_Fern_Frond_WWC_20151217_virNOG_elut.tidy	Fern_Frond_WWC_20151217	Fern_Frond_WWC_42a_20160121	ENOG411DU5B	25	1033.49622878	cerri	0.13440860215053763	0.7142857142857143	0.5582775392284959	0.3330995792426367
cerri_Fern_Frond_WWC_20151217_virNOG_elut.tidy	Fern_Frond_WWC_20151217	Fern_Frond_WWC_42a_20160121	ENOG411DU5H	5	875.598451764	cerri	0.026881720430107527	0.11363636363636363	0.0634586950811666	0.10906298003072197
cerri_Fern_Frond_WWC_20151217_virNOG_elut.tidy	Fern_Frond_WWC_20151217	Fern_Frond_WWC_42a_20160121	ENOG411DU61	11	1270.37370301	cerri	0.05913978494623656	0.8461538461538461	0.6417270838432338	0.26612903225806456
cerri_Fern_Frond_WWC_20151217_virNOG_elut.tidy	Fern_Frond_WWC_20151217	Fern_Frond_WWC_42a_20160121	ENOG411DU69	1	965.589447163	cerri	0.005376344086021506	1	1	1
cerri_Fern_Frond_WWC_20151217_virNOG_elut.tidy	Fern_Frond_WWC_20151217	Fern_Frond_WWC_42a_20160121	ENOG411DU6E	1	289.953996057	cerri	0.005376344086021506	0.25	0.4359825477557413	0.11962365591397851
cerri_Fern_Frond_WWC_20151217_virNOG_elut.tidy	Fern_Frond_WWC_20151217	Fern_Frond_WWC_42a_20160121	ENOG411DU6W	8	1040.97982677	cerri	0.043010752688172046	1	0.7328260926331294	0.36251920122887865
cerri_Fern_Frond_WWC_20151217_virNOG_elut.tidy	Fern_Frond_WWC_20151217	Fern_Frond_WWC_42a_20160121	ENOG411DU6X	2	244.895602435	cerri	0.010752688172043012	0.07692307692307693	0.0414971867305186	0.04617330803289058
cerri_Fern_Frond_WWC_20151217_virNOG_elut.tidy	Fern_Frond_WWC_20151217	Fern_Frond_WWC_42a_20160121	ENOG411DU76	1	81.2499086244	cerri	0.005376344086021506	0.5	0.2879039902146604	0.0913978494623656
cerri_Fern_Frond_WWC_20151217_virNOG_elut.tidy	Fern_Frond_WWC_20151217	Fern_Frond_WWC_42a_20160121	ENOG411DU7M	18	1830.81625127	cerri	0.0967741935483871	0.9473684210526315	0.6639578831935933	0.3415559772296015
cerri_Fern_Frond_WWC_20151217_virNOG_elut.tidy	Fern_Frond_WWC_20151217	Fern_Frond_WWC_42a_20160121	ENOG411DU80	39	2039.31926723	cerri	0.20967741935483872	0.43820224719101125	0.38623622126078017	0.20967741935483872
cerri_Fern_Frond_WWC_20151217_virNOG_elut.tidy	Fern_Frond_WWC_20151217	Fern_Frond_WWC_42a_20160121	ENOG411DU84	2	202.355310147	cerri	0.010752688172043012	0.2222222222222222	0.23101928550490153	0.12664277180406214
cerri_Fern_Frond_WWC_20151217_virNOG_elut.tidy	Fern_Frond_WWC_20151217	Fern_Frond_WWC_42a_20160121	ENOG411DU86	1	603.944419956	cerri	0.005376344086021506	1	0.8678719623033162	1
cerri_Fern_Frond_WWC_20151217_virNOG_elut.tidy	Fern_Frond_WWC_20151217	Fern_Frond_WWC_42a_20160121	ENOG411DU8H	1	275.88269919	cerri	0.005376344086021506	0.125	0.08331095997991185	0.08870967741935484
cerri_Fern_Frond_WWC_20151217_virNOG_elut.tidy	Fern_Frond_WWC_20151217	Fern_Frond_WWC_42a_20160121	ENOG411DU8V	1	16.9467240695	cerri	0.005376344086021506	0.5	0.06257915260833367	0.053763440860215055
cerri_Fern_Frond_WWC_20151217_virNOG_elut.tidy	Fern_Frond_WWC_20151217	Fern_Frond_WWC_42a_20160121	ENOG411DU94	1	589.937847323	cerri	0.005376344086021506	0.07692307692307693	0.04623599654215569	0.03887510339123242
cerri_Fern_Frond_WWC_20151217_virNOG_elut.tidy	Fern_Frond_WWC_20151217	Fern_Frond_WWC_42a_20160121	ENOG411DU9B	1	45.1142850779	cerri	0.005376344086021506	0.3333333333333333	0.11254482067873214	0.0913978494623656
cerri_Fern_Frond_WWC_20151217_virNOG_elut.tidy	Fern_Frond_WWC_20151217	Fern_Frond_WWC_42a_20160121	ENOG411DU9I	26	1134.31044899	cerri	0.13978494623655913	1	0.7949205390137634	0.6099706744868035
cerri_Fern_Frond_WWC_20151217_virNOG_elut.tidy	Fern_Frond_WWC_20151217	Fern_Frond_WWC_42a_20160121	ENOG411DU9Z	3	59.5487140743	cerri	0.016129032258064516	0.2727272727272727	0.23564735400333503	0.12544802867383514
cerri_Fern_Frond_WWC_20151217_virNOG_elut.tidy	Fern_Frond_WWC_20151217	Fern_Frond_WWC_42a_20160121	ENOG411DUAN	71	4178.78112712	cerri	0.3817204301075269	0.6574074074074074	0.5706894770787782	0.3817204301075269
cerri_Fern_Frond_WWC_20151217_virNOG_elut.tidy	Fern_Frond_WWC_20151217	Fern_Frond_WWC_42a_20160121	ENOG411DUB8	1	134.184487529	cerri	0.005376344086021506	1	1	1
cerri_Fern_Frond_WWC_20151217_virNOG_elut.tidy	Fern_Frond_WWC_20151217	Fern_Frond_WWC_42a_20160121	ENOG411DUBZ	1	185.131811298	cerri	0.005376344086021506	0.125	0.1283229765798975	0.06541218637992832
cerri_Fern_Frond_WWC_20151217_virNOG_elut.tidy	Fern_Frond_WWC_20151217	Fern_Frond_WWC_42a_20160121	ENOG411DUCK	20	4899.78250733	cerri	0.10752688172043011	0.5555555555555556	0.6291413962865553	0.3554360812425329
cerri_Fern_Frond_WWC_20151217_virNOG_elut.tidy	Fern_Frond_WWC_20151217	Fern_Frond_WWC_42a_20160121	ENOG411DUD3	1	83.5842633188	cerri	0.005376344086021506	0.16666666666666666	0.111114981900158	0.07706093189964158
cerri_Fern_Frond_WWC_20151217_virNOG_elut.tidy	Fern_Frond_WWC_20151217	Fern_Frond_WWC_42a_20160121	ENOG411DUD6	2	115.574319522	cerri	0.010752688172043012	1	0.8012331143253674	0.5161290322580646
cerri_Fern_Frond_WWC_20151217_virNOG_elut.tidy	Fern_Frond_WWC_20151217	Fern_Frond_WWC_42a_20160121	ENOG411DUDG	3	191.343176534	cerri	0.016129032258064516	0.3	0.17306895330464991	0.11290322580645161
cerri_Fern_Frond_WWC_20151217_virNOG_elut.tidy	Fern_Frond_WWC_20151217	Fern_Frond_WWC_42a_20160121	ENOG411DUF3	1	34.0924451085	cerri	0.005376344086021506	0.16666666666666666	0.1486773639792249	0.0924731182795699
cerri_Fern_Frond_WWC_20151217_virNOG_elut.tidy	Fern_Frond_WWC_20151217	Fern_Frond_WWC_42a_20160121	ENOG411DUFM	1	64.0870369546	cerri	0.005376344086021506	1	0.07282630531137743	0.048387096774193554
cerri_Fern_Frond_WWC_20151217_virNOG_elut.tidy	Fern_Frond_WWC_20151217	Fern_Frond_WWC_42a_20160121	ENOG411DUFW	5	471.950277859	cerri	0.026881720430107527	0.2777777777777778	0.16219348797712413	0.1015531660692951
cerri_Fern_Frond_WWC_20151217_virNOG_elut.tidy	Fern_Frond_WWC_20151217	Fern_Frond_WWC_42a_20160121	ENOG411DUG3	6	791.432490323	cerri	0.03225806451612903	0.5454545454545454	0.6147171127772362	0.2508960573476703
cerri_Fern_Frond_WWC_20151217_virNOG_elut.tidy	Fern_Frond_WWC_20151217	Fern_Frond_WWC_42a_20160121	ENOG411DUGW	2	49.9837326937	cerri	0.010752688172043012	1	0.1761408655994994	0.2580645161290323
cerri_Fern_Frond_WWC_20151217_virNOG_elut.tidy	Fern_Frond_WWC_20151217	Fern_Frond_WWC_42a_20160121	ENOG411DUHR	1	164.458565829	cerri	0.005376344086021506	1	0.38890243665137203	0.4623655913978495
cerri_Fern_Frond_WWC_20151217_virNOG_elut.tidy	Fern_Frond_WWC_20151217	Fern_Frond_WWC_42a_20160121	ENOG411DUI4	1	905.916629934	cerri	0.005376344086021506	0.5	0.35458498686348644	0.0913978494623656
cerri_Fern_Frond_WWC_20151217_virNOG_elut.tidy	Fern_Frond_WWC_20151217	Fern_Frond_WWC_42a_20160121	ENOG411DUJP	2	11.6074193881	cerri	0.010752688172043012	0.5	0.10697046553455082	0.0913978494623656
cerri_Fern_Frond_WWC_20151217_virNOG_elut.tidy	Fern_Frond_WWC_20151217	Fern_Frond_WWC_42a_20160121	ENOG411DUK0	3	233.537572933	cerri	0.016129032258064516	0.75	0.708818354494693	0.3763440860215054
cerri_Fern_Frond_WWC_20151217_virNOG_elut.tidy	Fern_Frond_WWC_20151217	Fern_Frond_WWC_42a_20160121	ENOG411DUK3	5	171.113578012	cerri	0.026881720430107527	0.29411764705882354	0.13248788527795963	0.15412186379928317
cerri_Fern_Frond_WWC_20151217_virNOG_elut.tidy	Fern_Frond_WWC_20151217	Fern_Frond_WWC_42a_20160121	ENOG411DUM2	4	1149.02382136	cerri	0.021505376344086023	0.4444444444444444	0.188515148577374	0.20430107526881724
cerri_Fern_Frond_WWC_20151217_virNOG_elut.tidy	Fern_Frond_WWC_20151217	Fern_Frond_WWC_42a_20160121	ENOG411DUM7	1	82.136705538	cerri	0.005376344086021506	1	0.6562145406883806	0.30107526881720437
cerri_Fern_Frond_WWC_20151217_virNOG_elut.tidy	Fern_Frond_WWC_20151217	Fern_Frond_WWC_42a_20160121	ENOG411DUN7	1	55.2652005875	cerri	0.005376344086021506	0.3333333333333333	0.07258250028867226	0.1899641577060932
cerri_Fern_Frond_WWC_20151217_virNOG_elut.tidy	Fern_Frond_WWC_20151217	Fern_Frond_WWC_42a_20160121	ENOG411DUN9	1	114.325033981	cerri	0.005376344086021506	1	0.37838797566831683	0.2580645161290323
cerri_Fern_Frond_WWC_20151217_virNOG_elut.tidy	Fern_Frond_WWC_20151217	Fern_Frond_WWC_42a_20160121	ENOG411DUNJ	16	1922.52752048	cerri	0.08602150537634409	0.47058823529411764	0.3140971834401835	0.2616487455197133
cerri_Fern_Frond_WWC_20151217_virNOG_elut.tidy	Fern_Frond_WWC_20151217	Fern_Frond_WWC_42a_20160121	ENOG411DUNR	14	1162.63979473	cerri	0.07526881720430108	0.7368421052631579	0.5303165846030116	0.3242349048800662
cerri_Fern_Frond_WWC_20151217_virNOG_elut.tidy	Fern_Frond_WWC_20151217	Fern_Frond_WWC_42a_20160121	ENOG411DUP0	4	123.024304727	cerri	0.021505376344086023	0.23529411764705882	0.21211434660304912	0.0961416824794434
cerri_Fern_Frond_WWC_20151217_virNOG_elut.tidy	Fern_Frond_WWC_20151217	Fern_Frond_WWC_42a_20160121	ENOG411DUPB	5	423.036090344	cerri	0.026881720430107527	0.7142857142857143	0.3798798391746133	0.3172043010752688
cerri_Fern_Frond_WWC_20151217_virNOG_elut.tidy	Fern_Frond_WWC_20151217	Fern_Frond_WWC_42a_20160121	ENOG411DUPY	1	80.0366690929	cerri	0.005376344086021506	1	1	0.5268817204301076
cerri_Fern_Frond_WWC_20151217_virNOG_elut.tidy	Fern_Frond_WWC_20151217	Fern_Frond_WWC_42a_20160121	ENOG411DUQG	1	125.7324661	cerri	0.005376344086021506	0.5	0.15349282516057572	0.15053763440860218
cerri_Fern_Frond_WWC_20151217_virNOG_elut.tidy	Fern_Frond_WWC_20151217	Fern_Frond_WWC_42a_20160121	ENOG411DUR5	2	372.715699567	cerri	0.010752688172043012	0.2857142857142857	0.21124569509375893	0.10752688172043011
cerri_Fern_Frond_WWC_20151217_virNOG_elut.tidy	Fern_Frond_WWC_20151217	Fern_Frond_WWC_42a_20160121	ENOG411DUR9	1	44.757302982	cerri	0.005376344086021506	1	0.1814232126512956	0.2688172043010753
cerri_Fern_Frond_WWC_20151217_virNOG_elut.tidy	Fern_Frond_WWC_20151217	Fern_Frond_WWC_42a_20160121	ENOG411DURB	1	517.193631563	cerri	0.005376344086021506	0.2	0.07363995417962878	0.03046594982078853
cerri_Fern_Frond_WWC_20151217_virNOG_elut.tidy	Fern_Frond_WWC_20151217	Fern_Frond_WWC_42a_20160121	ENOG411DURH	6	1376.09341762	cerri	0.03225806451612903	0.3	0.21633609529869102	0.12903225806451613
cerri_Fern_Frond_WWC_20151217_virNOG_elut.tidy	Fern_Frond_WWC_20151217	Fern_Frond_WWC_42a_20160121	ENOG411DURZ	5	493.284176963	cerri	0.026881720430107527	0.1111111111111111	0.058160507042595	0.07728494623655914
cerri_Fern_Frond_WWC_20151217_virNOG_elut.tidy	Fern_Frond_WWC_20151217	Fern_Frond_WWC_42a_20160121	ENOG411DUSJ	6	388.671470736	cerri	0.03225806451612903	0.16666666666666666	0.10122771041849556	0.10304659498207884
cerri_Fern_Frond_WWC_20151217_virNOG_elut.tidy	Fern_Frond_WWC_20151217	Fern_Frond_WWC_42a_20160121	ENOG411DUT7	2	344.499487187	cerri	0.010752688172043012	1	1	0.5376344086021506
cerri_Fern_Frond_WWC_20151217_virNOG_elut.tidy	Fern_Frond_WWC_20151217	Fern_Frond_WWC_42a_20160121	ENOG411DUTE	7	724.208726198	cerri	0.03763440860215054	0.4117647058823529	0.2813568134446149	0.25458570524984186
cerri_Fern_Frond_WWC_20151217_virNOG_elut.tidy	Fern_Frond_WWC_20151217	Fern_Frond_WWC_42a_20160121	ENOG411DUTU	4	513.753319158	cerri	0.021505376344086023	0.4444444444444444	0.26678294724927276	0.1744324970131422
cerri_Fern_Frond_WWC_20151217_virNOG_elut.tidy	Fern_Frond_WWC_20151217	Fern_Frond_WWC_42a_20160121	ENOG411DUTW	1	199.250877007	cerri	0.005376344086021506	1	0.10145777339637738	0.31182795698924737
cerri_Fern_Frond_WWC_20151217_virNOG_elut.tidy	Fern_Frond_WWC_20151217	Fern_Frond_WWC_42a_20160121	ENOG411DUU7	15	1694.61295779	cerri	0.08064516129032258	0.22388059701492538	0.07681336422866156	0.15762463343108504
cerri_Fern_Frond_WWC_20151217_virNOG_elut.tidy	Fern_Frond_WWC_20151217	Fern_Frond_WWC_42a_20160121	ENOG411DUUD	1	144.287319673	cerri	0.005376344086021506	0.16666666666666666	0.11615062565924263	0.06541218637992832
cerri_Fern_Frond_WWC_20151217_virNOG_elut.tidy	Fern_Frond_WWC_20151217	Fern_Frond_WWC_42a_20160121	ENOG411DUVZ	3	300.267138367	cerri	0.016129032258064516	0.21428571428571427	0.11049336535270506	0.08410138248847926
cerri_Fern_Frond_WWC_20151217_virNOG_elut.tidy	Fern_Frond_WWC_20151217	Fern_Frond_WWC_42a_20160121	ENOG411DUW6	6	2613.70119701	cerri	0.03225806451612903	0.23076923076923078	0.2698041152998958	0.141439205955335
cerri_Fern_Frond_WWC_20151217_virNOG_elut.tidy	Fern_Frond_WWC_20151217	Fern_Frond_WWC_42a_20160121	ENOG411DUWB	1	39.194010641	cerri	0.005376344086021506	0.3333333333333333	0.46523473040193886	0.0913978494623656
cerri_Fern_Frond_WWC_20151217_virNOG_elut.tidy	Fern_Frond_WWC_20151217	Fern_Frond_WWC_42a_20160121	ENOG411DUWG	6	441.31150511	cerri	0.03225806451612903	0.2857142857142857	0.3520802891622887	0.16344086021505375
cerri_Fern_Frond_WWC_20151217_virNOG_elut.tidy	Fern_Frond_WWC_20151217	Fern_Frond_WWC_42a_20160121	ENOG411DUX1	1	468.700139815	cerri	0.005376344086021506	1	0.6603804940515081	0.2688172043010753
cerri_Fern_Frond_WWC_20151217_virNOG_elut.tidy	Fern_Frond_WWC_20151217	Fern_Frond_WWC_42a_20160121	ENOG411DUX7	2	109.839126544	cerri	0.010752688172043012	0.5	0.317826705304326	0.15860215053763443
cerri_Fern_Frond_WWC_20151217_virNOG_elut.tidy	Fern_Frond_WWC_20151217	Fern_Frond_WWC_42a_20160121	ENOG411DUX9	5	1737.8644139	cerri	0.026881720430107527	0.25	0.1635312132241715	0.1478494623655914
cerri_Fern_Frond_WWC_20151217_virNOG_elut.tidy	Fern_Frond_WWC_20151217	Fern_Frond_WWC_42a_20160121	ENOG411DUXD	20	1458.66273783	cerri	0.10752688172043011	0.3076923076923077	0.2949140466301192	0.1555004135649297
cerri_Fern_Frond_WWC_20151217_virNOG_elut.tidy	Fern_Frond_WWC_20151217	Fern_Frond_WWC_42a_20160121	ENOG411DUXH	4	704.277659764	cerri	0.021505376344086023	0.8	0.4730757978574251	0.31182795698924737
cerri_Fern_Frond_WWC_20151217_virNOG_elut.tidy	Fern_Frond_WWC_20151217	Fern_Frond_WWC_42a_20160121	ENOG411DUXP	39	3280.46767628	cerri	0.20967741935483872	0.5	0.06661814924696811	0.20967741935483872
cerri_Fern_Frond_WWC_20151217_virNOG_elut.tidy	Fern_Frond_WWC_20151217	Fern_Frond_WWC_42a_20160121	ENOG411DUXZ	5	928.331062015	cerri	0.026881720430107527	0.625	0.34453699563894696	0.2304147465437788
cerri_Fern_Frond_WWC_20151217_virNOG_elut.tidy	Fern_Frond_WWC_20151217	Fern_Frond_WWC_42a_20160121	ENOG411DUY0	1	139.772003128	cerri	0.005376344086021506	0.2	0.0838872685029657	0.07706093189964158
cerri_Fern_Frond_WWC_20151217_virNOG_elut.tidy	Fern_Frond_WWC_20151217	Fern_Frond_WWC_42a_20160121	ENOG411DUY7	1	47.9719317114	cerri	0.005376344086021506	0.25	0.17778397104021434	0.11559139784946237
cerri_Fern_Frond_WWC_20151217_virNOG_elut.tidy	Fern_Frond_WWC_20151217	Fern_Frond_WWC_42a_20160121	ENOG411DUYB	1	158.684409684	cerri	0.005376344086021506	1	0.480093723175191	0.47849462365591405
cerri_Fern_Frond_WWC_20151217_virNOG_elut.tidy	Fern_Frond_WWC_20151217	Fern_Frond_WWC_42a_20160121	ENOG411DUZ5	1	209.720784904	cerri	0.005376344086021506	0.5	0.37969398350732536	0.5053763440860216
cerri_Fern_Frond_WWC_20151217_virNOG_elut.tidy	Fern_Frond_WWC_20151217	Fern_Frond_WWC_42a_20160121	ENOG411DUZJ	5	418.492832924	cerri	0.026881720430107527	0.45454545454545453	0.4359257629162971	0.23949169110459434
cerri_Fern_Frond_WWC_20151217_virNOG_elut.tidy	Fern_Frond_WWC_20151217	Fern_Frond_WWC_42a_20160121	ENOG411DV00	1	39.737919735	cerri	0.005376344086021506	0.5	0.16209599399508232	0.0913978494623656
cerri_Fern_Frond_WWC_20151217_virNOG_elut.tidy	Fern_Frond_WWC_20151217	Fern_Frond_WWC_42a_20160121	ENOG411DV04	1	17.9586201219	cerri	0.005376344086021506	1	0.6452888636849233	0.30645161290322587
cerri_Fern_Frond_WWC_20151217_virNOG_elut.tidy	Fern_Frond_WWC_20151217	Fern_Frond_WWC_42a_20160121	ENOG411DV0A	1	51.5276370343	cerri	0.005376344086021506	0.3333333333333333	0.0633918688756918	0.048387096774193554
cerri_Fern_Frond_WWC_20151217_virNOG_elut.tidy	Fern_Frond_WWC_20151217	Fern_Frond_WWC_42a_20160121	ENOG411DV0H	1	220.706159352	cerri	0.005376344086021506	0.06666666666666667	0.05767984855988349	0.03082437275985663
cerri_Fern_Frond_WWC_20151217_virNOG_elut.tidy	Fern_Frond_WWC_20151217	Fern_Frond_WWC_42a_20160121	ENOG411DV19	8	659.888566753	cerri	0.043010752688172046	0.5333333333333333	0.5882106534252317	0.41577060931899645
cerri_Fern_Frond_WWC_20151217_virNOG_elut.tidy	Fern_Frond_WWC_20151217	Fern_Frond_WWC_42a_20160121	ENOG411DV1K	1	176.263300443	cerri	0.005376344086021506	0.5	0.2407222466029117	0.19623655913978497
cerri_Fern_Frond_WWC_20151217_virNOG_elut.tidy	Fern_Frond_WWC_20151217	Fern_Frond_WWC_42a_20160121	ENOG411DV2G	25	1451.4202298	cerri	0.13440860215053763	0.6578947368421053	0.5354331120640542	0.3324844368986984
cerri_Fern_Frond_WWC_20151217_virNOG_elut.tidy	Fern_Frond_WWC_20151217	Fern_Frond_WWC_42a_20160121	ENOG411DV2P	3	291.493308997	cerri	0.016129032258064516	0.21428571428571427	0.047632757463088746	0.11693548387096774
cerri_Fern_Frond_WWC_20151217_virNOG_elut.tidy	Fern_Frond_WWC_20151217	Fern_Frond_WWC_42a_20160121	ENOG411DV3I	11	1410.45392582	cerri	0.05913978494623656	1	1	0.8797043010752689
cerri_Fern_Frond_WWC_20151217_virNOG_elut.tidy	Fern_Frond_WWC_20151217	Fern_Frond_WWC_42a_20160121	ENOG411DV3W	46	1479.81821786	cerri	0.24731182795698925	0.6133333333333333	0.3487041738928532	0.283584229390681
cerri_Fern_Frond_WWC_20151217_virNOG_elut.tidy	Fern_Frond_WWC_20151217	Fern_Frond_WWC_42a_20160121	ENOG411DV4A	5	326.086784441	cerri	0.026881720430107527	1	0.8454385192153323	0.5779569892473119
cerri_Fern_Frond_WWC_20151217_virNOG_elut.tidy	Fern_Frond_WWC_20151217	Fern_Frond_WWC_42a_20160121	ENOG411DV4V	1	269.582067876	cerri	0.005376344086021506	1	0.6538386243118657	0.30645161290322587
cerri_Fern_Frond_WWC_20151217_virNOG_elut.tidy	Fern_Frond_WWC_20151217	Fern_Frond_WWC_42a_20160121	ENOG411DV57	1	97.3008324574	cerri	0.005376344086021506	1	1	0.4623655913978495
cerri_Fern_Frond_WWC_20151217_virNOG_elut.tidy	Fern_Frond_WWC_20151217	Fern_Frond_WWC_42a_20160121	ENOG411DV5U	2	431.264909078	cerri	0.010752688172043012	0.3333333333333333	0.12283884773213201	0.12186379928315412
cerri_Fern_Frond_WWC_20151217_virNOG_elut.tidy	Fern_Frond_WWC_20151217	Fern_Frond_WWC_42a_20160121	ENOG411DV5V	1	49.9601159651	cerri	0.005376344086021506	0.05	0.022990403645066444	0.0239247311827957
cerri_Fern_Frond_WWC_20151217_virNOG_elut.tidy	Fern_Frond_WWC_20151217	Fern_Frond_WWC_42a_20160121	ENOG411DV67	2	139.479728958	cerri	0.010752688172043012	1	0.7273818200733679	0.5161290322580646
cerri_Fern_Frond_WWC_20151217_virNOG_elut.tidy	Fern_Frond_WWC_20151217	Fern_Frond_WWC_42a_20160121	ENOG411DV83	2	43.8726433565	cerri	0.010752688172043012	0.6666666666666666	0.28965207778529717	0.10752688172043011
cerri_Fern_Frond_WWC_20151217_virNOG_elut.tidy	Fern_Frond_WWC_20151217	Fern_Frond_WWC_42a_20160121	ENOG411DV89	1	178.014821959	cerri	0.005376344086021506	0.5	0.3446704894551634	0.15322580645161293
cerri_Fern_Frond_WWC_20151217_virNOG_elut.tidy	Fern_Frond_WWC_20151217	Fern_Frond_WWC_42a_20160121	ENOG411DV8B	9	1136.97112393	cerri	0.04838709677419355	1	0.391979307543815	0.39400921658986177
cerri_Fern_Frond_WWC_20151217_virNOG_elut.tidy	Fern_Frond_WWC_20151217	Fern_Frond_WWC_42a_20160121	ENOG411DV8H	1	108.596373632	cerri	0.005376344086021506	1	1	1
cerri_Fern_Frond_WWC_20151217_virNOG_elut.tidy	Fern_Frond_WWC_20151217	Fern_Frond_WWC_42a_20160121	ENOG411DV9A	1	143.754969693	cerri	0.005376344086021506	1	0.34723741804832564	0.5268817204301076
cerri_Fern_Frond_WWC_20151217_virNOG_elut.tidy	Fern_Frond_WWC_20151217	Fern_Frond_WWC_42a_20160121	ENOG411DVAH	1	64.6188379501	cerri	0.005376344086021506	1	0.5752290834686056	0.30107526881720437
cerri_Fern_Frond_WWC_20151217_virNOG_elut.tidy	Fern_Frond_WWC_20151217	Fern_Frond_WWC_42a_20160121	ENOG411DVAI	5	363.739252928	cerri	0.026881720430107527	0.2631578947368421	0.22651440943704082	0.14997170345217883
cerri_Fern_Frond_WWC_20151217_virNOG_elut.tidy	Fern_Frond_WWC_20151217	Fern_Frond_WWC_42a_20160121	ENOG411DVB2	7	771.169059029	cerri	0.03763440860215054	1	0.9586888268620629	0.47670250896057353
cerri_Fern_Frond_WWC_20151217_virNOG_elut.tidy	Fern_Frond_WWC_20151217	Fern_Frond_WWC_42a_20160121	ENOG411DVB5	1	34.7609006043	cerri	0.005376344086021506	0.14285714285714285	0.08722156697644738	0.08141321044546852
cerri_Fern_Frond_WWC_20151217_virNOG_elut.tidy	Fern_Frond_WWC_20151217	Fern_Frond_WWC_42a_20160121	ENOG411DVBB	1	33.3570831168	cerri	0.005376344086021506	0.25	0.19323065362460898	0.20430107526881724
cerri_Fern_Frond_WWC_20151217_virNOG_elut.tidy	Fern_Frond_WWC_20151217	Fern_Frond_WWC_42a_20160121	ENOG411DVC4	1	332.772036273	cerri	0.005376344086021506	1	0.18931508352028353	0.053763440860215055
cerri_Fern_Frond_WWC_20151217_virNOG_elut.tidy	Fern_Frond_WWC_20151217	Fern_Frond_WWC_42a_20160121	ENOG411DVC8	7	728.194611081	cerri	0.03763440860215054	0.5384615384615384	0.43467652598146944	0.272125723738627
cerri_Fern_Frond_WWC_20151217_virNOG_elut.tidy	Fern_Frond_WWC_20151217	Fern_Frond_WWC_42a_20160121	ENOG411DVCD	1	61.5587318946	cerri	0.005376344086021506	1	0.7291830748429811	0.37634408602150543
cerri_Fern_Frond_WWC_20151217_virNOG_elut.tidy	Fern_Frond_WWC_20151217	Fern_Frond_WWC_42a_20160121	ENOG411DVD3	1	134.109022904	cerri	0.005376344086021506	1	0.43338165061149225	0.0913978494623656
cerri_Fern_Frond_WWC_20151217_virNOG_elut.tidy	Fern_Frond_WWC_20151217	Fern_Frond_WWC_42a_20160121	ENOG411DVDW	1	170.123873861	cerri	0.005376344086021506	1	0.7945667632564337	0.4086021505376345
cerri_Fern_Frond_WWC_20151217_virNOG_elut.tidy	Fern_Frond_WWC_20151217	Fern_Frond_WWC_42a_20160121	ENOG411DVEM	1	334.116514322	cerri	0.005376344086021506	0.5	0.35792704674142295	0.0913978494623656
cerri_Fern_Frond_WWC_20151217_virNOG_elut.tidy	Fern_Frond_WWC_20151217	Fern_Frond_WWC_42a_20160121	ENOG411DVF0	1	90.255701128	cerri	0.005376344086021506	1	0.5355119592853205	0.30645161290322587
cerri_Fern_Frond_WWC_20151217_virNOG_elut.tidy	Fern_Frond_WWC_20151217	Fern_Frond_WWC_42a_20160121	ENOG411DVFP	1	114.490117536	cerri	0.005376344086021506	1	0.7347936764495618	0.31720430107526887
cerri_Fern_Frond_WWC_20151217_virNOG_elut.tidy	Fern_Frond_WWC_20151217	Fern_Frond_WWC_42a_20160121	ENOG411DVFW	1	423.689364878	cerri	0.005376344086021506	0.5	0.4788972817059459	0.16129032258064518
cerri_Fern_Frond_WWC_20151217_virNOG_elut.tidy	Fern_Frond_WWC_20151217	Fern_Frond_WWC_42a_20160121	ENOG411DVFX	1	111.477219706	cerri	0.005376344086021506	1	0.5539278737231295	1
cerri_Fern_Frond_WWC_20151217_virNOG_elut.tidy	Fern_Frond_WWC_20151217	Fern_Frond_WWC_42a_20160121	ENOG411DVHA	3	672.703668127	cerri	0.016129032258064516	1	0.2865435901150094	0.3870967741935484
cerri_Fern_Frond_WWC_20151217_virNOG_elut.tidy	Fern_Frond_WWC_20151217	Fern_Frond_WWC_42a_20160121	ENOG411DVHB	1	21.1544419422	cerri	0.005376344086021506	0.3333333333333333	0.04727799824856488	0.03046594982078853
cerri_Fern_Frond_WWC_20151217_virNOG_elut.tidy	Fern_Frond_WWC_20151217	Fern_Frond_WWC_42a_20160121	ENOG411DVI0	1	39.7037535342	cerri	0.005376344086021506	0.5	0.1523954986273325	0.048387096774193554
cerri_Fern_Frond_WWC_20151217_virNOG_elut.tidy	Fern_Frond_WWC_20151217	Fern_Frond_WWC_42a_20160121	ENOG411DVJR	1	31.1427117779	cerri	0.005376344086021506	0.5	0.38864729971365436	0.23924731182795703
cerri_Fern_Frond_WWC_20151217_virNOG_elut.tidy	Fern_Frond_WWC_20151217	Fern_Frond_WWC_42a_20160121	ENOG411DVKI	2	92.7815377986	cerri	0.010752688172043012	1	0.6259353540119428	0.31720430107526887
cerri_Fern_Frond_WWC_20151217_virNOG_elut.tidy	Fern_Frond_WWC_20151217	Fern_Frond_WWC_42a_20160121	ENOG411DVMR	2	2030.49666603	cerri	0.010752688172043012	0.5	0.2081384513707891	0.2580645161290323
cerri_Fern_Frond_WWC_20151217_virNOG_elut.tidy	Fern_Frond_WWC_20151217	Fern_Frond_WWC_42a_20160121	ENOG411DVMT	1	131.451616431	cerri	0.005376344086021506	1	0.7730557653309269	0.5698924731182796
cerri_Fern_Frond_WWC_20151217_virNOG_elut.tidy	Fern_Frond_WWC_20151217	Fern_Frond_WWC_42a_20160121	ENOG411DVMZ	1	290.853078215	cerri	0.005376344086021506	0.07692307692307693	0.08586157692275731	0.03556658395368073
cerri_Fern_Frond_WWC_20151217_virNOG_elut.tidy	Fern_Frond_WWC_20151217	Fern_Frond_WWC_42a_20160121	ENOG411DVNA	1	192.590069056	cerri	0.005376344086021506	1	0.6545146169054331	0.30645161290322587
cerri_Fern_Frond_WWC_20151217_virNOG_elut.tidy	Fern_Frond_WWC_20151217	Fern_Frond_WWC_42a_20160121	ENOG411DVNP	5	306.67124311	cerri	0.026881720430107527	0.16666666666666666	0.219218192866334	0.07706093189964158
cerri_Fern_Frond_WWC_20151217_virNOG_elut.tidy	Fern_Frond_WWC_20151217	Fern_Frond_WWC_42a_20160121	ENOG411DVNT	3	693.024924768	cerri	0.016129032258064516	0.17647058823529413	0.1751463583293349	0.08159392789373814
cerri_Fern_Frond_WWC_20151217_virNOG_elut.tidy	Fern_Frond_WWC_20151217	Fern_Frond_WWC_42a_20160121	ENOG411DVP2	1	208.524600537	cerri	0.005376344086021506	1	0.4293882368346503	0.2580645161290323
cerri_Fern_Frond_WWC_20151217_virNOG_elut.tidy	Fern_Frond_WWC_20151217	Fern_Frond_WWC_42a_20160121	ENOG411DVP7	1	88.7148554732	cerri	0.005376344086021506	1	0.23638999124283044	0.0913978494623656
cerri_Fern_Frond_WWC_20151217_virNOG_elut.tidy	Fern_Frond_WWC_20151217	Fern_Frond_WWC_42a_20160121	ENOG411DVPF	1	73.2163416689	cerri	0.005376344086021506	0.5	0.1451583731158006	0.16129032258064518
cerri_Fern_Frond_WWC_20151217_virNOG_elut.tidy	Fern_Frond_WWC_20151217	Fern_Frond_WWC_42a_20160121	ENOG411DVPJ	1	547.564139	cerri	0.005376344086021506	0.5	0.37206360594223126	0.15860215053763443
cerri_Fern_Frond_WWC_20151217_virNOG_elut.tidy	Fern_Frond_WWC_20151217	Fern_Frond_WWC_42a_20160121	ENOG411DVPP	1	67.9900490894	cerri	0.005376344086021506	0.3333333333333333	0.120587948473678	0.048387096774193554
cerri_Fern_Frond_WWC_20151217_virNOG_elut.tidy	Fern_Frond_WWC_20151217	Fern_Frond_WWC_42a_20160121	ENOG411DVPY	3	195.996292859	cerri	0.016129032258064516	0.42857142857142855	0.15266562504344394	0.1586021505376344
cerri_Fern_Frond_WWC_20151217_virNOG_elut.tidy	Fern_Frond_WWC_20151217	Fern_Frond_WWC_42a_20160121	ENOG411DVQJ	1	52.7005910184	cerri	0.005376344086021506	0.5	0.2675508053117167	0.2580645161290323
cerri_Fern_Frond_WWC_20151217_virNOG_elut.tidy	Fern_Frond_WWC_20151217	Fern_Frond_WWC_42a_20160121	ENOG411DVQZ	8	845.089363681	cerri	0.043010752688172046	0.32	0.17899482184890356	0.14795698924731182
cerri_Fern_Frond_WWC_20151217_virNOG_elut.tidy	Fern_Frond_WWC_20151217	Fern_Frond_WWC_42a_20160121	ENOG411DVT4	1	91.896546406	cerri	0.005376344086021506	1	0.1364210850869705	0.30107526881720437
cerri_Fern_Frond_WWC_20151217_virNOG_elut.tidy	Fern_Frond_WWC_20151217	Fern_Frond_WWC_42a_20160121	ENOG411DVU1	1	24.430005800099998	cerri	0.005376344086021506	1	0.30795456726863146	0.2688172043010753
cerri_Fern_Frond_WWC_20151217_virNOG_elut.tidy	Fern_Frond_WWC_20151217	Fern_Frond_WWC_42a_20160121	ENOG411DVUH	18	1694.88919494	cerri	0.0967741935483871	1	1	0.6397849462365591
cerri_Fern_Frond_WWC_20151217_virNOG_elut.tidy	Fern_Frond_WWC_20151217	Fern_Frond_WWC_42a_20160121	ENOG411DVUV	5	765.923661332	cerri	0.026881720430107527	0.45454545454545453	0.18006653956261007	0.19414575866188769
cerri_Fern_Frond_WWC_20151217_virNOG_elut.tidy	Fern_Frond_WWC_20151217	Fern_Frond_WWC_42a_20160121	ENOG411DVVC	2	731.468807943	cerri	0.010752688172043012	0.125	0.05540293592040512	0.04905913978494624
cerri_Fern_Frond_WWC_20151217_virNOG_elut.tidy	Fern_Frond_WWC_20151217	Fern_Frond_WWC_42a_20160121	ENOG411DVVJ	1	59.5623834059	cerri	0.005376344086021506	0.1111111111111111	0.0755042746916433	0.03882915173237754
cerri_Fern_Frond_WWC_20151217_virNOG_elut.tidy	Fern_Frond_WWC_20151217	Fern_Frond_WWC_42a_20160121	ENOG411DVVU	2	883.371616736	cerri	0.010752688172043012	0.16666666666666666	0.17316613354105576	0.07974910394265233
cerri_Fern_Frond_WWC_20151217_virNOG_elut.tidy	Fern_Frond_WWC_20151217	Fern_Frond_WWC_42a_20160121	ENOG411DVVX	1	102.346009519	cerri	0.005376344086021506	0.5	0.1176434725138406	0.048387096774193554
cerri_Fern_Frond_WWC_20151217_virNOG_elut.tidy	Fern_Frond_WWC_20151217	Fern_Frond_WWC_42a_20160121	ENOG411DVW3	1	189.495187322	cerri	0.005376344086021506	1	0.8780793691619113	0.30645161290322587
cerri_Fern_Frond_WWC_20151217_virNOG_elut.tidy	Fern_Frond_WWC_20151217	Fern_Frond_WWC_42a_20160121	ENOG411DVW5	1	23.4353823172	cerri	0.005376344086021506	0.06666666666666667	0.05416788555984803	0.051523297491039434
cerri_Fern_Frond_WWC_20151217_virNOG_elut.tidy	Fern_Frond_WWC_20151217	Fern_Frond_WWC_42a_20160121	ENOG411DVWH	5	2503.39688161	cerri	0.026881720430107527	0.35714285714285715	0.3053868465820078	0.1651305683563748
cerri_Fern_Frond_WWC_20151217_virNOG_elut.tidy	Fern_Frond_WWC_20151217	Fern_Frond_WWC_42a_20160121	ENOG411DVWN	1	241.028139763	cerri	0.005376344086021506	0.14285714285714285	0.10163299603087046	0.04377880184331798
cerri_Fern_Frond_WWC_20151217_virNOG_elut.tidy	Fern_Frond_WWC_20151217	Fern_Frond_WWC_42a_20160121	ENOG411DVWT	17	609.584865174	cerri	0.0913978494623656	0.5	0.30713479263854115	0.2566170388751034
cerri_Fern_Frond_WWC_20151217_virNOG_elut.tidy	Fern_Frond_WWC_20151217	Fern_Frond_WWC_42a_20160121	ENOG411DVWU	1	85.0243864126	cerri	0.005376344086021506	1	0.09596799673842715	0.2580645161290323
cerri_Fern_Frond_WWC_20151217_virNOG_elut.tidy	Fern_Frond_WWC_20151217	Fern_Frond_WWC_42a_20160121	ENOG411DVXP	2	57.7189208765	cerri	0.010752688172043012	1	0.14337678858162775	0.048387096774193554
cerri_Fern_Frond_WWC_20151217_virNOG_elut.tidy	Fern_Frond_WWC_20151217	Fern_Frond_WWC_42a_20160121	ENOG411DVYT	1	51.0573311371	cerri	0.005376344086021506	0.5	0.15685796335217037	0.13440860215053765
cerri_Fern_Frond_WWC_20151217_virNOG_elut.tidy	Fern_Frond_WWC_20151217	Fern_Frond_WWC_42a_20160121	ENOG411DVYU	39	1509.33522763	cerri	0.20967741935483872	0.8478260869565217	0.7994914857020818	0.34946236559139787
cerri_Fern_Frond_WWC_20151217_virNOG_elut.tidy	Fern_Frond_WWC_20151217	Fern_Frond_WWC_42a_20160121	ENOG411DVZ5	1	155.943670365	cerri	0.005376344086021506	1	0.6821054254370961	0.34946236559139787
cerri_Fern_Frond_WWC_20151217_virNOG_elut.tidy	Fern_Frond_WWC_20151217	Fern_Frond_WWC_42a_20160121	ENOG411DVZ8	9	5684.85561966	cerri	0.04838709677419355	0.5625	0.45405485007869273	0.3317972350230414
cerri_Fern_Frond_WWC_20151217_virNOG_elut.tidy	Fern_Frond_WWC_20151217	Fern_Frond_WWC_42a_20160121	ENOG411DW1K	1	58.8088512379	cerri	0.005376344086021506	0.5	0.3431016091837487	0.20430107526881724
cerri_Fern_Frond_WWC_20151217_virNOG_elut.tidy	Fern_Frond_WWC_20151217	Fern_Frond_WWC_42a_20160121	ENOG411DW2P	1	63.8287601847	cerri	0.005376344086021506	0.25	0.11254974457204968	0.048387096774193554
cerri_Fern_Frond_WWC_20151217_virNOG_elut.tidy	Fern_Frond_WWC_20151217	Fern_Frond_WWC_42a_20160121	ENOG411DW34	1	89.7023512253	cerri	0.005376344086021506	0.5	0.2544865627794478	0.2580645161290323
cerri_Fern_Frond_WWC_20151217_virNOG_elut.tidy	Fern_Frond_WWC_20151217	Fern_Frond_WWC_42a_20160121	ENOG411DW3D	23	2489.82632662	cerri	0.12365591397849462	0.8518518518518519	0.6519434494955675	0.377475947934352
cerri_Fern_Frond_WWC_20151217_virNOG_elut.tidy	Fern_Frond_WWC_20151217	Fern_Frond_WWC_42a_20160121	ENOG411DW47	1	21.3448896858	cerri	0.005376344086021506	0.1	0.05504032232677187	0.03225806451612904
cerri_Fern_Frond_WWC_20151217_virNOG_elut.tidy	Fern_Frond_WWC_20151217	Fern_Frond_WWC_42a_20160121	ENOG411DW48	2	449.678466994	cerri	0.010752688172043012	0.13333333333333333	0.04842128231024237	0.05069124423963134
cerri_Fern_Frond_WWC_20151217_virNOG_elut.tidy	Fern_Frond_WWC_20151217	Fern_Frond_WWC_42a_20160121	ENOG411DW4I	1	220.489992692	cerri	0.005376344086021506	0.5	0.1753291565421638	0.15053763440860218
cerri_Fern_Frond_WWC_20151217_virNOG_elut.tidy	Fern_Frond_WWC_20151217	Fern_Frond_WWC_42a_20160121	ENOG411DW4R	2	1417.1878032	cerri	0.010752688172043012	0.5	0.4591522034134113	0.33333333333333337
cerri_Fern_Frond_WWC_20151217_virNOG_elut.tidy	Fern_Frond_WWC_20151217	Fern_Frond_WWC_42a_20160121	ENOG411DW51	2	388.13841817	cerri	0.010752688172043012	0.3333333333333333	0.27176903167507127	0.17204301075268819
cerri_Fern_Frond_WWC_20151217_virNOG_elut.tidy	Fern_Frond_WWC_20151217	Fern_Frond_WWC_42a_20160121	ENOG411DW5T	2	624.466803158	cerri	0.010752688172043012	0.2222222222222222	0.44368039759823547	0.15591397849462368
cerri_Fern_Frond_WWC_20151217_virNOG_elut.tidy	Fern_Frond_WWC_20151217	Fern_Frond_WWC_42a_20160121	ENOG411DW5W	3	868.639652735	cerri	0.016129032258064516	0.21428571428571427	0.11365363826304138	0.08410138248847926
cerri_Fern_Frond_WWC_20151217_virNOG_elut.tidy	Fern_Frond_WWC_20151217	Fern_Frond_WWC_42a_20160121	ENOG411DW5X	1	145.643658455	cerri	0.005376344086021506	1	1	0.2580645161290323
cerri_Fern_Frond_WWC_20151217_virNOG_elut.tidy	Fern_Frond_WWC_20151217	Fern_Frond_WWC_42a_20160121	ENOG411DW64	7	564.090055044	cerri	0.03763440860215054	0.6363636363636364	0.3517148497140247	0.260019550342131
cerri_Fern_Frond_WWC_20151217_virNOG_elut.tidy	Fern_Frond_WWC_20151217	Fern_Frond_WWC_42a_20160121	ENOG411DW6G	1	44.0362170443	cerri	0.005376344086021506	0.3333333333333333	0.198465312557436	0.048387096774193554
cerri_Fern_Frond_WWC_20151217_virNOG_elut.tidy	Fern_Frond_WWC_20151217	Fern_Frond_WWC_42a_20160121	ENOG411DW6V	1	177.953293736	cerri	0.005376344086021506	1	1	0.2580645161290323
cerri_Fern_Frond_WWC_20151217_virNOG_elut.tidy	Fern_Frond_WWC_20151217	Fern_Frond_WWC_42a_20160121	ENOG411DW6Z	18	2920.96857826	cerri	0.0967741935483871	0.43902439024390244	0.39926819935602764	0.25019669551534224
cerri_Fern_Frond_WWC_20151217_virNOG_elut.tidy	Fern_Frond_WWC_20151217	Fern_Frond_WWC_42a_20160121	ENOG411DW70	34	2930.21816157	cerri	0.1827956989247312	0.8095238095238095	0.6116223526943855	0.3655913978494624
cerri_Fern_Frond_WWC_20151217_virNOG_elut.tidy	Fern_Frond_WWC_20151217	Fern_Frond_WWC_42a_20160121	ENOG411DW7N	3	452.280639451	cerri	0.016129032258064516	0.5	0.24054874162381282	0.25
cerri_Fern_Frond_WWC_20151217_virNOG_elut.tidy	Fern_Frond_WWC_20151217	Fern_Frond_WWC_42a_20160121	ENOG411DW7U	1	133.840833852	cerri	0.005376344086021506	1	0.10923945796707295	0.048387096774193554
cerri_Fern_Frond_WWC_20151217_virNOG_elut.tidy	Fern_Frond_WWC_20151217	Fern_Frond_WWC_42a_20160121	ENOG411DW8G	1	170.898765212	cerri	0.005376344086021506	1	0.7347936764482406	0.31720430107526887
cerri_Fern_Frond_WWC_20151217_virNOG_elut.tidy	Fern_Frond_WWC_20151217	Fern_Frond_WWC_42a_20160121	ENOG411DW8M	42	621.851748372	cerri	0.22580645161290322	0.45161290322580644	0.13344088462290848	0.22580645161290322
cerri_Fern_Frond_WWC_20151217_virNOG_elut.tidy	Fern_Frond_WWC_20151217	Fern_Frond_WWC_42a_20160121	ENOG411DW96	3	523.66719816	cerri	0.016129032258064516	0.75	0.5593804721620976	0.14516129032258066
cerri_Fern_Frond_WWC_20151217_virNOG_elut.tidy	Fern_Frond_WWC_20151217	Fern_Frond_WWC_42a_20160121	ENOG411DW9D	1	106.703635991	cerri	0.005376344086021506	1	1	0.2688172043010753
cerri_Fern_Frond_WWC_20151217_virNOG_elut.tidy	Fern_Frond_WWC_20151217	Fern_Frond_WWC_42a_20160121	ENOG411DW9H	1	197.920368974	cerri	0.005376344086021506	1	0.5752290834692371	0.30107526881720437
cerri_Fern_Frond_WWC_20151217_virNOG_elut.tidy	Fern_Frond_WWC_20151217	Fern_Frond_WWC_42a_20160121	ENOG411DW9J	1	155.7345505	cerri	0.005376344086021506	1	0.10459658364488764	0.048387096774193554
cerri_Fern_Frond_WWC_20151217_virNOG_elut.tidy	Fern_Frond_WWC_20151217	Fern_Frond_WWC_42a_20160121	ENOG411DWA5	34	3408.98448582	cerri	0.1827956989247312	0.39080459770114945	0.406250983537705	0.25003089852923005
cerri_Fern_Frond_WWC_20151217_virNOG_elut.tidy	Fern_Frond_WWC_20151217	Fern_Frond_WWC_42a_20160121	ENOG411DWBB	1	130.52197275	cerri	0.005376344086021506	0.2	0.11414897711758075	0.07795698924731184
cerri_Fern_Frond_WWC_20151217_virNOG_elut.tidy	Fern_Frond_WWC_20151217	Fern_Frond_WWC_42a_20160121	ENOG411DWBE	17	586.604775677	cerri	0.0913978494623656	0.85	0.6182584425056129	0.2945041816009558
cerri_Fern_Frond_WWC_20151217_virNOG_elut.tidy	Fern_Frond_WWC_20151217	Fern_Frond_WWC_42a_20160121	ENOG411DWC5	1	70.0413533804	cerri	0.005376344086021506	1	0.5542123824310842	0.2580645161290323
cerri_Fern_Frond_WWC_20151217_virNOG_elut.tidy	Fern_Frond_WWC_20151217	Fern_Frond_WWC_42a_20160121	ENOG411DWCX	1	198.256523592	cerri	0.005376344086021506	0.5	0.35458498686449513	0.0913978494623656
cerri_Fern_Frond_WWC_20151217_virNOG_elut.tidy	Fern_Frond_WWC_20151217	Fern_Frond_WWC_42a_20160121	ENOG411DWDK	25	2424.29896262	cerri	0.13440860215053763	0.9259259259259259	0.8610402636645552	0.83088954056695985
cerri_Fern_Frond_WWC_20151217_virNOG_elut.tidy	Fern_Frond_WWC_20151217	Fern_Frond_WWC_42a_20160121	ENOG411DWDP	6	762.926602432	cerri	0.03225806451612903	0.5454545454545454	0.3808069361546504	0.1906158357771261
cerri_Fern_Frond_WWC_20151217_virNOG_elut.tidy	Fern_Frond_WWC_20151217	Fern_Frond_WWC_42a_20160121	ENOG411DWDT	1	344.325913947	cerri	0.005376344086021506	1	1	0.7096774193548387
cerri_Fern_Frond_WWC_20151217_virNOG_elut.tidy	Fern_Frond_WWC_20151217	Fern_Frond_WWC_42a_20160121	ENOG411DWE0	1	383.45960076	cerri	0.005376344086021506	0.5	0.21847891593348234	0.048387096774193554
cerri_Fern_Frond_WWC_20151217_virNOG_elut.tidy	Fern_Frond_WWC_20151217	Fern_Frond_WWC_42a_20160121	ENOG411DWEC	3	593.732240828	cerri	0.016129032258064516	0.5	0.39202602463591413	0.1881720430107527
cerri_Fern_Frond_WWC_20151217_virNOG_elut.tidy	Fern_Frond_WWC_20151217	Fern_Frond_WWC_42a_20160121	ENOG411DWFJ	1	20.0820947849	cerri	0.005376344086021506	1	0.2388821483227371	0.0913978494623656
cerri_Fern_Frond_WWC_20151217_virNOG_elut.tidy	Fern_Frond_WWC_20151217	Fern_Frond_WWC_42a_20160121	ENOG411DWGJ	3	113.23222934	cerri	0.016129032258064516	0.10344827586206896	0.026526583708093292	0.06605222734254992
cerri_Fern_Frond_WWC_20151217_virNOG_elut.tidy	Fern_Frond_WWC_20151217	Fern_Frond_WWC_42a_20160121	ENOG411DWGQ	2	364.738242367	cerri	0.010752688172043012	0.08	0.03172622832654986	0.025376344086021508
cerri_Fern_Frond_WWC_20151217_virNOG_elut.tidy	Fern_Frond_WWC_20151217	Fern_Frond_WWC_42a_20160121	ENOG411DWH2	1	21.5738729775	cerri	0.005376344086021506	0.5	0.13598635214944824	0.2849462365591398
cerri_Fern_Frond_WWC_20151217_virNOG_elut.tidy	Fern_Frond_WWC_20151217	Fern_Frond_WWC_42a_20160121	ENOG411DWH8	12	1947.58942525	cerri	0.06451612903225806	0.5714285714285714	0.5606255904951294	0.27741935483870966
cerri_Fern_Frond_WWC_20151217_virNOG_elut.tidy	Fern_Frond_WWC_20151217	Fern_Frond_WWC_42a_20160121	ENOG411DWHN	2	150.545510847	cerri	0.010752688172043012	0.3333333333333333	0.17254375968739138	0.12258064516129034
cerri_Fern_Frond_WWC_20151217_virNOG_elut.tidy	Fern_Frond_WWC_20151217	Fern_Frond_WWC_42a_20160121	ENOG411DWI8	3	306.590490795	cerri	0.016129032258064516	0.11538461538461539	0.09087494842129444	0.06575682382133995
cerri_Fern_Frond_WWC_20151217_virNOG_elut.tidy	Fern_Frond_WWC_20151217	Fern_Frond_WWC_42a_20160121	ENOG411DWIW	1	159.611260789	cerri	0.005376344086021506	1	0.14659328873984365	0.2956989247311828
cerri_Fern_Frond_WWC_20151217_virNOG_elut.tidy	Fern_Frond_WWC_20151217	Fern_Frond_WWC_42a_20160121	ENOG411DWJ0	1	341.868310613	cerri	0.005376344086021506	1	0.8626992845931808	0.3655913978494624
cerri_Fern_Frond_WWC_20151217_virNOG_elut.tidy	Fern_Frond_WWC_20151217	Fern_Frond_WWC_42a_20160121	ENOG411DWK6	37	1131.37996628	cerri	0.1989247311827957	0.578125	0.5078267849431314	0.2673051075268817
cerri_Fern_Frond_WWC_20151217_virNOG_elut.tidy	Fern_Frond_WWC_20151217	Fern_Frond_WWC_42a_20160121	ENOG411DWM0	2	342.506653932	cerri	0.010752688172043012	0.13333333333333333	0.11831469147523757	0.10215053763440862
cerri_Fern_Frond_WWC_20151217_virNOG_elut.tidy	Fern_Frond_WWC_20151217	Fern_Frond_WWC_42a_20160121	ENOG411DWM3	1	97.1634685592	cerri	0.005376344086021506	0.5	0.18203750524385445	0.12903225806451615
cerri_Fern_Frond_WWC_20151217_virNOG_elut.tidy	Fern_Frond_WWC_20151217	Fern_Frond_WWC_42a_20160121	ENOG411DWME	10	903.124421143	cerri	0.053763440860215055	0.6666666666666666	0.25839548427205933	0.24813895781637715
cerri_Fern_Frond_WWC_20151217_virNOG_elut.tidy	Fern_Frond_WWC_20151217	Fern_Frond_WWC_42a_20160121	ENOG411DWMS	1	141.014942082	cerri	0.005376344086021506	1	0.4963038242164705	0.5053763440860216
cerri_Fern_Frond_WWC_20151217_virNOG_elut.tidy	Fern_Frond_WWC_20151217	Fern_Frond_WWC_42a_20160121	ENOG411DWP2	1	200.166226324	cerri	0.005376344086021506	0.08333333333333333	0.028817641406201817	0.03853046594982079
cerri_Fern_Frond_WWC_20151217_virNOG_elut.tidy	Fern_Frond_WWC_20151217	Fern_Frond_WWC_42a_20160121	ENOG411DWP8	3	82.9172311376	cerri	0.016129032258064516	0.75	0.41216493610586746	0.14516129032258066
cerri_Fern_Frond_WWC_20151217_virNOG_elut.tidy	Fern_Frond_WWC_20151217	Fern_Frond_WWC_42a_20160121	ENOG411DWP9	1	258.383796559	cerri	0.005376344086021506	0.5	0.36431175286341344	0.15053763440860218
cerri_Fern_Frond_WWC_20151217_virNOG_elut.tidy	Fern_Frond_WWC_20151217	Fern_Frond_WWC_42a_20160121	ENOG411DWPK	1	23.3136859996	cerri	0.005376344086021506	0.5	0.23279796343651937	0.23118279569892475
cerri_Fern_Frond_WWC_20151217_virNOG_elut.tidy	Fern_Frond_WWC_20151217	Fern_Frond_WWC_42a_20160121	ENOG411DWPW	1	267.727145391	cerri	0.005376344086021506	1	1	0.7795698924731184
cerri_Fern_Frond_WWC_20151217_virNOG_elut.tidy	Fern_Frond_WWC_20151217	Fern_Frond_WWC_42a_20160121	ENOG411DWPZ	1	146.823378864	cerri	0.005376344086021506	1	0.16091782099186294	0.053763440860215055
cerri_Fern_Frond_WWC_20151217_virNOG_elut.tidy	Fern_Frond_WWC_20151217	Fern_Frond_WWC_42a_20160121	ENOG411DWQG	1	21.6947286579	cerri	0.005376344086021506	0.5	0.16042027646608903	0.0913978494623656
cerri_Fern_Frond_WWC_20151217_virNOG_elut.tidy	Fern_Frond_WWC_20151217	Fern_Frond_WWC_42a_20160121	ENOG411DWRR	1	312.915404641	cerri	0.005376344086021506	1	0.6247639525016815	0.30645161290322587
cerri_Fern_Frond_WWC_20151217_virNOG_elut.tidy	Fern_Frond_WWC_20151217	Fern_Frond_WWC_42a_20160121	ENOG411DWRZ	1	109.795296086	cerri	0.005376344086021506	0.1	0.050001277976756	0.03494623655913979
cerri_Fern_Frond_WWC_20151217_virNOG_elut.tidy	Fern_Frond_WWC_20151217	Fern_Frond_WWC_42a_20160121	ENOG411DWSQ	5	2567.52147056	cerri	0.026881720430107527	0.4166666666666667	0.43360810772178465	0.324820788530466
cerri_Fern_Frond_WWC_20151217_virNOG_elut.tidy	Fern_Frond_WWC_20151217	Fern_Frond_WWC_42a_20160121	ENOG411DWSU	1	336.335083474	cerri	0.005376344086021506	1	0.5245735550440329	0.6021505376344087
cerri_Fern_Frond_WWC_20151217_virNOG_elut.tidy	Fern_Frond_WWC_20151217	Fern_Frond_WWC_42a_20160121	ENOG411DWT1	2	423.85121958	cerri	0.010752688172043012	0.5	0.21384844093315755	0.17473118279569894
cerri_Fern_Frond_WWC_20151217_virNOG_elut.tidy	Fern_Frond_WWC_20151217	Fern_Frond_WWC_42a_20160121	ENOG411DWT5	1	114.986353324	cerri	0.005376344086021506	1	0.3545849868622514	0.0913978494623656
cerri_Fern_Frond_WWC_20151217_virNOG_elut.tidy	Fern_Frond_WWC_20151217	Fern_Frond_WWC_42a_20160121	ENOG411DWT8	25	581.122629671	cerri	0.13440860215053763	0.5555555555555556	0.405006792490099	0.261136712749616
cerri_Fern_Frond_WWC_20151217_virNOG_elut.tidy	Fern_Frond_WWC_20151217	Fern_Frond_WWC_42a_20160121	ENOG411DWT9	2	63.8507931227	cerri	0.010752688172043012	0.4	0.15555389362575858	0.03655913978494624
cerri_Fern_Frond_WWC_20151217_virNOG_elut.tidy	Fern_Frond_WWC_20151217	Fern_Frond_WWC_42a_20160121	ENOG411DWTB	1	142.504467016	cerri	0.005376344086021506	0.5	0.369038873837818	0.15322580645161293
cerri_Fern_Frond_WWC_20151217_virNOG_elut.tidy	Fern_Frond_WWC_20151217	Fern_Frond_WWC_42a_20160121	ENOG411DWU8	2	53.3366495326	cerri	0.010752688172043012	1	0.21397369896984486	0.0913978494623656
cerri_Fern_Frond_WWC_20151217_virNOG_elut.tidy	Fern_Frond_WWC_20151217	Fern_Frond_WWC_42a_20160121	ENOG411DWUA	6	722.207088161	cerri	0.03225806451612903	0.8571428571428571	0.33239485927634177	0.26881720430107525
cerri_Fern_Frond_WWC_20151217_virNOG_elut.tidy	Fern_Frond_WWC_20151217	Fern_Frond_WWC_42a_20160121	ENOG411DWVE	4	642.337160651	cerri	0.021505376344086023	0.23529411764705882	0.18838828712520714	0.11891208096141682
cerri_Fern_Frond_WWC_20151217_virNOG_elut.tidy	Fern_Frond_WWC_20151217	Fern_Frond_WWC_42a_20160121	ENOG411DWVK	1	51.4992258362	cerri	0.005376344086021506	0.5	0.198314288832975	0.2446236559139785
cerri_Fern_Frond_WWC_20151217_virNOG_elut.tidy	Fern_Frond_WWC_20151217	Fern_Frond_WWC_42a_20160121	ENOG411DWW5	2	128.634613866	cerri	0.010752688172043012	0.6666666666666666	0.6434819285485909	0.3512544802867384
cerri_Fern_Frond_WWC_20151217_virNOG_elut.tidy	Fern_Frond_WWC_20151217	Fern_Frond_WWC_42a_20160121	ENOG411DWWN	1	147.394336014	cerri	0.005376344086021506	1	0.5806653892850411	0.3709677419354839
cerri_Fern_Frond_WWC_20151217_virNOG_elut.tidy	Fern_Frond_WWC_20151217	Fern_Frond_WWC_42a_20160121	ENOG411DWX4	2	141.793165571	cerri	0.010752688172043012	0.4	0.25732620688675	0.210752688172043
cerri_Fern_Frond_WWC_20151217_virNOG_elut.tidy	Fern_Frond_WWC_20151217	Fern_Frond_WWC_42a_20160121	ENOG411DWXF	1	229.274191418	cerri	0.005376344086021506	0.125	0.1609704932185408	0.1317204301075269
cerri_Fern_Frond_WWC_20151217_virNOG_elut.tidy	Fern_Frond_WWC_20151217	Fern_Frond_WWC_42a_20160121	ENOG411DWXK	66	3389.60867164	cerri	0.3548387096774194	0.9565217391304348	0.384944870718954	0.45511921458625526
cerri_Fern_Frond_WWC_20151217_virNOG_elut.tidy	Fern_Frond_WWC_20151217	Fern_Frond_WWC_42a_20160121	ENOG411DWXU	1	314.633518573	cerri	0.005376344086021506	0.2	0.24867806831654204	0.14193548387096774
cerri_Fern_Frond_WWC_20151217_virNOG_elut.tidy	Fern_Frond_WWC_20151217	Fern_Frond_WWC_42a_20160121	ENOG411DWYH	1	56.7012801443	cerri	0.005376344086021506	1	1	0.7096774193548387
cerri_Fern_Frond_WWC_20151217_virNOG_elut.tidy	Fern_Frond_WWC_20151217	Fern_Frond_WWC_42a_20160121	ENOG411DWYK	34	1392.33125979	cerri	0.1827956989247312	0.18085106382978725	0.14285855627670968	0.1827956989247312
cerri_Fern_Frond_WWC_20151217_virNOG_elut.tidy	Fern_Frond_WWC_20151217	Fern_Frond_WWC_42a_20160121	ENOG411DWYY	2	376.258698487	cerri	0.010752688172043012	1	1	0.5053763440860216
cerri_Fern_Frond_WWC_20151217_virNOG_elut.tidy	Fern_Frond_WWC_20151217	Fern_Frond_WWC_42a_20160121	ENOG411DWZR	1	115.68681186	cerri	0.005376344086021506	1	0.33077552092777857	0.053763440860215055
cerri_Fern_Frond_WWC_20151217_virNOG_elut.tidy	Fern_Frond_WWC_20151217	Fern_Frond_WWC_42a_20160121	ENOG411DX07	4	529.367001019	cerri	0.021505376344086023	0.2	0.1831205947550398	0.10107526881720431
cerri_Fern_Frond_WWC_20151217_virNOG_elut.tidy	Fern_Frond_WWC_20151217	Fern_Frond_WWC_42a_20160121	ENOG411DX0X	1	40.0000502023	cerri	0.005376344086021506	0.5	0.09363382111455197	0.048387096774193554
cerri_Fern_Frond_WWC_20151217_virNOG_elut.tidy	Fern_Frond_WWC_20151217	Fern_Frond_WWC_42a_20160121	ENOG411DX1I	1	202.046564835	cerri	0.005376344086021506	1	0.2570340187463731	0.048387096774193554
cerri_Fern_Frond_WWC_20151217_virNOG_elut.tidy	Fern_Frond_WWC_20151217	Fern_Frond_WWC_42a_20160121	ENOG411DX1S	2	150.136489543	cerri	0.010752688172043012	0.06060606060606061	0.010768320891228263	0.03897849462365592
cerri_Fern_Frond_WWC_20151217_virNOG_elut.tidy	Fern_Frond_WWC_20151217	Fern_Frond_WWC_42a_20160121	ENOG411DX3S	1	304.863992604	cerri	0.005376344086021506	1	0.4964189816098631	0.0913978494623656
cerri_Fern_Frond_WWC_20151217_virNOG_elut.tidy	Fern_Frond_WWC_20151217	Fern_Frond_WWC_42a_20160121	ENOG411DX4E	5	119.029312711	cerri	0.026881720430107527	0.625	0.559051890495988	0.21505376344086022
cerri_Fern_Frond_WWC_20151217_virNOG_elut.tidy	Fern_Frond_WWC_20151217	Fern_Frond_WWC_42a_20160121	ENOG411DX5Q	9	1076.95036809	cerri	0.04838709677419355	0.8181818181818182	0.4420137848027739	0.3494623655913978
cerri_Fern_Frond_WWC_20151217_virNOG_elut.tidy	Fern_Frond_WWC_20151217	Fern_Frond_WWC_42a_20160121	ENOG411DX72	1	120.594767665	cerri	0.005376344086021506	1	0.6821054254340235	0.30645161290322587
cerri_Fern_Frond_WWC_20151217_virNOG_elut.tidy	Fern_Frond_WWC_20151217	Fern_Frond_WWC_42a_20160121	ENOG411DX77	5	377.028487808	cerri	0.026881720430107527	0.38461538461538464	0.3326948171060718	0.19437551695616212
cerri_Fern_Frond_WWC_20151217_virNOG_elut.tidy	Fern_Frond_WWC_20151217	Fern_Frond_WWC_42a_20160121	ENOG411DX7H	1	57.9217381855	cerri	0.005376344086021506	0.5	0.17507675080666035	0.12903225806451615
cerri_Fern_Frond_WWC_20151217_virNOG_elut.tidy	Fern_Frond_WWC_20151217	Fern_Frond_WWC_42a_20160121	ENOG411DX8J	1	13.4856154483	cerri	0.005376344086021506	0.25	0.09177493777691272	0.024193548387096777
cerri_Fern_Frond_WWC_20151217_virNOG_elut.tidy	Fern_Frond_WWC_20151217	Fern_Frond_WWC_42a_20160121	ENOG411DX9K	1	57.854040864	cerri	0.005376344086021506	0.5	0.17230166749208412	0.16129032258064518
cerri_Fern_Frond_WWC_20151217_virNOG_elut.tidy	Fern_Frond_WWC_20151217	Fern_Frond_WWC_42a_20160121	ENOG411DXA4	1	123.964913292	cerri	0.005376344086021506	1	0.21305931223284863	0.2580645161290323
cerri_Fern_Frond_WWC_20151217_virNOG_elut.tidy	Fern_Frond_WWC_20151217	Fern_Frond_WWC_42a_20160121	ENOG411DXAN	3	64.1338696443	cerri	0.016129032258064516	0.2	0.17899852688009604	0.09247311827956989
cerri_Fern_Frond_WWC_20151217_virNOG_elut.tidy	Fern_Frond_WWC_20151217	Fern_Frond_WWC_42a_20160121	ENOG411DXB9	12	1359.42199601	cerri	0.06451612903225806	0.8	0.488032461338386	0.40430107526881714
cerri_Fern_Frond_WWC_20151217_virNOG_elut.tidy	Fern_Frond_WWC_20151217	Fern_Frond_WWC_42a_20160121	ENOG411DXC3	35	1481.99586707	cerri	0.1881720430107527	0.7608695652173914	0.7722408797665562	0.4728425696167632
cerri_Fern_Frond_WWC_20151217_virNOG_elut.tidy	Fern_Frond_WWC_20151217	Fern_Frond_WWC_42a_20160121	ENOG411DXCM	1	55.2333977473	cerri	0.005376344086021506	1	0.5095539934510179	0.34946236559139787
cerri_Fern_Frond_WWC_20151217_virNOG_elut.tidy	Fern_Frond_WWC_20151217	Fern_Frond_WWC_42a_20160121	ENOG411DXD3	1	113.984953184	cerri	0.005376344086021506	0.058823529411764705	0.033059002879317775	0.027197975964579384
cerri_Fern_Frond_WWC_20151217_virNOG_elut.tidy	Fern_Frond_WWC_20151217	Fern_Frond_WWC_42a_20160121	ENOG411DXDQ	1	230.561534759	cerri	0.005376344086021506	0.09090909090909091	0.08556962486494138	0.09579667644183774
cerri_Fern_Frond_WWC_20151217_virNOG_elut.tidy	Fern_Frond_WWC_20151217	Fern_Frond_WWC_42a_20160121	ENOG411DXE6	1	104.855538647	cerri	0.005376344086021506	0.3333333333333333	0.21847891593388966	0.048387096774193554
cerri_Fern_Frond_WWC_20151217_virNOG_elut.tidy	Fern_Frond_WWC_20151217	Fern_Frond_WWC_42a_20160121	ENOG411DXFD	4	275.264254174	cerri	0.021505376344086023	0.19047619047619047	0.07591571726538987	0.07940446650124071
cerri_Fern_Frond_WWC_20151217_virNOG_elut.tidy	Fern_Frond_WWC_20151217	Fern_Frond_WWC_42a_20160121	ENOG411DXFV	1	146.163019438	cerri	0.005376344086021506	0.16666666666666666	0.0682246643129552	0.05824372759856631
cerri_Fern_Frond_WWC_20151217_virNOG_elut.tidy	Fern_Frond_WWC_20151217	Fern_Frond_WWC_42a_20160121	ENOG411DXH1	2	120.700735306	cerri	0.010752688172043012	0.25	0.23204797574769717	0.09408602150537636
cerri_Fern_Frond_WWC_20151217_virNOG_elut.tidy	Fern_Frond_WWC_20151217	Fern_Frond_WWC_42a_20160121	ENOG411DXH2	1	91.9721708292	cerri	0.005376344086021506	1	0.3641315265566025	0.048387096774193554
cerri_Fern_Frond_WWC_20151217_virNOG_elut.tidy	Fern_Frond_WWC_20151217	Fern_Frond_WWC_42a_20160121	ENOG411DXHI	1	63.6313647771	cerri	0.005376344086021506	0.25	0.23880386481154192	0.048387096774193554
cerri_Fern_Frond_WWC_20151217_virNOG_elut.tidy	Fern_Frond_WWC_20151217	Fern_Frond_WWC_42a_20160121	ENOG411DXI0	1	77.8603697966	cerri	0.005376344086021506	0.16666666666666666	0.1242411051420164	0.13082437275985664
cerri_Fern_Frond_WWC_20151217_virNOG_elut.tidy	Fern_Frond_WWC_20151217	Fern_Frond_WWC_42a_20160121	ENOG411DXIS	1	322.574710917	cerri	0.005376344086021506	1	0.8232306858712765	0.4086021505376345
cerri_Fern_Frond_WWC_20151217_virNOG_elut.tidy	Fern_Frond_WWC_20151217	Fern_Frond_WWC_42a_20160121	ENOG411DXJ5	23	954.984873241	cerri	0.12365591397849462	0.3898305084745763	0.15631975363326228	0.1865685719675533
cerri_Fern_Frond_WWC_20151217_virNOG_elut.tidy	Fern_Frond_WWC_20151217	Fern_Frond_WWC_42a_20160121	ENOG411DXJ7	1	27.1923808449	cerri	0.005376344086021506	0.5	0.18136873986682842	0.23924731182795703
cerri_Fern_Frond_WWC_20151217_virNOG_elut.tidy	Fern_Frond_WWC_20151217	Fern_Frond_WWC_42a_20160121	ENOG411DXJG	2	103.484546538	cerri	0.010752688172043012	1	0.21275099211847667	0.0913978494623656
cerri_Fern_Frond_WWC_20151217_virNOG_elut.tidy	Fern_Frond_WWC_20151217	Fern_Frond_WWC_42a_20160121	ENOG411DXJM	2	21.2963130138	cerri	0.010752688172043012	0.2	0.12773464644652455	0.10107526881720431
cerri_Fern_Frond_WWC_20151217_virNOG_elut.tidy	Fern_Frond_WWC_20151217	Fern_Frond_WWC_42a_20160121	ENOG411DXJU	1	101.064099905	cerri	0.005376344086021506	0.125	0.05396987605055269	0.05161290322580645
cerri_Fern_Frond_WWC_20151217_virNOG_elut.tidy	Fern_Frond_WWC_20151217	Fern_Frond_WWC_42a_20160121	ENOG411DXJV	1	154.448885403	cerri	0.005376344086021506	1	0.20917029223292433	0.2688172043010753
cerri_Fern_Frond_WWC_20151217_virNOG_elut.tidy	Fern_Frond_WWC_20151217	Fern_Frond_WWC_42a_20160121	ENOG411DXKI	82	3211.60561535	cerri	0.44086021505376344	0.5655172413793104	0.491887378093205	0.44086021505376344
cerri_Fern_Frond_WWC_20151217_virNOG_elut.tidy	Fern_Frond_WWC_20151217	Fern_Frond_WWC_42a_20160121	ENOG411DXKM	1	176.461126818	cerri	0.005376344086021506	1	0.0735624324532793	0.053763440860215055
cerri_Fern_Frond_WWC_20151217_virNOG_elut.tidy	Fern_Frond_WWC_20151217	Fern_Frond_WWC_42a_20160121	ENOG411DXKU	3	559.305049785	cerri	0.016129032258064516	0.23076923076923078	0.14339583414672513	0.11559139784946236
cerri_Fern_Frond_WWC_20151217_virNOG_elut.tidy	Fern_Frond_WWC_20151217	Fern_Frond_WWC_42a_20160121	ENOG411DXM9	2	598.579431454	cerri	0.010752688172043012	0.6666666666666666	0.42088951979725786	0.41218637992831547
cerri_Fern_Frond_WWC_20151217_virNOG_elut.tidy	Fern_Frond_WWC_20151217	Fern_Frond_WWC_42a_20160121	ENOG411DXN8	2	239.628711818	cerri	0.010752688172043012	0.6666666666666666	0.4500115017908369	0.1827956989247312
cerri_Fern_Frond_WWC_20151217_virNOG_elut.tidy	Fern_Frond_WWC_20151217	Fern_Frond_WWC_42a_20160121	ENOG411DXPE	2	559.666573535	cerri	0.010752688172043012	0.25	0.3035409646195056	0.1424731182795699
cerri_Fern_Frond_WWC_20151217_virNOG_elut.tidy	Fern_Frond_WWC_20151217	Fern_Frond_WWC_42a_20160121	ENOG411DXPP	2	148.66784384300001	cerri	0.010752688172043012	0.13333333333333333	0.04868005759224291	0.04797353184449959
cerri_Fern_Frond_WWC_20151217_virNOG_elut.tidy	Fern_Frond_WWC_20151217	Fern_Frond_WWC_42a_20160121	ENOG411DXS0	6	501.126368305	cerri	0.03225806451612903	0.46153846153846156	0.3858288378206148	0.3598014888337469
cerri_Fern_Frond_WWC_20151217_virNOG_elut.tidy	Fern_Frond_WWC_20151217	Fern_Frond_WWC_42a_20160121	ENOG411DXSE	1	59.1384279874	cerri	0.005376344086021506	1	0.4156240871659024	0.2688172043010753
cerri_Fern_Frond_WWC_20151217_virNOG_elut.tidy	Fern_Frond_WWC_20151217	Fern_Frond_WWC_42a_20160121	ENOG411DXSY	1	26.6944292999	cerri	0.005376344086021506	1	0.0922143135387708	0.23118279569892475
cerri_Fern_Frond_WWC_20151217_virNOG_elut.tidy	Fern_Frond_WWC_20151217	Fern_Frond_WWC_42a_20160121	ENOG411DXT1	12	384.380625191	cerri	0.06451612903225806	0.75	0.2799616814258465	0.24193548387096775
cerri_Fern_Frond_WWC_20151217_virNOG_elut.tidy	Fern_Frond_WWC_20151217	Fern_Frond_WWC_42a_20160121	ENOG411DXTD	7	969.378426306	cerri	0.03763440860215054	0.5384615384615384	0.41197391866786987	0.26971326164874554
cerri_Fern_Frond_WWC_20151217_virNOG_elut.tidy	Fern_Frond_WWC_20151217	Fern_Frond_WWC_42a_20160121	ENOG411DXTK	2	156.685066549	cerri	0.010752688172043012	1	0.28306526769051504	0.2580645161290323
cerri_Fern_Frond_WWC_20151217_virNOG_elut.tidy	Fern_Frond_WWC_20151217	Fern_Frond_WWC_42a_20160121	ENOG411DXTS	1	356.68052078	cerri	0.005376344086021506	0.5	0.6244783605194352	0.2634408602150538
cerri_Fern_Frond_WWC_20151217_virNOG_elut.tidy	Fern_Frond_WWC_20151217	Fern_Frond_WWC_42a_20160121	ENOG411DXUJ	1	74.4445378765	cerri	0.005376344086021506	1	0.5185356940356318	0.30645161290322587
cerri_Fern_Frond_WWC_20151217_virNOG_elut.tidy	Fern_Frond_WWC_20151217	Fern_Frond_WWC_42a_20160121	ENOG411DXV0	52	1265.62917222	cerri	0.27956989247311825	1	0.8214155684758522	0.46236559139784944
cerri_Fern_Frond_WWC_20151217_virNOG_elut.tidy	Fern_Frond_WWC_20151217	Fern_Frond_WWC_42a_20160121	ENOG411DXVG	1	43.7849426313	cerri	0.005376344086021506	0.25	0.12565139034864772	0.10215053763440862
cerri_Fern_Frond_WWC_20151217_virNOG_elut.tidy	Fern_Frond_WWC_20151217	Fern_Frond_WWC_42a_20160121	ENOG411DXVI	1	69.1092628914	cerri	0.005376344086021506	1	0.48238037680471735	0.5161290322580646
cerri_Fern_Frond_WWC_20151217_virNOG_elut.tidy	Fern_Frond_WWC_20151217	Fern_Frond_WWC_42a_20160121	ENOG411DXWI	2	86.9693963835	cerri	0.010752688172043012	1	0.1044514124078337	0.40322580645161293
cerri_Fern_Frond_WWC_20151217_virNOG_elut.tidy	Fern_Frond_WWC_20151217	Fern_Frond_WWC_42a_20160121	ENOG411DXWR	3	264.156785247	cerri	0.016129032258064516	0.6	0.5807531282936969	0.3032258064516129
cerri_Fern_Frond_WWC_20151217_virNOG_elut.tidy	Fern_Frond_WWC_20151217	Fern_Frond_WWC_42a_20160121	ENOG411DXYB	18	742.083866576	cerri	0.0967741935483871	0.4	0.2852836561724373	0.19139784946236557
cerri_Fern_Frond_WWC_20151217_virNOG_elut.tidy	Fern_Frond_WWC_20151217	Fern_Frond_WWC_42a_20160121	ENOG411DXYK	25	3867.94032071	cerri	0.13440860215053763	0.21929824561403508	0.21778195601785982	0.13440860215053763
cerri_Fern_Frond_WWC_20151217_virNOG_elut.tidy	Fern_Frond_WWC_20151217	Fern_Frond_WWC_42a_20160121	ENOG411DXYR	14	1985.53292674	cerri	0.07526881720430108	1	0.44458464694518135	0.4265232974910394
cerri_Fern_Frond_WWC_20151217_virNOG_elut.tidy	Fern_Frond_WWC_20151217	Fern_Frond_WWC_42a_20160121	ENOG411DXZ8	2	649.801970124	cerri	0.010752688172043012	0.15384615384615385	0.10916412185975745	0.09811827956989248
cerri_Fern_Frond_WWC_20151217_virNOG_elut.tidy	Fern_Frond_WWC_20151217	Fern_Frond_WWC_42a_20160121	ENOG411DXZH	1	10.9354416548	cerri	0.005376344086021506	0.3333333333333333	0.110567936557527	0.0456989247311828
cerri_Fern_Frond_WWC_20151217_virNOG_elut.tidy	Fern_Frond_WWC_20151217	Fern_Frond_WWC_42a_20160121	ENOG411DY0D	2	198.997356792	cerri	0.010752688172043012	1	1	0.6129032258064517
cerri_Fern_Frond_WWC_20151217_virNOG_elut.tidy	Fern_Frond_WWC_20151217	Fern_Frond_WWC_42a_20160121	ENOG411DY0X	1	196.234555909	cerri	0.005376344086021506	1	0.1058020772232122	0.23655913978494625
cerri_Fern_Frond_WWC_20151217_virNOG_elut.tidy	Fern_Frond_WWC_20151217	Fern_Frond_WWC_42a_20160121	ENOG411DY10	1	128.798682907	cerri	0.005376344086021506	1	0.26415219762124637	0.2688172043010753
cerri_Fern_Frond_WWC_20151217_virNOG_elut.tidy	Fern_Frond_WWC_20151217	Fern_Frond_WWC_42a_20160121	ENOG411DY12	9	1604.67716904	cerri	0.04838709677419355	0.75	0.3080016025843174	0.25513196480938416
cerri_Fern_Frond_WWC_20151217_virNOG_elut.tidy	Fern_Frond_WWC_20151217	Fern_Frond_WWC_42a_20160121	ENOG411DY1B	1	60.7823026217	cerri	0.005376344086021506	1	0.07003070032259301	0.2580645161290323
cerri_Fern_Frond_WWC_20151217_virNOG_elut.tidy	Fern_Frond_WWC_20151217	Fern_Frond_WWC_42a_20160121	ENOG411DY1I	3	757.47066803	cerri	0.016129032258064516	0.25	0.24156612713434847	0.13824884792626727
cerri_Fern_Frond_WWC_20151217_virNOG_elut.tidy	Fern_Frond_WWC_20151217	Fern_Frond_WWC_42a_20160121	ENOG411DY1S	2	299.178457678	cerri	0.010752688172043012	1	1	0.4623655913978495
cerri_Fern_Frond_WWC_20151217_virNOG_elut.tidy	Fern_Frond_WWC_20151217	Fern_Frond_WWC_42a_20160121	ENOG411DY22	3	1042.22353027	cerri	0.016129032258064516	0.21428571428571427	0.1536383937285819	0.12211981566820276
cerri_Fern_Frond_WWC_20151217_virNOG_elut.tidy	Fern_Frond_WWC_20151217	Fern_Frond_WWC_42a_20160121	ENOG411DY23	1	142.933512723	cerri	0.005376344086021506	0.5	0.3133368085951448	0.19623655913978497
cerri_Fern_Frond_WWC_20151217_virNOG_elut.tidy	Fern_Frond_WWC_20151217	Fern_Frond_WWC_42a_20160121	ENOG411DY2Y	1	298.192307489	cerri	0.005376344086021506	0.5	0.9495098320286387	0.2634408602150538
cerri_Fern_Frond_WWC_20151217_virNOG_elut.tidy	Fern_Frond_WWC_20151217	Fern_Frond_WWC_42a_20160121	ENOG411DY3C	3	1006.7991169	cerri	0.016129032258064516	0.15	0.15517781955036777	0.06935483870967742
cerri_Fern_Frond_WWC_20151217_virNOG_elut.tidy	Fern_Frond_WWC_20151217	Fern_Frond_WWC_42a_20160121	ENOG411DY52	1	160.366557551	cerri	0.005376344086021506	0.5	0.3579203186032751	0.15053763440860218
cerri_Fern_Frond_WWC_20151217_virNOG_elut.tidy	Fern_Frond_WWC_20151217	Fern_Frond_WWC_42a_20160121	ENOG411DY5B	3	249.214558115	cerri	0.016129032258064516	0.375	0.34277295990168855	0.28225806451612906
cerri_Fern_Frond_WWC_20151217_virNOG_elut.tidy	Fern_Frond_WWC_20151217	Fern_Frond_WWC_42a_20160121	ENOG411DY78	15	1335.53735915	cerri	0.08064516129032258	0.2459016393442623	0.16341329153359915	0.14013749338974088
cerri_Fern_Frond_WWC_20151217_virNOG_elut.tidy	Fern_Frond_WWC_20151217	Fern_Frond_WWC_42a_20160121	ENOG411DY7C	21	1595.96725182	cerri	0.11290322580645161	0.1875	0.09096790719985051	0.11290322580645161
cerri_Fern_Frond_WWC_20151217_virNOG_elut.tidy	Fern_Frond_WWC_20151217	Fern_Frond_WWC_42a_20160121	ENOG411DY7T	1	19.5787233173	cerri	0.005376344086021506	0.5	0.2481519121088953	0.12903225806451615
cerri_Fern_Frond_WWC_20151217_virNOG_elut.tidy	Fern_Frond_WWC_20151217	Fern_Frond_WWC_42a_20160121	ENOG411DY85	1	228.283641572	cerri	0.005376344086021506	0.16666666666666666	0.10923945796682519	0.024193548387096777
cerri_Fern_Frond_WWC_20151217_virNOG_elut.tidy	Fern_Frond_WWC_20151217	Fern_Frond_WWC_42a_20160121	ENOG411DY8W	1	302.809963902	cerri	0.005376344086021506	1	0.5112723077333614	0.2580645161290323
cerri_Fern_Frond_WWC_20151217_virNOG_elut.tidy	Fern_Frond_WWC_20151217	Fern_Frond_WWC_42a_20160121	ENOG411DY99	4	63.0913975636	cerri	0.021505376344086023	1	0.18475749817629905	0.10752688172043011
cerri_Fern_Frond_WWC_20151217_virNOG_elut.tidy	Fern_Frond_WWC_20151217	Fern_Frond_WWC_42a_20160121	ENOG411DY9P	1	233.266672485	cerri	0.005376344086021506	0.25	0.14563639405501222	0.09408602150537636
cerri_Fern_Frond_WWC_20151217_virNOG_elut.tidy	Fern_Frond_WWC_20151217	Fern_Frond_WWC_42a_20160121	ENOG411DY9R	1	247.801398806	cerri	0.005376344086021506	0.5	0.5524231650755744	0.2634408602150538
cerri_Fern_Frond_WWC_20151217_virNOG_elut.tidy	Fern_Frond_WWC_20151217	Fern_Frond_WWC_42a_20160121	ENOG411DYA4	20	4858.22704426	cerri	0.10752688172043011	0.7407407407407407	0.3886462970003045	0.302668259657507
cerri_Fern_Frond_WWC_20151217_virNOG_elut.tidy	Fern_Frond_WWC_20151217	Fern_Frond_WWC_42a_20160121	ENOG411DYA6	1	91.9608997298	cerri	0.005376344086021506	1	0.24768145047089363	0.2580645161290323
cerri_Fern_Frond_WWC_20151217_virNOG_elut.tidy	Fern_Frond_WWC_20151217	Fern_Frond_WWC_42a_20160121	ENOG411DYAB	3	544.195116551	cerri	0.016129032258064516	0.11538461538461539	0.0853912960852272	0.06575682382133995
cerri_Fern_Frond_WWC_20151217_virNOG_elut.tidy	Fern_Frond_WWC_20151217	Fern_Frond_WWC_42a_20160121	ENOG411DYAY	2	114.85728701	cerri	0.010752688172043012	1	0.43281059697019547	0.5053763440860216
cerri_Fern_Frond_WWC_20151217_virNOG_elut.tidy	Fern_Frond_WWC_20151217	Fern_Frond_WWC_42a_20160121	ENOG411DYBF	11	1378.04589356	cerri	0.05913978494623656	0.2894736842105263	0.26629918021363197	0.16496887379739675
cerri_Fern_Frond_WWC_20151217_virNOG_elut.tidy	Fern_Frond_WWC_20151217	Fern_Frond_WWC_42a_20160121	ENOG411DYC5	1	2.39103027592	cerri	0.005376344086021506	0.2	0.04509234373177713	0.08602150537634409
cerri_Fern_Frond_WWC_20151217_virNOG_elut.tidy	Fern_Frond_WWC_20151217	Fern_Frond_WWC_42a_20160121	ENOG411DYCP	2	569.591995524	cerri	0.010752688172043012	1	0.8613658618056202	0.5376344086021506
cerri_Fern_Frond_WWC_20151217_virNOG_elut.tidy	Fern_Frond_WWC_20151217	Fern_Frond_WWC_42a_20160121	ENOG411DYDH	1	121.970645703	cerri	0.005376344086021506	0.1	0.12768325259907062	0.07096774193548387
cerri_Fern_Frond_WWC_20151217_virNOG_elut.tidy	Fern_Frond_WWC_20151217	Fern_Frond_WWC_42a_20160121	ENOG411DYDM	1	102.018254927	cerri	0.005376344086021506	1	0.4353624251280476	0.2580645161290323
cerri_Fern_Frond_WWC_20151217_virNOG_elut.tidy	Fern_Frond_WWC_20151217	Fern_Frond_WWC_42a_20160121	ENOG411DYEQ	2	194.727252905	cerri	0.010752688172043012	1	0.690228361898339	0.5161290322580646
cerri_Fern_Frond_WWC_20151217_virNOG_elut.tidy	Fern_Frond_WWC_20151217	Fern_Frond_WWC_42a_20160121	ENOG411DYGK	4	139.979283278	cerri	0.021505376344086023	0.19047619047619047	0.16960560102932307	0.0778289810547875
cerri_Fern_Frond_WWC_20151217_virNOG_elut.tidy	Fern_Frond_WWC_20151217	Fern_Frond_WWC_42a_20160121	ENOG411DYGM	9	622.627044058	cerri	0.04838709677419355	0.25	0.23656792156523732	0.11559139784946236
cerri_Fern_Frond_WWC_20151217_virNOG_elut.tidy	Fern_Frond_WWC_20151217	Fern_Frond_WWC_42a_20160121	ENOG411DYGN	1	39.751076244	cerri	0.005376344086021506	1	0.3669354821816139	0.2580645161290323
cerri_Fern_Frond_WWC_20151217_virNOG_elut.tidy	Fern_Frond_WWC_20151217	Fern_Frond_WWC_42a_20160121	ENOG411DYHY	1	64.7766015362	cerri	0.005376344086021506	0.25	0.15695371719216172	0.11962365591397851
cerri_Fern_Frond_WWC_20151217_virNOG_elut.tidy	Fern_Frond_WWC_20151217	Fern_Frond_WWC_42a_20160121	ENOG411DYIZ	1	66.8144882881	cerri	0.005376344086021506	1	0.4083670186329597	0.2956989247311828
cerri_Fern_Frond_WWC_20151217_virNOG_elut.tidy	Fern_Frond_WWC_20151217	Fern_Frond_WWC_42a_20160121	ENOG411DYJC	4	658.040287199	cerri	0.021505376344086023	0.5714285714285714	0.18758125318132024	0.2089093701996928
cerri_Fern_Frond_WWC_20151217_virNOG_elut.tidy	Fern_Frond_WWC_20151217	Fern_Frond_WWC_42a_20160121	ENOG411DYJH	1	84.2989262455	cerri	0.005376344086021506	0.5	0.17020079369471117	0.0456989247311828
cerri_Fern_Frond_WWC_20151217_virNOG_elut.tidy	Fern_Frond_WWC_20151217	Fern_Frond_WWC_42a_20160121	ENOG411DYKF	1	136.533410019	cerri	0.005376344086021506	1	0.4265540739671308	0.048387096774193554
cerri_Fern_Frond_WWC_20151217_virNOG_elut.tidy	Fern_Frond_WWC_20151217	Fern_Frond_WWC_42a_20160121	ENOG411DYNX	9	1379.04251966	cerri	0.04838709677419355	0.1836734693877551	0.11796206836460921	0.08492429229756418
cerri_Fern_Frond_WWC_20151217_virNOG_elut.tidy	Fern_Frond_WWC_20151217	Fern_Frond_WWC_42a_20160121	ENOG411DYPA	1	54.1294653387	cerri	0.005376344086021506	0.5	0.20050456461389626	0.23118279569892475
cerri_Fern_Frond_WWC_20151217_virNOG_elut.tidy	Fern_Frond_WWC_20151217	Fern_Frond_WWC_42a_20160121	ENOG411DYPB	1	190.974111417	cerri	0.005376344086021506	1	0.79907330791148	0.4623655913978495
cerri_Fern_Frond_WWC_20151217_virNOG_elut.tidy	Fern_Frond_WWC_20151217	Fern_Frond_WWC_42a_20160121	ENOG411DYRG	9	1090.00590728	cerri	0.04838709677419355	0.8181818181818182	0.19305595489468674	0.3024193548387097
cerri_Fern_Frond_WWC_20151217_virNOG_elut.tidy	Fern_Frond_WWC_20151217	Fern_Frond_WWC_42a_20160121	ENOG411DYRK	8	1559.48064692	cerri	0.043010752688172046	0.6666666666666666	0.18759364536114587	0.21505376344086022
cerri_Fern_Frond_WWC_20151217_virNOG_elut.tidy	Fern_Frond_WWC_20151217	Fern_Frond_WWC_42a_20160121	ENOG411DYRP	1	80.6222233588	cerri	0.005376344086021506	0.3333333333333333	0.08823260438573009	0.06720430107526883
cerri_Fern_Frond_WWC_20151217_virNOG_elut.tidy	Fern_Frond_WWC_20151217	Fern_Frond_WWC_42a_20160121	ENOG411DYS7	1	69.274884359	cerri	0.005376344086021506	0.5	0.2920974323382525	0.30645161290322587
cerri_Fern_Frond_WWC_20151217_virNOG_elut.tidy	Fern_Frond_WWC_20151217	Fern_Frond_WWC_42a_20160121	ENOG411DYSF	2	442.453385493	cerri	0.010752688172043012	0.15384615384615385	0.051430448105462656	0.07113316790736146
cerri_Fern_Frond_WWC_20151217_virNOG_elut.tidy	Fern_Frond_WWC_20151217	Fern_Frond_WWC_42a_20160121	ENOG411DYSG	1	104.804600809	cerri	0.005376344086021506	1	1	1
cerri_Fern_Frond_WWC_20151217_virNOG_elut.tidy	Fern_Frond_WWC_20151217	Fern_Frond_WWC_42a_20160121	ENOG411DYSH	17	5786.37089859	cerri	0.0913978494623656	0.27419354838709675	0.2720892991471097	0.18032548677709967
cerri_Fern_Frond_WWC_20151217_virNOG_elut.tidy	Fern_Frond_WWC_20151217	Fern_Frond_WWC_42a_20160121	ENOG411DYTX	1	313.226391924	cerri	0.005376344086021506	0.3333333333333333	0.27614107891512973	0.13620071684587814
cerri_Fern_Frond_WWC_20151217_virNOG_elut.tidy	Fern_Frond_WWC_20151217	Fern_Frond_WWC_42a_20160121	ENOG411DYU0	25	2881.16904813	cerri	0.13440860215053763	0.8620689655172413	0.6058596409381316	0.37985039738195414
cerri_Fern_Frond_WWC_20151217_virNOG_elut.tidy	Fern_Frond_WWC_20151217	Fern_Frond_WWC_42a_20160121	ENOG411DYUB	1	562.688168713	cerri	0.005376344086021506	0.047619047619047616	0.025389833182350278	0.02217741935483871
cerri_Fern_Frond_WWC_20151217_virNOG_elut.tidy	Fern_Frond_WWC_20151217	Fern_Frond_WWC_42a_20160121	ENOG411DYUU	1	251.228746931	cerri	0.005376344086021506	1	1	1
cerri_Fern_Frond_WWC_20151217_virNOG_elut.tidy	Fern_Frond_WWC_20151217	Fern_Frond_WWC_42a_20160121	ENOG411DYVI	1	17.8704712007	cerri	0.005376344086021506	0.5	0.1590786874405485	0.048387096774193554
cerri_Fern_Frond_WWC_20151217_virNOG_elut.tidy	Fern_Frond_WWC_20151217	Fern_Frond_WWC_42a_20160121	ENOG411DYVV	1	90.2165171809	cerri	0.005376344086021506	0.3333333333333333	0.1850811365668902	0.15412186379928317
cerri_Fern_Frond_WWC_20151217_virNOG_elut.tidy	Fern_Frond_WWC_20151217	Fern_Frond_WWC_42a_20160121	ENOG411DYVZ	1	117.785535955	cerri	0.005376344086021506	0.5	0.3410527127169176	0.20430107526881724
cerri_Fern_Frond_WWC_20151217_virNOG_elut.tidy	Fern_Frond_WWC_20151217	Fern_Frond_WWC_42a_20160121	ENOG411DYX9	1	139.837119366	cerri	0.005376344086021506	1	0.5321096307132791	0.2580645161290323
cerri_Fern_Frond_WWC_20151217_virNOG_elut.tidy	Fern_Frond_WWC_20151217	Fern_Frond_WWC_42a_20160121	ENOG411DYXA	3	662.039001584	cerri	0.016129032258064516	0.15789473684210525	0.13528475893244032	0.0730050933786078
cerri_Fern_Frond_WWC_20151217_virNOG_elut.tidy	Fern_Frond_WWC_20151217	Fern_Frond_WWC_42a_20160121	ENOG411DYYS	3	748.218637436	cerri	0.016129032258064516	0.2	0.29651177278990104	0.08172043010752687
cerri_Fern_Frond_WWC_20151217_virNOG_elut.tidy	Fern_Frond_WWC_20151217	Fern_Frond_WWC_42a_20160121	ENOG411DYZD	1	79.6181370605	cerri	0.005376344086021506	1	0.12314787767838505	0.2688172043010753
cerri_Fern_Frond_WWC_20151217_virNOG_elut.tidy	Fern_Frond_WWC_20151217	Fern_Frond_WWC_42a_20160121	ENOG411DZ03	1	84.4095547576	cerri	0.005376344086021506	1	0.6501000790316156	0.3655913978494624
cerri_Fern_Frond_WWC_20151217_virNOG_elut.tidy	Fern_Frond_WWC_20151217	Fern_Frond_WWC_42a_20160121	ENOG411DZ3B	6	846.917587631	cerri	0.03225806451612903	0.6	0.3131859564472234	0.23548387096774195
cerri_Fern_Frond_WWC_20151217_virNOG_elut.tidy	Fern_Frond_WWC_20151217	Fern_Frond_WWC_42a_20160121	ENOG411DZ3F	1	52.4023004047	cerri	0.005376344086021506	0.3333333333333333	0.2548920685891719	0.048387096774193554
cerri_Fern_Frond_WWC_20151217_virNOG_elut.tidy	Fern_Frond_WWC_20151217	Fern_Frond_WWC_42a_20160121	ENOG411DZ3G	1	44.6819206581	cerri	0.005376344086021506	0.1111111111111111	0.08218955349688462	0.06332138590203107
cerri_Fern_Frond_WWC_20151217_virNOG_elut.tidy	Fern_Frond_WWC_20151217	Fern_Frond_WWC_42a_20160121	ENOG411DZ5B	1	208.761010616	cerri	0.005376344086021506	1	0.5079849954235439	0.2688172043010753
cerri_Fern_Frond_WWC_20151217_virNOG_elut.tidy	Fern_Frond_WWC_20151217	Fern_Frond_WWC_42a_20160121	ENOG411DZ5J	8	1946.79489617	cerri	0.043010752688172046	0.42105263157894735	0.19837152361035335	0.1652518392756084
cerri_Fern_Frond_WWC_20151217_virNOG_elut.tidy	Fern_Frond_WWC_20151217	Fern_Frond_WWC_42a_20160121	ENOG411DZ5Q	2	250.760548637	cerri	0.010752688172043012	0.1	0.10360864925676805	0.05698924731182796
cerri_Fern_Frond_WWC_20151217_virNOG_elut.tidy	Fern_Frond_WWC_20151217	Fern_Frond_WWC_42a_20160121	ENOG411DZ6I	1	268.840462802	cerri	0.005376344086021506	0.5	0.32505003951512534	0.20430107526881724
cerri_Fern_Frond_WWC_20151217_virNOG_elut.tidy	Fern_Frond_WWC_20151217	Fern_Frond_WWC_42a_20160121	ENOG411DZ9W	1	179.235893741	cerri	0.005376344086021506	0.2	0.17103523844313	0.08602150537634409
cerri_Fern_Frond_WWC_20151217_virNOG_elut.tidy	Fern_Frond_WWC_20151217	Fern_Frond_WWC_42a_20160121	ENOG411DZAV	5	689.620803208	cerri	0.026881720430107527	0.3333333333333333	0.23992725677402763	0.15949820788530467
cerri_Fern_Frond_WWC_20151217_virNOG_elut.tidy	Fern_Frond_WWC_20151217	Fern_Frond_WWC_42a_20160121	ENOG411DZAX	1	175.737925479	cerri	0.005376344086021506	1	0.4002765807084387	0.2580645161290323
cerri_Fern_Frond_WWC_20151217_virNOG_elut.tidy	Fern_Frond_WWC_20151217	Fern_Frond_WWC_42a_20160121	ENOG411DZBH	11	3192.73958674	cerri	0.05913978494623656	0.5789473684210527	0.49356077245546115	0.24351676154332702
cerri_Fern_Frond_WWC_20151217_virNOG_elut.tidy	Fern_Frond_WWC_20151217	Fern_Frond_WWC_42a_20160121	ENOG411DZBW	13	1152.58081844	cerri	0.06989247311827956	0.5909090909090909	0.4705624094534712	0.3245007680491551
cerri_Fern_Frond_WWC_20151217_virNOG_elut.tidy	Fern_Frond_WWC_20151217	Fern_Frond_WWC_42a_20160121	ENOG411DZBY	1	96.6388849704	cerri	0.005376344086021506	0.5	0.12099166194118338	0.0913978494623656
cerri_Fern_Frond_WWC_20151217_virNOG_elut.tidy	Fern_Frond_WWC_20151217	Fern_Frond_WWC_42a_20160121	ENOG411DZBZ	1	70.8460103659	cerri	0.005376344086021506	1	1	1
cerri_Fern_Frond_WWC_20151217_virNOG_elut.tidy	Fern_Frond_WWC_20151217	Fern_Frond_WWC_42a_20160121	ENOG411DZCI	2	127.789291139	cerri	0.010752688172043012	0.5	0.23912626899406406	0.2580645161290323
cerri_Fern_Frond_WWC_20151217_virNOG_elut.tidy	Fern_Frond_WWC_20151217	Fern_Frond_WWC_42a_20160121	ENOG411DZDI	5	766.203897175	cerri	0.026881720430107527	0.3333333333333333	0.2625078078505369	0.13440860215053763
cerri_Fern_Frond_WWC_20151217_virNOG_elut.tidy	Fern_Frond_WWC_20151217	Fern_Frond_WWC_42a_20160121	ENOG411DZDS	1	155.27066487	cerri	0.005376344086021506	0.5	0.2361083921122391	0.2446236559139785
cerri_Fern_Frond_WWC_20151217_virNOG_elut.tidy	Fern_Frond_WWC_20151217	Fern_Frond_WWC_42a_20160121	ENOG411DZEM	8	1880.30018348	cerri	0.043010752688172046	0.36363636363636365	0.35094479863286504	0.2537634408602151
cerri_Fern_Frond_WWC_20151217_virNOG_elut.tidy	Fern_Frond_WWC_20151217	Fern_Frond_WWC_42a_20160121	ENOG411DZFC	14	1095.84786881	cerri	0.07526881720430108	0.5384615384615384	0.47924512885283715	0.2567994939911449
cerri_Fern_Frond_WWC_20151217_virNOG_elut.tidy	Fern_Frond_WWC_20151217	Fern_Frond_WWC_42a_20160121	ENOG411DZFD	2	302.793362479	cerri	0.010752688172043012	0.2857142857142857	0.2483024414840853	0.13671274961597543
cerri_Fern_Frond_WWC_20151217_virNOG_elut.tidy	Fern_Frond_WWC_20151217	Fern_Frond_WWC_42a_20160121	ENOG411DZFG	3	302.689515783	cerri	0.016129032258064516	1	1	1
cerri_Fern_Frond_WWC_20151217_virNOG_elut.tidy	Fern_Frond_WWC_20151217	Fern_Frond_WWC_42a_20160121	ENOG411DZFJ	1	126.362852893	cerri	0.005376344086021506	0.5	0.14948557406014432	0.024193548387096777
cerri_Fern_Frond_WWC_20151217_virNOG_elut.tidy	Fern_Frond_WWC_20151217	Fern_Frond_WWC_42a_20160121	ENOG411DZFT	2	48.9447919468	cerri	0.010752688172043012	1	0.3545849868640061	0.1827956989247312
cerri_Fern_Frond_WWC_20151217_virNOG_elut.tidy	Fern_Frond_WWC_20151217	Fern_Frond_WWC_42a_20160121	ENOG411DZG5	7	1851.31811298	cerri	0.03763440860215054	0.7	0.6227543080725743	0.28602150537634413
cerri_Fern_Frond_WWC_20151217_virNOG_elut.tidy	Fern_Frond_WWC_20151217	Fern_Frond_WWC_42a_20160121	ENOG411DZGK	1	115.209970593	cerri	0.005376344086021506	1	0.2241110273928494	0.2688172043010753
cerri_Fern_Frond_WWC_20151217_virNOG_elut.tidy	Fern_Frond_WWC_20151217	Fern_Frond_WWC_42a_20160121	ENOG411DZH3	15	735.194958268	cerri	0.08064516129032258	0.234375	0.20646402566097516	0.22642679900744417
cerri_Fern_Frond_WWC_20151217_virNOG_elut.tidy	Fern_Frond_WWC_20151217	Fern_Frond_WWC_42a_20160121	ENOG411DZH4	19	1401.73739337	cerri	0.10215053763440861	0.22093023255813954	0.091923382724752	0.10215053763440861
cerri_Fern_Frond_WWC_20151217_virNOG_elut.tidy	Fern_Frond_WWC_20151217	Fern_Frond_WWC_42a_20160121	ENOG411DZHU	1	148.300581382	cerri	0.005376344086021506	0.07692307692307693	0.02060691907519923	0.04435483870967742
cerri_Fern_Frond_WWC_20151217_virNOG_elut.tidy	Fern_Frond_WWC_20151217	Fern_Frond_WWC_42a_20160121	ENOG411DZI4	1	130.960024746	cerri	0.005376344086021506	0.1111111111111111	0.04099303975615556	0.04224270353302612
cerri_Fern_Frond_WWC_20151217_virNOG_elut.tidy	Fern_Frond_WWC_20151217	Fern_Frond_WWC_42a_20160121	ENOG411DZID	1	384.351701895	cerri	0.005376344086021506	1	0.9228086565079089	0.4086021505376345
cerri_Fern_Frond_WWC_20151217_virNOG_elut.tidy	Fern_Frond_WWC_20151217	Fern_Frond_WWC_42a_20160121	ENOG411DZIV	16	2140.7492725	cerri	0.08602150537634409	0.5517241379310345	0.4632788463986816	0.26399703374119393
cerri_Fern_Frond_WWC_20151217_virNOG_elut.tidy	Fern_Frond_WWC_20151217	Fern_Frond_WWC_42a_20160121	ENOG411DZMY	1	478.833782367	cerri	0.005376344086021506	1	1	1
cerri_Fern_Frond_WWC_20151217_virNOG_elut.tidy	Fern_Frond_WWC_20151217	Fern_Frond_WWC_42a_20160121	ENOG411DZN1	1	16.7064191042	cerri	0.005376344086021506	0.25	0.048649573788270985	0.01792114695340502
cerri_Fern_Frond_WWC_20151217_virNOG_elut.tidy	Fern_Frond_WWC_20151217	Fern_Frond_WWC_42a_20160121	ENOG411DZNE	1	704.234460496	cerri	0.005376344086021506	0.25	0.20662261503744903	0.11962365591397851
cerri_Fern_Frond_WWC_20151217_virNOG_elut.tidy	Fern_Frond_WWC_20151217	Fern_Frond_WWC_42a_20160121	ENOG411DZNJ	3	495.089883979	cerri	0.016129032258064516	0.2727272727272727	0.1935424870397764	0.12609970674486803
cerri_Fern_Frond_WWC_20151217_virNOG_elut.tidy	Fern_Frond_WWC_20151217	Fern_Frond_WWC_42a_20160121	ENOG411DZNX	2	10.592471451	cerri	0.010752688172043012	0.3333333333333333	0.07610978019874458	0.03584229390681004
cerri_Fern_Frond_WWC_20151217_virNOG_elut.tidy	Fern_Frond_WWC_20151217	Fern_Frond_WWC_42a_20160121	ENOG411DZQ7	7	2339.95992603	cerri	0.03763440860215054	0.22580645161290322	0.23435159818937362	0.1044051335414499
cerri_Fern_Frond_WWC_20151217_virNOG_elut.tidy	Fern_Frond_WWC_20151217	Fern_Frond_WWC_42a_20160121	ENOG411DZQZ	1	200.967627652	cerri	0.005376344086021506	1	1	0.7096774193548387
cerri_Fern_Frond_WWC_20151217_virNOG_elut.tidy	Fern_Frond_WWC_20151217	Fern_Frond_WWC_42a_20160121	ENOG411DZRP	1	389.247218342	cerri	0.005376344086021506	1	0.7347936764485399	0.31720430107526887
cerri_Fern_Frond_WWC_20151217_virNOG_elut.tidy	Fern_Frond_WWC_20151217	Fern_Frond_WWC_42a_20160121	ENOG411DZT9	5	788.572418274	cerri	0.026881720430107527	0.35714285714285715	0.351843581567599	0.25761648745519716
cerri_Fern_Frond_WWC_20151217_virNOG_elut.tidy	Fern_Frond_WWC_20151217	Fern_Frond_WWC_42a_20160121	ENOG411DZUJ	3	1258.53407429	cerri	0.016129032258064516	0.6	0.6618284096272525	0.4
cerri_Fern_Frond_WWC_20151217_virNOG_elut.tidy	Fern_Frond_WWC_20151217	Fern_Frond_WWC_42a_20160121	ENOG411DZV1	1	67.1920614072	cerri	0.005376344086021506	0.07142857142857142	0.05433983476845563	0.06541218637992832
cerri_Fern_Frond_WWC_20151217_virNOG_elut.tidy	Fern_Frond_WWC_20151217	Fern_Frond_WWC_42a_20160121	ENOG411DZV6	9	5235.35540788	cerri	0.04838709677419355	1	1	0.6397849462365591
cerri_Fern_Frond_WWC_20151217_virNOG_elut.tidy	Fern_Frond_WWC_20151217	Fern_Frond_WWC_42a_20160121	ENOG411DZW5	2	1195.99421507	cerri	0.010752688172043012	1	0.3823381028859919	0.09677419354838711
cerri_Fern_Frond_WWC_20151217_virNOG_elut.tidy	Fern_Frond_WWC_20151217	Fern_Frond_WWC_42a_20160121	ENOG411DZWJ	1	64.205428175	cerri	0.005376344086021506	1	0.18681103551823441	0.34946236559139787
cerri_Fern_Frond_WWC_20151217_virNOG_elut.tidy	Fern_Frond_WWC_20151217	Fern_Frond_WWC_42a_20160121	ENOG411DZWV	2	165.636796264	cerri	0.010752688172043012	0.14285714285714285	0.1270092659390115	0.0913978494623656
cerri_Fern_Frond_WWC_20151217_virNOG_elut.tidy	Fern_Frond_WWC_20151217	Fern_Frond_WWC_42a_20160121	ENOG411DZXU	4	719.976143474	cerri	0.021505376344086023	0.2857142857142857	0.13762066595988423	0.16129032258064518
cerri_Fern_Frond_WWC_20151217_virNOG_elut.tidy	Fern_Frond_WWC_20151217	Fern_Frond_WWC_42a_20160121	ENOG411DZZP	1	79.156217489	cerri	0.005376344086021506	0.25	0.08045891049610682	0.024193548387096777
cerri_Fern_Frond_WWC_20151217_virNOG_elut.tidy	Fern_Frond_WWC_20151217	Fern_Frond_WWC_42a_20160121	ENOG411E00E	1	545.966732107	cerri	0.005376344086021506	1	0.5079849954223291	0.2688172043010753
cerri_Fern_Frond_WWC_20151217_virNOG_elut.tidy	Fern_Frond_WWC_20151217	Fern_Frond_WWC_42a_20160121	ENOG411E00I	1	53.2115385767	cerri	0.005376344086021506	0.5	0.15010371776569695	0.30645161290322587
cerri_Fern_Frond_WWC_20151217_virNOG_elut.tidy	Fern_Frond_WWC_20151217	Fern_Frond_WWC_42a_20160121	ENOG411E01J	1	20.2337122541	cerri	0.005376344086021506	0.3333333333333333	0.14765084169130557	0.0913978494623656
cerri_Fern_Frond_WWC_20151217_virNOG_elut.tidy	Fern_Frond_WWC_20151217	Fern_Frond_WWC_42a_20160121	ENOG411E01K	1	239.795784553	cerri	0.005376344086021506	0.14285714285714285	0.02450670854987054	0.043010752688172046
cerri_Fern_Frond_WWC_20151217_virNOG_elut.tidy	Fern_Frond_WWC_20151217	Fern_Frond_WWC_42a_20160121	ENOG411E04T	1	517.727922505	cerri	0.005376344086021506	1	1	0.6666666666666667
cerri_Fern_Frond_WWC_20151217_virNOG_elut.tidy	Fern_Frond_WWC_20151217	Fern_Frond_WWC_42a_20160121	ENOG411E052	1	49.9031597242	cerri	0.005376344086021506	1	0.6386732322342041	0.5053763440860216
cerri_Fern_Frond_WWC_20151217_virNOG_elut.tidy	Fern_Frond_WWC_20151217	Fern_Frond_WWC_42a_20160121	ENOG411E07M	5	451.182162634	cerri	0.026881720430107527	0.38461538461538464	0.27082972325236937	0.19937275985663083
cerri_Fern_Frond_WWC_20151217_virNOG_elut.tidy	Fern_Frond_WWC_20151217	Fern_Frond_WWC_42a_20160121	ENOG411E07X	2	380.159067429	cerri	0.010752688172043012	0.2222222222222222	0.21726463629806494	0.10633213859020312
cerri_Fern_Frond_WWC_20151217_virNOG_elut.tidy	Fern_Frond_WWC_20151217	Fern_Frond_WWC_42a_20160121	ENOG411E09D	4	1690.44230803	cerri	0.021505376344086023	0.5	0.5085096835905352	0.23118279569892475
cerri_Fern_Frond_WWC_20151217_virNOG_elut.tidy	Fern_Frond_WWC_20151217	Fern_Frond_WWC_42a_20160121	ENOG411E0AU	2	185.653864291	cerri	0.010752688172043012	0.3333333333333333	0.17614086559898712	0.13082437275985664
cerri_Fern_Frond_WWC_20151217_virNOG_elut.tidy	Fern_Frond_WWC_20151217	Fern_Frond_WWC_42a_20160121	ENOG411E0B4	3	413.702371616	cerri	0.016129032258064516	0.3333333333333333	0.5200190699783744	0.21326164874551973
cerri_Fern_Frond_WWC_20151217_virNOG_elut.tidy	Fern_Frond_WWC_20151217	Fern_Frond_WWC_42a_20160121	ENOG411E0BU	1	300.160376718	cerri	0.005376344086021506	0.2	0.15635236195379415	0.0956989247311828
cerri_Fern_Frond_WWC_20151217_virNOG_elut.tidy	Fern_Frond_WWC_20151217	Fern_Frond_WWC_42a_20160121	ENOG411E0CG	1	67.9249551297	cerri	0.005376344086021506	1	0.1617667851925164	0.2580645161290323
cerri_Fern_Frond_WWC_20151217_virNOG_elut.tidy	Fern_Frond_WWC_20151217	Fern_Frond_WWC_42a_20160121	ENOG411E0E7	1	118.546752258	cerri	0.005376344086021506	1	0.7964710386475221	0.30107526881720437
cerri_Fern_Frond_WWC_20151217_virNOG_elut.tidy	Fern_Frond_WWC_20151217	Fern_Frond_WWC_42a_20160121	ENOG411E0FB	2	388.18457567	cerri	0.010752688172043012	0.13333333333333333	0.03942504309190368	0.06523297491039427
cerri_Fern_Frond_WWC_20151217_virNOG_elut.tidy	Fern_Frond_WWC_20151217	Fern_Frond_WWC_42a_20160121	ENOG411E0GH	1	86.423273981	cerri	0.005376344086021506	1	0.11764347251420734	0.13440860215053765
cerri_Fern_Frond_WWC_20151217_virNOG_elut.tidy	Fern_Frond_WWC_20151217	Fern_Frond_WWC_42a_20160121	ENOG411E0GJ	1	501.030769989	cerri	0.005376344086021506	1	1	0.32258064516129037
cerri_Fern_Frond_WWC_20151217_virNOG_elut.tidy	Fern_Frond_WWC_20151217	Fern_Frond_WWC_42a_20160121	ENOG411E0H6	1	838.332730407	cerri	0.005376344086021506	1	0.19571086336879356	0.053763440860215055
cerri_Fern_Frond_WWC_20151217_virNOG_elut.tidy	Fern_Frond_WWC_20151217	Fern_Frond_WWC_42a_20160121	ENOG411E0HD	1	613.072664866	cerri	0.005376344086021506	1	1	1
cerri_Fern_Frond_WWC_20151217_virNOG_elut.tidy	Fern_Frond_WWC_20151217	Fern_Frond_WWC_42a_20160121	ENOG411E0K3	1	42.2582537967	cerri	0.005376344086021506	1	0.14844621508850891	0.0913978494623656
cerri_Fern_Frond_WWC_20151217_virNOG_elut.tidy	Fern_Frond_WWC_20151217	Fern_Frond_WWC_42a_20160121	ENOG411E0KF	1	9.80147520631	cerri	0.005376344086021506	0.3333333333333333	0.10051614992042011	0.15322580645161293
cerri_Fern_Frond_WWC_20151217_virNOG_elut.tidy	Fern_Frond_WWC_20151217	Fern_Frond_WWC_42a_20160121	ENOG411E0KG	1	178.242503989	cerri	0.005376344086021506	1	0.6893409789075119	0.30645161290322587
cerri_Fern_Frond_WWC_20151217_virNOG_elut.tidy	Fern_Frond_WWC_20151217	Fern_Frond_WWC_42a_20160121	ENOG411E0KH	1	230.056030093	cerri	0.005376344086021506	0.1	0.07246248348238638	0.07096774193548387
cerri_Fern_Frond_WWC_20151217_virNOG_elut.tidy	Fern_Frond_WWC_20151217	Fern_Frond_WWC_42a_20160121	ENOG411E0MG	7	673.232564026	cerri	0.03763440860215054	0.875	0.7316620571058549	0.36129032258064514
cerri_Fern_Frond_WWC_20151217_virNOG_elut.tidy	Fern_Frond_WWC_20151217	Fern_Frond_WWC_42a_20160121	ENOG411E0N6	1	24.0371878211	cerri	0.005376344086021506	1	0.29862667543618543	0.31182795698924737
cerri_Fern_Frond_WWC_20151217_virNOG_elut.tidy	Fern_Frond_WWC_20151217	Fern_Frond_WWC_42a_20160121	ENOG411E0S3	4	175.806546301	cerri	0.021505376344086023	0.26666666666666666	0.18714633228137909	0.14050179211469535
cerri_Fern_Frond_WWC_20151217_virNOG_elut.tidy	Fern_Frond_WWC_20151217	Fern_Frond_WWC_42a_20160121	ENOG411E0TS	1	514.696389905	cerri	0.005376344086021506	0.5	0.9293473659626265	0.33333333333333337
cerri_Fern_Frond_WWC_20151217_virNOG_elut.tidy	Fern_Frond_WWC_20151217	Fern_Frond_WWC_42a_20160121	ENOG411E0VC	3	1181.95020136	cerri	0.016129032258064516	0.1	0.1214685810122476	0.07096774193548387
cerri_Fern_Frond_WWC_20151217_virNOG_elut.tidy	Fern_Frond_WWC_20151217	Fern_Frond_WWC_42a_20160121	ENOG411E0WB	1	208.908948161	cerri	0.005376344086021506	1	0.2799434800724803	0.47849462365591405
cerri_Fern_Frond_WWC_20151217_virNOG_elut.tidy	Fern_Frond_WWC_20151217	Fern_Frond_WWC_42a_20160121	ENOG411E0WJ	17	2389.30220651	cerri	0.0913978494623656	0.3269230769230769	0.32056331434676943	0.1511579818031431
cerri_Fern_Frond_WWC_20151217_virNOG_elut.tidy	Fern_Frond_WWC_20151217	Fern_Frond_WWC_42a_20160121	ENOG411E0Z4	1	403.441366557	cerri	0.005376344086021506	0.5	0.19628811772816468	0.0456989247311828
cerri_Fern_Frond_WWC_20151217_virNOG_elut.tidy	Fern_Frond_WWC_20151217	Fern_Frond_WWC_42a_20160121	ENOG411E0ZK	5	868.451462651	cerri	0.026881720430107527	0.2777777777777778	0.14316763184571465	0.14038231780167265
cerri_Fern_Frond_WWC_20151217_virNOG_elut.tidy	Fern_Frond_WWC_20151217	Fern_Frond_WWC_42a_20160121	ENOG411E125	1	524.422513326	cerri	0.005376344086021506	1	1	1
cerri_Fern_Frond_WWC_20151217_virNOG_elut.tidy	Fern_Frond_WWC_20151217	Fern_Frond_WWC_42a_20160121	ENOG411E138	1	963.352560413	cerri	0.005376344086021506	1	1	1
cerri_Fern_Frond_WWC_20151217_virNOG_elut.tidy	Fern_Frond_WWC_20151217	Fern_Frond_WWC_42a_20160121	ENOG411E141	1	20.1140658895	cerri	0.005376344086021506	0.5	0.22130501390720794	0.1827956989247312
cerri_Fern_Frond_WWC_20151217_virNOG_elut.tidy	Fern_Frond_WWC_20151217	Fern_Frond_WWC_42a_20160121	ENOG411E15G	1	49.3306195987	cerri	0.005376344086021506	0.09090909090909091	0.03414607255904989	0.027859237536656895
cerri_Fern_Frond_WWC_20151217_virNOG_elut.tidy	Fern_Frond_WWC_20151217	Fern_Frond_WWC_42a_20160121	ENOG411E16G	1	215.102645068	cerri	0.005376344086021506	1	0.47079862504589076	0.489247311827957
cerri_Fern_Frond_WWC_20151217_virNOG_elut.tidy	Fern_Frond_WWC_20151217	Fern_Frond_WWC_42a_20160121	ENOG411E17K	1	45.3453607784	cerri	0.005376344086021506	1	0.7385704982992781	0.4086021505376345
cerri_Fern_Frond_WWC_20151217_virNOG_elut.tidy	Fern_Frond_WWC_20151217	Fern_Frond_WWC_42a_20160121	ENOG411E19Y	5	785.478473632	cerri	0.026881720430107527	0.22727272727272727	0.12076726389285848	0.1050830889540567
cerri_Fern_Frond_WWC_20151217_virNOG_elut.tidy	Fern_Frond_WWC_20151217	Fern_Frond_WWC_42a_20160121	ENOG411E1AJ	1	215.295001558	cerri	0.005376344086021506	0.5	0.3673968382242873	0.15860215053763443
cerri_Fern_Frond_WWC_20151217_virNOG_elut.tidy	Fern_Frond_WWC_20151217	Fern_Frond_WWC_42a_20160121	ENOG411E1JW	1	118.297573588	cerri	0.005376344086021506	0.3333333333333333	0.236755573680808	0.13620071684587814
cerri_Fern_Frond_WWC_20151217_virNOG_elut.tidy	Fern_Frond_WWC_20151217	Fern_Frond_WWC_42a_20160121	ENOG411E1KJ	1	28.671351296	cerri	0.005376344086021506	0.3333333333333333	0.08706663580204604	0.17204301075268819
cerri_Fern_Frond_WWC_20151217_virNOG_elut.tidy	Fern_Frond_WWC_20151217	Fern_Frond_WWC_42a_20160121	ENOG411E1NQ	1	92.970028187	cerri	0.005376344086021506	1	0.22415488519654317	0.30645161290322587
cerri_Fern_Frond_WWC_20151217_virNOG_elut.tidy	Fern_Frond_WWC_20151217	Fern_Frond_WWC_42a_20160121	ENOG411E1PR	1	47.3652533144	cerri	0.005376344086021506	0.5	0.6123280637083087	0.15860215053763443
cerri_Fern_Frond_WWC_20151217_virNOG_elut.tidy	Fern_Frond_WWC_20151217	Fern_Frond_WWC_42a_20160121	ENOG411E1RR	1	98.2328762659	cerri	0.005376344086021506	0.25	0.1667819086285571	0.0913978494623656
cerri_Fern_Frond_WWC_20151217_virNOG_elut.tidy	Fern_Frond_WWC_20151217	Fern_Frond_WWC_42a_20160121	ENOG411E1US	1	183.92179946	cerri	0.005376344086021506	1	0.32424718481074477	0.32258064516129037
cerri_Fern_Frond_WWC_20151217_virNOG_elut.tidy	Fern_Frond_WWC_20151217	Fern_Frond_WWC_42a_20160121	ENOG411E1VD	1	118.204401438	cerri	0.005376344086021506	0.5	0.45619516588080583	0.20430107526881724
cerri_Fern_Frond_WWC_20151217_virNOG_elut.tidy	Fern_Frond_WWC_20151217	Fern_Frond_WWC_42a_20160121	ENOG411E1WK	1	112.922682513	cerri	0.005376344086021506	0.5	0.3055260601364271	0.15860215053763443
cerri_Fern_Frond_WWC_20151217_virNOG_elut.tidy	Fern_Frond_WWC_20151217	Fern_Frond_WWC_42a_20160121	ENOG411E214	1	181.256266134	cerri	0.005376344086021506	0.3333333333333333	0.1383191657510335	0.13082437275985664
cerri_Fern_Frond_WWC_20151217_virNOG_elut.tidy	Fern_Frond_WWC_20151217	Fern_Frond_WWC_42a_20160121	ENOG411E228	1	99.7242107183	cerri	0.005376344086021506	1	0.5708357173728761	0.31182795698924737
cerri_Fern_Frond_WWC_20151217_virNOG_elut.tidy	Fern_Frond_WWC_20151217	Fern_Frond_WWC_42a_20160121	ENOG411E22A	4	225.619525745	cerri	0.021505376344086023	0.6666666666666666	0.7355633130456449	0.34408602150537637
cerri_Fern_Frond_WWC_20151217_virNOG_elut.tidy	Fern_Frond_WWC_20151217	Fern_Frond_WWC_42a_20160121	ENOG411E2AQ	4	490.763618116	cerri	0.021505376344086023	0.4	0.277120530493396	0.2064516129032258
cerri_Fern_Frond_WWC_20151217_virNOG_elut.tidy	Fern_Frond_WWC_20151217	Fern_Frond_WWC_42a_20160121	ENOG411E2DK	4	199.205090117	cerri	0.021505376344086023	0.8	0.5322666386659258	0.21505376344086022
cerri_Fern_Frond_WWC_20151217_virNOG_elut.tidy	Fern_Frond_WWC_20151217	Fern_Frond_WWC_42a_20160121	ENOG411E2G7	10	1104.30875291	cerri	0.053763440860215055	0.2702702702702703	0.3141003338916903	0.06912442396313365
cerri_Fern_Frond_WWC_20151217_virNOG_elut.tidy	Fern_Frond_WWC_20151217	Fern_Frond_WWC_42a_20160121	ENOG411E2JJ	4	1030.77052444	cerri	0.021505376344086023	0.2222222222222222	0.0867160456373874	0.11764705882352942
cerri_Fern_Frond_WWC_20151217_virNOG_elut.tidy	Fern_Frond_WWC_20151217	Fern_Frond_WWC_42a_20160121	ENOG411E2KR	1	592.199164889	cerri	0.005376344086021506	1	1	0.6666666666666667
cerri_Fern_Frond_WWC_20151217_virNOG_elut.tidy	Fern_Frond_WWC_20151217	Fern_Frond_WWC_42a_20160121	ENOG411E2KZ	2	378.402336825	cerri	0.010752688172043012	0.08	0.03941489296950322	0.02451612903225807
cerri_Fern_Frond_WWC_20151217_virNOG_elut.tidy	Fern_Frond_WWC_20151217	Fern_Frond_WWC_42a_20160121	ENOG411E2M6	7	2316.05228949	cerri	0.03763440860215054	0.6363636363636364	0.560340841744067	0.3900293255131965
cerri_Fern_Frond_WWC_20151217_virNOG_elut.tidy	Fern_Frond_WWC_20151217	Fern_Frond_WWC_42a_20160121	ENOG411E2NU	1	86.109016897	cerri	0.005376344086021506	1	0.3041301105869595	0.30645161290322587
cerri_Fern_Frond_WWC_20151217_virNOG_elut.tidy	Fern_Frond_WWC_20151217	Fern_Frond_WWC_42a_20160121	ENOG411E2P2	2	967.89195831	cerri	0.010752688172043012	0.5	0.48235179389403365	0.23118279569892475
cerri_Fern_Frond_WWC_20151217_virNOG_elut.tidy	Fern_Frond_WWC_20151217	Fern_Frond_WWC_42a_20160121	ENOG411E2PI	1	110.244996346	cerri	0.005376344086021506	1	0.29169072759504744	0.2956989247311828
cerri_Fern_Frond_WWC_20151217_virNOG_elut.tidy	Fern_Frond_WWC_20151217	Fern_Frond_WWC_42a_20160121	ENOG411E2PK	1	665.161701526	cerri	0.005376344086021506	1	1	1
cerri_Fern_Frond_WWC_20151217_virNOG_elut.tidy	Fern_Frond_WWC_20151217	Fern_Frond_WWC_42a_20160121	ENOG411E2Q8	2	55.2781540917	cerri	0.010752688172043012	0.6666666666666666	0.23777314035664332	0.34408602150537637
cerri_Fern_Frond_WWC_20151217_virNOG_elut.tidy	Fern_Frond_WWC_20151217	Fern_Frond_WWC_42a_20160121	ENOG411E2QI	2	237.122319965	cerri	0.010752688172043012	1	1	0.817204301075269
cerri_Fern_Frond_WWC_20151217_virNOG_elut.tidy	Fern_Frond_WWC_20151217	Fern_Frond_WWC_42a_20160121	ENOG411E2QP	1	250.372096881	cerri	0.005376344086021506	1	1	1
cerri_Fern_Frond_WWC_20151217_virNOG_elut.tidy	Fern_Frond_WWC_20151217	Fern_Frond_WWC_42a_20160121	ENOG411E2QX	1	256.666988798	cerri	0.005376344086021506	1	0.52457355504387	0.34946236559139787
cerri_Fern_Frond_WWC_20151217_virNOG_elut.tidy	Fern_Frond_WWC_20151217	Fern_Frond_WWC_42a_20160121	ENOG411E2RK	1	38.4505504097	cerri	0.005376344086021506	0.5	0.2085794040373113	0.0456989247311828
cerri_Fern_Frond_WWC_20151217_virNOG_elut.tidy	Fern_Frond_WWC_20151217	Fern_Frond_WWC_42a_20160121	ENOG411E2RT	4	1956.64798072	cerri	0.021505376344086023	1	0.8842743105711778	0.37634408602150543
cerri_Fern_Frond_WWC_20151217_virNOG_elut.tidy	Fern_Frond_WWC_20151217	Fern_Frond_WWC_42a_20160121	ENOG411E2T5	2	630.368309524	cerri	0.010752688172043012	0.4	0.07663001099550008	0.07096774193548387
cerri_Fern_Frond_WWC_20151217_virNOG_elut.tidy	Fern_Frond_WWC_20151217	Fern_Frond_WWC_42a_20160121	ENOG411E2TI	3	494.74046412	cerri	0.016129032258064516	0.6	0.3290597937984206	0.18387096774193548
cerri_Fern_Frond_WWC_20151217_virNOG_elut.tidy	Fern_Frond_WWC_20151217	Fern_Frond_WWC_42a_20160121	ENOG411E2V7	1	424.096276946	cerri	0.005376344086021506	0.3333333333333333	0.2688671890253583	0.15412186379928317
cerri_Fern_Frond_WWC_20151217_virNOG_elut.tidy	Fern_Frond_WWC_20151217	Fern_Frond_WWC_42a_20160121	ENOG411E2VH	2	510.259883924	cerri	0.010752688172043012	0.125	0.11609939742632533	0.07661290322580647
cerri_Fern_Frond_WWC_20151217_virNOG_elut.tidy	Fern_Frond_WWC_20151217	Fern_Frond_WWC_42a_20160121	ENOG411E2W2	1	166.706370363	cerri	0.005376344086021506	0.2	0.14563614132505717	0.0924731182795699
cerri_Fern_Frond_WWC_20151217_virNOG_elut.tidy	Fern_Frond_WWC_20151217	Fern_Frond_WWC_42a_20160121	ENOG411E2XJ	3	1846.32920653	cerri	0.016129032258064516	0.75	0.5337136142859232	0.45161290322580644
cerri_Fern_Frond_WWC_20151217_virNOG_elut.tidy	Fern_Frond_WWC_20151217	Fern_Frond_WWC_42a_20160121	ENOG411E2YI	1	45.3766982772	cerri	0.005376344086021506	0.5	0.3060012404420986	0.0913978494623656
cerri_Fern_Frond_WWC_20151217_virNOG_elut.tidy	Fern_Frond_WWC_20151217	Fern_Frond_WWC_42a_20160121	ENOG411E2YW	1	1210.32409967	cerri	0.005376344086021506	1	1	1
cerri_Fern_Frond_WWC_20151217_virNOG_elut.tidy	Fern_Frond_WWC_20151217	Fern_Frond_WWC_42a_20160121	ENOG411E31N	2	1195.98025051	cerri	0.010752688172043012	1	0.648508612431125	0.2580645161290323
cerri_Fern_Frond_WWC_20151217_virNOG_elut.tidy	Fern_Frond_WWC_20151217	Fern_Frond_WWC_42a_20160121	ENOG411E31P	1	483.279295067	cerri	0.005376344086021506	1	0.7347936764493237	0.31720430107526887
cerri_Fern_Frond_WWC_20151217_virNOG_elut.tidy	Fern_Frond_WWC_20151217	Fern_Frond_WWC_42a_20160121	ENOG411E325	1	245.140053581	cerri	0.005376344086021506	1	0.5542291117502285	0.30645161290322587
cerri_Fern_Frond_WWC_20151217_virNOG_elut.tidy	Fern_Frond_WWC_20151217	Fern_Frond_WWC_42a_20160121	ENOG411E329	1	189.29032766	cerri	0.005376344086021506	1	1	1
cerri_Fern_Frond_WWC_20151217_virNOG_elut.tidy	Fern_Frond_WWC_20151217	Fern_Frond_WWC_42a_20160121	ENOG411E32K	1	1205.87846478	cerri	0.005376344086021506	1	1	0.31720430107526887
cerri_Fern_Frond_WWC_20151217_virNOG_elut.tidy	Fern_Frond_WWC_20151217	Fern_Frond_WWC_42a_20160121	ENOG411E32N	2	1469.67926389	cerri	0.010752688172043012	0.5	0.34105271271884613	0.20430107526881724
cerri_Fern_Frond_WWC_20151217_virNOG_elut.tidy	Fern_Frond_WWC_20151217	Fern_Frond_WWC_42a_20160121	ENOG411E33I	1	198.219116701	cerri	0.005376344086021506	0.06666666666666667	0.012525651036645557	0.025806451612903226
cerri_Fern_Frond_WWC_20151217_virNOG_elut.tidy	Fern_Frond_WWC_20151217	Fern_Frond_WWC_42a_20160121	ENOG411E38X	1	182.769888398	cerri	0.005376344086021506	0.3333333333333333	0.11764347251402137	0.10215053763440862
cerri_Fern_Frond_WWC_20151217_virNOG_elut.tidy	Fern_Frond_WWC_20151217	Fern_Frond_WWC_42a_20160121	ENOG411E39G	1	254.036232872	cerri	0.005376344086021506	1	0.354584986864884	0.0913978494623656
cerri_Fern_Frond_WWC_20151217_virNOG_elut.tidy	Fern_Frond_WWC_20151217	Fern_Frond_WWC_42a_20160121	ENOG411E3A2	1	959.159098536	cerri	0.005376344086021506	0.3333333333333333	0.10227534131601872	0.10215053763440862
cerri_Fern_Frond_WWC_20151217_virNOG_elut.tidy	Fern_Frond_WWC_20151217	Fern_Frond_WWC_42a_20160121	ENOG411E3B6	3	979.270431128	cerri	0.016129032258064516	0.15	0.044783010408613204	0.076036866359447
cerri_Fern_Frond_WWC_20151217_virNOG_elut.tidy	Fern_Frond_WWC_20151217	Fern_Frond_WWC_42a_20160121	ENOG411E3BP	1	583.885459034	cerri	0.005376344086021506	1	0.5030326062304635	0.31720430107526887
cerri_Fern_Frond_WWC_20151217_virNOG_elut.tidy	Fern_Frond_WWC_20151217	Fern_Frond_WWC_42a_20160121	ENOG411E3D0	1	307.289492955	cerri	0.005376344086021506	1	0.5524231650756156	0.30645161290322587
cerri_Fern_Frond_WWC_20151217_virNOG_elut.tidy	Fern_Frond_WWC_20151217	Fern_Frond_WWC_42a_20160121	ENOG411E3D9	1	103.821112015	cerri	0.005376344086021506	1	0.38767662192260915	0.2580645161290323
cerri_Fern_Frond_WWC_20151217_virNOG_elut.tidy	Fern_Frond_WWC_20151217	Fern_Frond_WWC_42a_20160121	ENOG411E3EB	5	3482.04816579	cerri	0.026881720430107527	1	1	0.6451612903225807
cerri_Fern_Frond_WWC_20151217_virNOG_elut.tidy	Fern_Frond_WWC_20151217	Fern_Frond_WWC_42a_20160121	ENOG411E3EZ	4	1577.94590564	cerri	0.021505376344086023	0.5	0.2301195179600619	0.17473118279569894
cerri_Fern_Frond_WWC_20151217_virNOG_elut.tidy	Fern_Frond_WWC_20151217	Fern_Frond_WWC_42a_20160121	ENOG411E3FP	1	41.3671963504	cerri	0.005376344086021506	0.3333333333333333	0.36823334686460685	0.23924731182795703
cerri_Fern_Frond_WWC_20151217_virNOG_elut.tidy	Fern_Frond_WWC_20151217	Fern_Frond_WWC_42a_20160121	ENOG411E3GU	1	1780.38887772	cerri	0.005376344086021506	1	1	0.34946236559139787
cerri_Fern_Frond_WWC_20151217_virNOG_elut.tidy	Fern_Frond_WWC_20151217	Fern_Frond_WWC_42a_20160121	ENOG411E3HB	2	754.171800799	cerri	0.010752688172043012	0.6666666666666666	0.3824118111934588	0.2508960573476703
cerri_Fern_Frond_WWC_20151217_virNOG_elut.tidy	Fern_Frond_WWC_20151217	Fern_Frond_WWC_42a_20160121	ENOG411E3JN	1	184.091000747	cerri	0.005376344086021506	0.5	0.3763340278257474	0.20430107526881724
cerri_Fern_Frond_WWC_20151217_virNOG_elut.tidy	Fern_Frond_WWC_20151217	Fern_Frond_WWC_42a_20160121	ENOG411E3M9	1	395.564729178	cerri	0.005376344086021506	0.5	0.3017826134420756	0.17473118279569894
cerri_Fern_Frond_WWC_20151217_virNOG_elut.tidy	Fern_Frond_WWC_20151217	Fern_Frond_WWC_42a_20160121	ENOG411E3MR	1	351.815113362	cerri	0.005376344086021506	0.2	0.26886718902446205	0.11397849462365592
cerri_Fern_Frond_WWC_20151217_virNOG_elut.tidy	Fern_Frond_WWC_20151217	Fern_Frond_WWC_42a_20160121	ENOG411E3MS	1	123.488909785	cerri	0.005376344086021506	0.2	0.16437910699343522	0.11397849462365592
cerri_Fern_Frond_WWC_20151217_virNOG_elut.tidy	Fern_Frond_WWC_20151217	Fern_Frond_WWC_42a_20160121	ENOG411E3RF	2	142.289820677	cerri	0.010752688172043012	1	1	0.47849462365591405
cerri_Fern_Frond_WWC_20151217_virNOG_elut.tidy	Fern_Frond_WWC_20151217	Fern_Frond_WWC_42a_20160121	ENOG411E3RR	1	747.198661816	cerri	0.005376344086021506	0.5	0.2660548153563179	0.12903225806451615
cerri_Fern_Frond_WWC_20151217_virNOG_elut.tidy	Fern_Frond_WWC_20151217	Fern_Frond_WWC_42a_20160121	ENOG411E3RZ	1	71.4123469543	cerri	0.005376344086021506	0.3333333333333333	0.04022945524799096	0.01792114695340502
cerri_Fern_Frond_WWC_20151217_virNOG_elut.tidy	Fern_Frond_WWC_20151217	Fern_Frond_WWC_42a_20160121	ENOG411E3SI	1	59.9457534587	cerri	0.005376344086021506	1	0.21509375122004706	0.39247311827956993
cerri_Fern_Frond_WWC_20151217_virNOG_elut.tidy	Fern_Frond_WWC_20151217	Fern_Frond_WWC_42a_20160121	ENOG411E40N	1	2415.08349084	cerri	0.005376344086021506	0.2	0.19058939981522724	0.07849462365591399
cerri_Fern_Frond_WWC_20151217_virNOG_elut.tidy	Fern_Frond_WWC_20151217	Fern_Frond_WWC_42a_20160121	ENOG411E41A	2	1350.33588498	cerri	0.010752688172043012	0.5	0.3431016091831414	0.23118279569892475
cerri_Fern_Frond_WWC_20151217_virNOG_elut.tidy	Fern_Frond_WWC_20151217	Fern_Frond_WWC_42a_20160121	ENOG411E42C	1	227.480391601	cerri	0.005376344086021506	1	0.11764347251375892	0.13440860215053765
cerri_Fern_Frond_WWC_20151217_virNOG_elut.tidy	Fern_Frond_WWC_20151217	Fern_Frond_WWC_42a_20160121	ENOG411E42N	1	1037.42065686	cerri	0.005376344086021506	0.16666666666666666	0.19461761868155003	0.08736559139784947
cerri_Fern_Frond_WWC_20151217_virNOG_elut.tidy	Fern_Frond_WWC_20151217	Fern_Frond_WWC_42a_20160121	ENOG411E43C	3	176.273059235	cerri	0.016129032258064516	0.42857142857142855	0.373004986182072	0.09139784946236558
cerri_Fern_Frond_WWC_20151217_virNOG_elut.tidy	Fern_Frond_WWC_20151217	Fern_Frond_WWC_42a_20160121	ENOG411E43J	5	2586.02501102	cerri	0.026881720430107527	0.20833333333333334	0.26561641567175587	0.09632616487455198
cerri_Fern_Frond_WWC_20151217_virNOG_elut.tidy	Fern_Frond_WWC_20151217	Fern_Frond_WWC_42a_20160121	ENOG411E442	1	199.819996791	cerri	0.005376344086021506	0.2	0.03757695310979312	0.05161290322580645
cerri_Fern_Frond_WWC_20151217_virNOG_elut.tidy	Fern_Frond_WWC_20151217	Fern_Frond_WWC_42a_20160121	ENOG411E44C	1	126.756915844	cerri	0.005376344086021506	0.16666666666666666	0.09631063487491874	0.07706093189964158
cerri_Fern_Frond_WWC_20151217_virNOG_elut.tidy	Fern_Frond_WWC_20151217	Fern_Frond_WWC_42a_20160121	ENOG411E44D	1	91.5780043828	cerri	0.005376344086021506	1	0.2400304584270671	0.2580645161290323
cerri_Fern_Frond_WWC_20151217_virNOG_elut.tidy	Fern_Frond_WWC_20151217	Fern_Frond_WWC_42a_20160121	ENOG411E47X	1	1682.95725732	cerri	0.005376344086021506	1	1	1
cerri_Fern_Frond_WWC_20151217_virNOG_elut.tidy	Fern_Frond_WWC_20151217	Fern_Frond_WWC_42a_20160121	ENOG411E48I	1	728.544603685	cerri	0.005376344086021506	0.3333333333333333	0.2307691165148718	0.15322580645161293
cerri_Fern_Frond_WWC_20151217_virNOG_elut.tidy	Fern_Frond_WWC_20151217	Fern_Frond_WWC_42a_20160121	ENOG411E48X	18	4538.02486481	cerri	0.0967741935483871	0.5625	0.5038020551849139	0.2691532258064516
cerri_Fern_Frond_WWC_20151217_virNOG_elut.tidy	Fern_Frond_WWC_20151217	Fern_Frond_WWC_42a_20160121	ENOG411E49T	1	751.767792327	cerri	0.005376344086021506	0.5	0.20013829035409794	0.0913978494623656
cerri_Fern_Frond_WWC_20151217_virNOG_elut.tidy	Fern_Frond_WWC_20151217	Fern_Frond_WWC_42a_20160121	ENOG411E4CS	2	1990.61343081	cerri	0.010752688172043012	1	0.7460342049452704	0.31720430107526887
cerri_Fern_Frond_WWC_20151217_virNOG_elut.tidy	Fern_Frond_WWC_20151217	Fern_Frond_WWC_42a_20160121	ENOG411E4E3	1	428.474081726	cerri	0.005376344086021506	1	0.7259499716480083	0.30645161290322587
cerri_Fern_Frond_WWC_20151217_virNOG_elut.tidy	Fern_Frond_WWC_20151217	Fern_Frond_WWC_42a_20160121	ENOG411E4H2	4	788.918739055	cerri	0.021505376344086023	0.8	0.29130522124569264	0.06451612903225808
cerri_Fern_Frond_WWC_20151217_virNOG_elut.tidy	Fern_Frond_WWC_20151217	Fern_Frond_WWC_42a_20160121	ENOG411E4HQ	1	103.432245596	cerri	0.005376344086021506	0.1111111111111111	0.012761984075103377	0.03046594982078853
cerri_Fern_Frond_WWC_20151217_virNOG_elut.tidy	Fern_Frond_WWC_20151217	Fern_Frond_WWC_42a_20160121	ENOG411E4M0	6	1470.44432337	cerri	0.03225806451612903	0.6666666666666666	0.32366600894314285	0.32616487455197135
cerri_Fern_Frond_WWC_20151217_virNOG_elut.tidy	Fern_Frond_WWC_20151217	Fern_Frond_WWC_42a_20160121	ENOG411E4N7	1	440.217158996	cerri	0.005376344086021506	1	0.21847891593434368	0.048387096774193554
cerri_Fern_Frond_WWC_20151217_virNOG_elut.tidy	Fern_Frond_WWC_20151217	Fern_Frond_WWC_42a_20160121	ENOG411E4PP	1	89.0419391036	cerri	0.005376344086021506	0.3333333333333333	0.173919102104401	0.15412186379928317
cerri_Fern_Frond_WWC_20151217_virNOG_elut.tidy	Fern_Frond_WWC_20151217	Fern_Frond_WWC_42a_20160121	ENOG411E4QJ	1	431.67839413	cerri	0.005376344086021506	1	0.6385297089416566	0.30645161290322587
cerri_Fern_Frond_WWC_20151217_virNOG_elut.tidy	Fern_Frond_WWC_20151217	Fern_Frond_WWC_42a_20160121	ENOG411E4RQ	2	3138.55907215	cerri	0.010752688172043012	0.6666666666666666	0.5806334924635066	0.30645161290322587
cerri_Fern_Frond_WWC_20151217_virNOG_elut.tidy	Fern_Frond_WWC_20151217	Fern_Frond_WWC_42a_20160121	ENOG411E4RY	3	147.844047146	cerri	0.016129032258064516	0.0625	0.021266055189000165	0.016129032258064516
cerri_Fern_Frond_WWC_20151217_virNOG_elut.tidy	Fern_Frond_WWC_20151217	Fern_Frond_WWC_42a_20160121	ENOG411E4SC	3	991.173505949	cerri	0.016129032258064516	0.6	0.5659035663596408	0.24516129032258066
cerri_Fern_Frond_WWC_20151217_virNOG_elut.tidy	Fern_Frond_WWC_20151217	Fern_Frond_WWC_42a_20160121	ENOG411E4T1	1	615.082739177	cerri	0.005376344086021506	0.5	0.2233367208977488	0.23118279569892475
cerri_Fern_Frond_WWC_20151217_virNOG_elut.tidy	Fern_Frond_WWC_20151217	Fern_Frond_WWC_42a_20160121	ENOG411E4T5	1	794.916251902	cerri	0.005376344086021506	1	1	0.4623655913978495
cerri_Fern_Frond_WWC_20151217_virNOG_elut.tidy	Fern_Frond_WWC_20151217	Fern_Frond_WWC_42a_20160121	ENOG411E4TK	1	622.370449356	cerri	0.005376344086021506	0.16666666666666666	0.15440705767472582	0.06451612903225808
cerri_Fern_Frond_WWC_20151217_virNOG_elut.tidy	Fern_Frond_WWC_20151217	Fern_Frond_WWC_42a_20160121	ENOG411E4V6	2	322.913348009	cerri	0.010752688172043012	0.25	0.19152183327796776	0.11559139784946237
cerri_Fern_Frond_WWC_20151217_virNOG_elut.tidy	Fern_Frond_WWC_20151217	Fern_Frond_WWC_42a_20160121	ENOG411E4WD	1	160.184109086	cerri	0.005376344086021506	0.5	0.3200761135970309	0.30645161290322587
cerri_Fern_Frond_WWC_20151217_virNOG_elut.tidy	Fern_Frond_WWC_20151217	Fern_Frond_WWC_42a_20160121	ENOG411E4XB	1	666.036338872	cerri	0.005376344086021506	0.5	0.5512202141799513	0.3198924731182796
cerri_Fern_Frond_WWC_20151217_virNOG_elut.tidy	Fern_Frond_WWC_20151217	Fern_Frond_WWC_42a_20160121	ENOG411E4XJ	1	132.423695611	cerri	0.005376344086021506	1	0.7236143529554109	0.34946236559139787
cerri_Fern_Frond_WWC_20151217_virNOG_elut.tidy	Fern_Frond_WWC_20151217	Fern_Frond_WWC_42a_20160121	ENOG411E4YD	1	71.8381645592	cerri	0.005376344086021506	1	0.10458514611667953	0.2688172043010753
cerri_Fern_Frond_WWC_20151217_virNOG_elut.tidy	Fern_Frond_WWC_20151217	Fern_Frond_WWC_42a_20160121	ENOG411E52D	2	78.155134542	cerri	0.010752688172043012	0.2857142857142857	0.18140436849920202	0.13210445468509985
cerri_Fern_Frond_WWC_20151217_virNOG_elut.tidy	Fern_Frond_WWC_20151217	Fern_Frond_WWC_42a_20160121	ENOG411E555	2	211.977667174	cerri	0.010752688172043012	0.6666666666666666	0.25986992094837696	0.4444444444444445
cerri_Fern_Frond_WWC_20151217_virNOG_elut.tidy	Fern_Frond_WWC_20151217	Fern_Frond_WWC_42a_20160121	ENOG411E57B	2	698.511514969	cerri	0.010752688172043012	0.6666666666666666	0.33127051921140294	0.30107526881720437
cerri_Fern_Frond_WWC_20151217_virNOG_elut.tidy	Fern_Frond_WWC_20151217	Fern_Frond_WWC_42a_20160121	ENOG411E59M	1	362.035542094	cerri	0.005376344086021506	0.3333333333333333	0.06702915960127956	0.024193548387096777
cerri_Fern_Frond_WWC_20151217_virNOG_elut.tidy	Fern_Frond_WWC_20151217	Fern_Frond_WWC_42a_20160121	ENOG411E59S	1	230.25868692	cerri	0.005376344086021506	0.02857142857142857	0.006374661688265601	0.014336917562724016
cerri_Fern_Frond_WWC_20151217_virNOG_elut.tidy	Fern_Frond_WWC_20151217	Fern_Frond_WWC_42a_20160121	ENOG411E5EP	1	51.0423411644	cerri	0.005376344086021506	1	0.22550760716128737	0.30645161290322587
cerri_Fern_Frond_WWC_20151217_virNOG_elut.tidy	Fern_Frond_WWC_20151217	Fern_Frond_WWC_42a_20160121	ENOG411E5I7	1	151.182934469	cerri	0.005376344086021506	0.14285714285714285	0.16058690508966142	0.06605222734254992
cerri_Fern_Frond_WWC_20151217_virNOG_elut.tidy	Fern_Frond_WWC_20151217	Fern_Frond_WWC_42a_20160121	ENOG411E5MC	1	1413.42643146	cerri	0.005376344086021506	0.1111111111111111	0.1543423932514778	0.07885304659498209
cerri_Fern_Frond_WWC_20151217_virNOG_elut.tidy	Fern_Frond_WWC_20151217	Fern_Frond_WWC_42a_20160121	ENOG411E5SY	5	8337.78824217	cerri	0.026881720430107527	0.3333333333333333	0.09049497885708013	0.09600614439324116
cerri_Fern_Frond_WWC_20151217_virNOG_elut.tidy	Fern_Frond_WWC_20151217	Fern_Frond_WWC_42a_20160121	ENOG411E5TH	1	487.940379675	cerri	0.005376344086021506	0.3333333333333333	0.28654359011545033	0.1827956989247312
cerri_Fern_Frond_WWC_20151217_virNOG_elut.tidy	Fern_Frond_WWC_20151217	Fern_Frond_WWC_42a_20160121	ENOG411E5ZQ	1	16.23463576	cerri	0.005376344086021506	0.2	0.09042838847805929	0.1263440860215054
cerri_Fern_Frond_WWC_20151217_virNOG_elut.tidy	Fern_Frond_WWC_20151217	Fern_Frond_WWC_42a_20160121	ENOG411E645	4	811.603855488	cerri	0.021505376344086023	0.5714285714285714	0.5407574890089785	0.3655913978494624
cerri_Fern_Frond_WWC_20151217_virNOG_elut.tidy	Fern_Frond_WWC_20151217	Fern_Frond_WWC_42a_20160121	ENOG411E6AG	1	388.234042318	cerri	0.005376344086021506	0.125	0.06170722371063455	0.04905913978494624
cerri_Fern_Frond_WWC_20151217_virNOG_elut.tidy	Fern_Frond_WWC_20151217	Fern_Frond_WWC_42a_20160121	ENOG411E6DS	1	329.123220086	cerri	0.005376344086021506	1	0.9123903317634594	0.4623655913978495
cerri_Fern_Frond_WWC_20151217_virNOG_elut.tidy	Fern_Frond_WWC_20151217	Fern_Frond_WWC_42a_20160121	ENOG411E6FX	1	245.051105811	cerri	0.005376344086021506	1	0.5079849954231602	0.2688172043010753
cerri_Fern_Frond_WWC_20151217_virNOG_elut.tidy	Fern_Frond_WWC_20151217	Fern_Frond_WWC_42a_20160121	ENOG411E6GW	1	63.9183085005	cerri	0.005376344086021506	0.3333333333333333	0.4330691185097053	0.15949820788530467
cerri_Fern_Frond_WWC_20151217_virNOG_elut.tidy	Fern_Frond_WWC_20151217	Fern_Frond_WWC_42a_20160121	ENOG411E6H7	1	136.216387175	cerri	0.005376344086021506	1	0.35458498686258594	0.0913978494623656
cerri_Fern_Frond_WWC_20151217_virNOG_elut.tidy	Fern_Frond_WWC_20151217	Fern_Frond_WWC_42a_20160121	ENOG411E6PM	1	53.3129972857	cerri	0.005376344086021506	0.5	0.18757873188448085	0.20430107526881724
cerri_Fern_Frond_WWC_20151217_virNOG_elut.tidy	Fern_Frond_WWC_20151217	Fern_Frond_WWC_42a_20160121	ENOG411E6SH	2	460.368675948	cerri	0.010752688172043012	0.6666666666666666	0.07188634507965065	0.1774193548387097
cerri_Fern_Frond_WWC_20151217_virNOG_elut.tidy	Fern_Frond_WWC_20151217	Fern_Frond_WWC_42a_20160121	ENOG411E73P	1	131.996647633	cerri	0.005376344086021506	1	0.771222234346556	0.34946236559139787
cerri_Fern_Frond_WWC_20151217_virNOG_elut.tidy	Fern_Frond_WWC_20151217	Fern_Frond_WWC_42a_20160121	ENOG411E75M	4	441.124002362	cerri	0.021505376344086023	0.4	0.1578605870928007	0.15053763440860218
cerri_Fern_Frond_WWC_20151217_virNOG_elut.tidy	Fern_Frond_WWC_20151217	Fern_Frond_WWC_42a_20160121	ENOG411E79A	1	363.641854799	cerri	0.005376344086021506	1	1	0.4086021505376345
cerri_Fern_Frond_WWC_20151217_virNOG_elut.tidy	Fern_Frond_WWC_20151217	Fern_Frond_WWC_42a_20160121	ENOG411E79D	1	604.512036892	cerri	0.005376344086021506	1	0.9438520673406101	0.3655913978494624
cerri_Fern_Frond_WWC_20151217_virNOG_elut.tidy	Fern_Frond_WWC_20151217	Fern_Frond_WWC_42a_20160121	ENOG411E7AZ	1	398.846362382	cerri	0.005376344086021506	1	0.0849640228632871	0.048387096774193554
cerri_Fern_Frond_WWC_20151217_virNOG_elut.tidy	Fern_Frond_WWC_20151217	Fern_Frond_WWC_42a_20160121	ENOG411E7B3	3	140.217111538	cerri	0.016129032258064516	0.75	0.33486095527978815	0.2956989247311828
cerri_Fern_Frond_WWC_20151217_virNOG_elut.tidy	Fern_Frond_WWC_20151217	Fern_Frond_WWC_42a_20160121	ENOG411E7G2	1	639.355062516	cerri	0.005376344086021506	1	1	1
cerri_Fern_Frond_WWC_20151217_virNOG_elut.tidy	Fern_Frond_WWC_20151217	Fern_Frond_WWC_42a_20160121	ENOG411E7T9	1	1617.24340904	cerri	0.005376344086021506	0.5	0.43393598115145493	0.18817204301075272
cerri_Fern_Frond_WWC_20151217_virNOG_elut.tidy	Fern_Frond_WWC_20151217	Fern_Frond_WWC_42a_20160121	ENOG411E82W	3	1501.72602268	cerri	0.016129032258064516	0.5	0.5405666655716744	0.28225806451612906
cerri_Fern_Frond_WWC_20151217_virNOG_elut.tidy	Fern_Frond_WWC_20151217	Fern_Frond_WWC_42a_20160121	ENOG411E85C	1	184.062778917	cerri	0.005376344086021506	0.0625	0.05195259973817531	0.008308895405669599
cerri_Fern_Frond_WWC_20151217_virNOG_elut.tidy	Fern_Frond_WWC_20151217	Fern_Frond_WWC_42a_20160121	ENOG411E887	1	284.242780983	cerri	0.005376344086021506	0.5	0.5248081883272118	0.20430107526881724
cerri_Fern_Frond_WWC_20151217_virNOG_elut.tidy	Fern_Frond_WWC_20151217	Fern_Frond_WWC_42a_20160121	ENOG411E89P	2	483.350043024	cerri	0.010752688172043012	0.13333333333333333	0.07547432732833265	0.06164874551971326
cerri_Fern_Frond_WWC_20151217_virNOG_elut.tidy	Fern_Frond_WWC_20151217	Fern_Frond_WWC_42a_20160121	ENOG411E89X	2	673.11712387	cerri	0.010752688172043012	0.13333333333333333	0.13990124664108017	0.06164874551971326
cerri_Fern_Frond_WWC_20151217_virNOG_elut.tidy	Fern_Frond_WWC_20151217	Fern_Frond_WWC_42a_20160121	ENOG411E8M1	1	825.31406458	cerri	0.005376344086021506	1	0.5341412917903922	0.30107526881720437
cerri_Fern_Frond_WWC_20151217_virNOG_elut.tidy	Fern_Frond_WWC_20151217	Fern_Frond_WWC_42a_20160121	ENOG411E8SE	1	412.591583118	cerri	0.005376344086021506	1	0.37016227313390493	0.2580645161290323
cerri_Fern_Frond_WWC_20151217_virNOG_elut.tidy	Fern_Frond_WWC_20151217	Fern_Frond_WWC_42a_20160121	ENOG411E8ZG	8	1630.6898773	cerri	0.043010752688172046	0.5333333333333333	0.15682219001760153	0.21027479091995221
cerri_Fern_Frond_WWC_20151217_virNOG_elut.tidy	Fern_Frond_WWC_20151217	Fern_Frond_WWC_42a_20160121	ENOG411E92F	1	39.1649760854	cerri	0.005376344086021506	0.5	0.2001382903540905	0.048387096774193554
cerri_Fern_Frond_WWC_20151217_virNOG_elut.tidy	Fern_Frond_WWC_20151217	Fern_Frond_WWC_42a_20160121	ENOG411E998	20	1968.47147726	cerri	0.10752688172043011	0.29850746268656714	0.25528638266710457	0.15406836783822822
cerri_Fern_Frond_WWC_20151217_virNOG_elut.tidy	Fern_Frond_WWC_20151217	Fern_Frond_WWC_42a_20160121	ENOG411E9I9	1	269.113210534	cerri	0.005376344086021506	0.14285714285714285	0.10227534131587533	0.04992319508448541
cerri_Fern_Frond_WWC_20151217_virNOG_elut.tidy	Fern_Frond_WWC_20151217	Fern_Frond_WWC_42a_20160121	ENOG411EA9Y	1	43.689649776	cerri	0.005376344086021506	1	0.931191853746844	0.2580645161290323
cerri_Fern_Frond_WWC_20151217_virNOG_elut.tidy	Fern_Frond_WWC_20151217	Fern_Frond_WWC_42a_20160121	ENOG411EAKW	2	213.054660701	cerri	0.010752688172043012	1	0.4304813502304741	0.40322580645161293
cerri_Fern_Frond_WWC_20151217_virNOG_elut.tidy	Fern_Frond_WWC_20151217	Fern_Frond_WWC_42a_20160121	ENOG411EAS4	1	38.6795747873	cerri	0.005376344086021506	0.16666666666666666	0.4935990953980256	0.0913978494623656
cerri_Fern_Frond_WWC_20151217_virNOG_elut.tidy	Fern_Frond_WWC_20151217	Fern_Frond_WWC_42a_20160121	ENOG411EAVG	1	87.510313912	cerri	0.005376344086021506	0.08333333333333333	0.11673897380498832	0.05913978494623656
cerri_Fern_Frond_WWC_20151217_virNOG_elut.tidy	Fern_Frond_WWC_20151217	Fern_Frond_WWC_42a_20160121	ENOG411EB1Y	1	60.1545719265	cerri	0.005376344086021506	1	0.5079849954231279	0.2688172043010753
cerri_Fern_Frond_WWC_20151217_virNOG_elut.tidy	Fern_Frond_WWC_20151217	Fern_Frond_WWC_42a_20160121	ENOG411EBJ3	3	642.337160651	cerri	0.016129032258064516	0.5	0.16734654073916252	0.16129032258064516
cerri_Fern_Frond_WWC_20151217_virNOG_elut.tidy	Fern_Frond_WWC_20151217	Fern_Frond_WWC_42a_20160121	ENOG411EC36	1	95.6330851906	cerri	0.005376344086021506	1	0.689340978907069	0.2688172043010753
cerri_Fern_Frond_WWC_20151217_virNOG_elut.tidy	Fern_Frond_WWC_20151217	Fern_Frond_WWC_42a_20160121	ENOG411EC8I	27	1649.44862255	cerri	0.14516129032258066	0.34177215189873417	0.28047721641519247	0.1580236831359739
cerri_Fern_Frond_WWC_20151217_virNOG_elut.tidy	Fern_Frond_WWC_20151217	Fern_Frond_WWC_42a_20160121	ENOG411ECFK	11	1502.33292351	cerri	0.05913978494623656	0.6111111111111112	0.4927923777946764	0.24970131421744327
cerri_Fern_Frond_WWC_20151217_virNOG_elut.tidy	Fern_Frond_WWC_20151217	Fern_Frond_WWC_42a_20160121	ENOG411ECG8	1	142.22913984	cerri	0.005376344086021506	1	0.6300140697510498	0.30645161290322587
cerri_Fern_Frond_WWC_20151217_virNOG_elut.tidy	Fern_Frond_WWC_20151217	Fern_Frond_WWC_42a_20160121	ENOG411ECUF	45	2669.46599777	cerri	0.24193548387096775	0.2073732718894009	0.12135333298933518	0.24193548387096775
cerri_Fern_Frond_WWC_20151217_virNOG_elut.tidy	Fern_Frond_WWC_20151217	Fern_Frond_WWC_42a_20160121	ENOG411ED8Q	1	176.564927481	cerri	0.005376344086021506	1	0.6153470318033882	0.32258064516129037
cerri_Fern_Frond_WWC_20151217_virNOG_elut.tidy	Fern_Frond_WWC_20151217	Fern_Frond_WWC_42a_20160121	ENOG411EDHT	1	106.12720021	cerri	0.005376344086021506	0.5	0.3184827904121575	0.20430107526881724
cerri_Fern_Frond_WWC_20151217_virNOG_elut.tidy	Fern_Frond_WWC_20151217	Fern_Frond_WWC_42a_20160121	ENOG411EE52	3	981.903597719	cerri	0.016129032258064516	0.25	0.2626354117635358	0.11559139784946236
cerri_Fern_Frond_WWC_20151217_virNOG_elut.tidy	Fern_Frond_WWC_20151217	Fern_Frond_WWC_42a_20160121	ENOG411EEEH	5	270.539007716	cerri	0.026881720430107527	0.38461538461538464	0.136359479504661	0.13440860215053763
cerri_Fern_Frond_WWC_20151217_virNOG_elut.tidy	Fern_Frond_WWC_20151217	Fern_Frond_WWC_42a_20160121	ENOG411EEEZ	1	27.9434333044	cerri	0.005376344086021506	0.3333333333333333	0.16815112531896953	0.0913978494623656
cerri_Fern_Frond_WWC_20151217_virNOG_elut.tidy	Fern_Frond_WWC_20151217	Fern_Frond_WWC_42a_20160121	ENOG411EEIX	2	878.613418408	cerri	0.010752688172043012	0.18181818181818182	0.1383962862787955	0.09188660801564028
cerri_Fern_Frond_WWC_20151217_virNOG_elut.tidy	Fern_Frond_WWC_20151217	Fern_Frond_WWC_42a_20160121	ENOG411EEJC	2	551.165000775	cerri	0.010752688172043012	0.2857142857142857	0.236463387519919	0.14439324116743474
cerri_Fern_Frond_WWC_20151217_virNOG_elut.tidy	Fern_Frond_WWC_20151217	Fern_Frond_WWC_42a_20160121	ENOG411EF2Z	2	396.084950084	cerri	0.010752688172043012	0.2222222222222222	0.15296258126837745	0.12544802867383514
cerri_Fern_Frond_WWC_20151217_virNOG_elut.tidy	Fern_Frond_WWC_20151217	Fern_Frond_WWC_42a_20160121	ENOG411EFP2	5	190.198725073	cerri	0.026881720430107527	0.5555555555555556	0.6294062576962413	0.3405017921146954
cerri_Fern_Frond_WWC_20151217_virNOG_elut.tidy	Fern_Frond_WWC_20151217	Fern_Frond_WWC_42a_20160121	ENOG411EG10	1	424.43492183	cerri	0.005376344086021506	0.0625	0.04423627801621147	0.02990591397849463
cerri_Fern_Frond_WWC_20151217_virNOG_elut.tidy	Fern_Frond_WWC_20151217	Fern_Frond_WWC_42a_20160121	ENOG411EG15	3	30.4587041725	cerri	0.016129032258064516	0.5	0.3958157992907291	0.09139784946236558
cerri_Fern_Frond_WWC_20151217_virNOG_elut.tidy	Fern_Frond_WWC_20151217	Fern_Frond_WWC_42a_20160121	ENOG411EG2N	12	969.815868542	cerri	0.06451612903225806	0.2553191489361702	0.2167037177495371	0.10035842293906809
cerri_Fern_Frond_WWC_20151217_virNOG_elut.tidy	Fern_Frond_WWC_20151217	Fern_Frond_WWC_42a_20160121	ENOG411EG34	1	115.344896631	cerri	0.005376344086021506	1	0.5946930000616263	0.4086021505376345
cerri_Fern_Frond_WWC_20151217_virNOG_elut.tidy	Fern_Frond_WWC_20151217	Fern_Frond_WWC_42a_20160121	ENOG411EG5C	1	184.645901032	cerri	0.005376344086021506	1	0.839830440216366	0.6182795698924731
cerri_Fern_Frond_WWC_20151217_virNOG_elut.tidy	Fern_Frond_WWC_20151217	Fern_Frond_WWC_42a_20160121	ENOG411EGD0	1	131.976163982	cerri	0.005376344086021506	1	0.31977507277883016	0.34946236559139787
cerri_Fern_Frond_WWC_20151217_virNOG_elut.tidy	Fern_Frond_WWC_20151217	Fern_Frond_WWC_42a_20160121	ENOG411EH1X	1	189.669355693	cerri	0.005376344086021506	1	1	0.30645161290322587
cerri_Fern_Frond_WWC_20151217_virNOG_elut.tidy	Fern_Frond_WWC_20151217	Fern_Frond_WWC_42a_20160121	ENOG411EH2G	1	98.1966495331	cerri	0.005376344086021506	1	0.12188858923465547	0.0913978494623656
cerri_Fern_Frond_WWC_20151217_virNOG_elut.tidy	Fern_Frond_WWC_20151217	Fern_Frond_WWC_42a_20160121	ENOG411EHCD	1	69.0341252802	cerri	0.005376344086021506	1	0.5006271636144541	0.34946236559139787
cerri_Fern_Frond_WWC_20151217_virNOG_elut.tidy	Fern_Frond_WWC_20151217	Fern_Frond_WWC_42a_20160121	ENOG411EHE9	2	1171.35756768	cerri	0.010752688172043012	0.5	0.3431016091824266	0.2634408602150538
cerri_Fern_Frond_WWC_20151217_virNOG_elut.tidy	Fern_Frond_WWC_20151217	Fern_Frond_WWC_42a_20160121	ENOG411EHY2	1	37.3439968191	cerri	0.005376344086021506	1	0.1376008058177868	0.2580645161290323
cerri_Fern_Frond_WWC_20151217_virNOG_elut.tidy	Fern_Frond_WWC_20151217	Fern_Frond_WWC_42a_20160121	ENOG411EIY4	1	4872.73338828	cerri	0.005376344086021506	1	0.6893409789090662	0.39247311827956993
cerri_Fern_Frond_WWC_20151217_virNOG_elut.tidy	Fern_Frond_WWC_20151217	Fern_Frond_WWC_42a_20160121	ENOG411EJS4	1	74.9170162243	cerri	0.005376344086021506	0.25	0.1609178209922309	0.053763440860215055
cerri_Fern_Frond_WWC_20151217_virNOG_elut.tidy	Fern_Frond_WWC_20151217	Fern_Frond_WWC_42a_20160121	ENOG411EJVM	1	645.307935205	cerri	0.005376344086021506	0.5	0.4549367241805125	0.2580645161290323
cerri_Fern_Frond_WWC_20151217_virNOG_elut.tidy	Fern_Frond_WWC_20151217	Fern_Frond_WWC_42a_20160121	ENOG411EJXK	1	140.349303328	cerri	0.005376344086021506	1	0.28944574118147826	0.31182795698924737
cerri_Fern_Frond_WWC_20151217_virNOG_elut.tidy	Fern_Frond_WWC_20151217	Fern_Frond_WWC_42a_20160121	ENOG411EJZU	5	750.158955036	cerri	0.026881720430107527	0.18518518518518517	0.13978626556864293	0.1314217443249701
cerri_Fern_Frond_WWC_20151217_virNOG_elut.tidy	Fern_Frond_WWC_20151217	Fern_Frond_WWC_42a_20160121	ENOG411EK1F	1	70.2359548667	cerri	0.005376344086021506	0.5	0.2501728629429868	0.15322580645161293
cerri_Fern_Frond_WWC_20151217_virNOG_elut.tidy	Fern_Frond_WWC_20151217	Fern_Frond_WWC_42a_20160121	ENOG411EK6I	15	2182.84530147	cerri	0.08064516129032258	0.7894736842105263	0.8838770641210577	0.4159592529711375
cerri_Fern_Frond_WWC_20151217_virNOG_elut.tidy	Fern_Frond_WWC_20151217	Fern_Frond_WWC_42a_20160121	ENOG411EK8A	1	11.4164147542	cerri	0.005376344086021506	0.5	0.053639273664044695	0.048387096774193554
cerri_Fern_Frond_WWC_20151217_virNOG_elut.tidy	Fern_Frond_WWC_20151217	Fern_Frond_WWC_42a_20160121	ENOG411EK8D	1	260.555882568	cerri	0.005376344086021506	0.3333333333333333	0.2262840078996496	0.0913978494623656
cerri_Fern_Frond_WWC_20151217_virNOG_elut.tidy	Fern_Frond_WWC_20151217	Fern_Frond_WWC_42a_20160121	ENOG411EKCY	1	408.71510991	cerri	0.005376344086021506	1	1	1
cerri_Fern_Frond_WWC_20151217_virNOG_elut.tidy	Fern_Frond_WWC_20151217	Fern_Frond_WWC_42a_20160121	ENOG411EKD0	42	1852.32210036	cerri	0.22580645161290322	0.6363636363636364	0.5461928516658006	0.29823493609251367
cerri_Fern_Frond_WWC_20151217_virNOG_elut.tidy	Fern_Frond_WWC_20151217	Fern_Frond_WWC_42a_20160121	ENOG411EKFX	1	67.7257167685	cerri	0.005376344086021506	0.16666666666666666	0.14189549087591055	0.048387096774193554
cerri_Fern_Frond_WWC_20151217_virNOG_elut.tidy	Fern_Frond_WWC_20151217	Fern_Frond_WWC_42a_20160121	ENOG411EKG2	19	1007.49012033	cerri	0.10215053763440861	0.8260869565217391	0.5505459862358776	0.3859020310633214
cerri_Fern_Frond_WWC_20151217_virNOG_elut.tidy	Fern_Frond_WWC_20151217	Fern_Frond_WWC_42a_20160121	ENOG411EKGU	1	25.6682951668	cerri	0.005376344086021506	0.5	0.05206164796805325	0.053763440860215055
cerri_Fern_Frond_WWC_20151217_virNOG_elut.tidy	Fern_Frond_WWC_20151217	Fern_Frond_WWC_42a_20160121	ENOG411EKHM	3	610.428310579	cerri	0.016129032258064516	0.5	0.3372446212068342	0.3333333333333333
cerri_Fern_Frond_WWC_20151217_virNOG_elut.tidy	Fern_Frond_WWC_20151217	Fern_Frond_WWC_42a_20160121	ENOG411EKJN	4	782.346768162	cerri	0.021505376344086023	0.23529411764705882	0.24965763322768283	0.15412186379928317
cerri_Fern_Frond_WWC_20151217_virNOG_elut.tidy	Fern_Frond_WWC_20151217	Fern_Frond_WWC_42a_20160121	ENOG411EKMJ	1	375.200470898	cerri	0.005376344086021506	1	1	0.3709677419354839
cerri_Fern_Frond_WWC_20151217_virNOG_elut.tidy	Fern_Frond_WWC_20151217	Fern_Frond_WWC_42a_20160121	ENOG411EKN4	2	67.2115489964	cerri	0.010752688172043012	0.3333333333333333	0.2131526299846134	0.15412186379928317
cerri_Fern_Frond_WWC_20151217_virNOG_elut.tidy	Fern_Frond_WWC_20151217	Fern_Frond_WWC_42a_20160121	ENOG411EKQA	1	187.392022091	cerri	0.005376344086021506	0.3333333333333333	0.31485873625232746	0.0913978494623656
cerri_Fern_Frond_WWC_20151217_virNOG_elut.tidy	Fern_Frond_WWC_20151217	Fern_Frond_WWC_42a_20160121	ENOG411EKQE	1	545.015974546	cerri	0.005376344086021506	1	1	1
cerri_Fern_Frond_WWC_20151217_virNOG_elut.tidy	Fern_Frond_WWC_20151217	Fern_Frond_WWC_42a_20160121	ENOG411EKQN	1	228.707377191	cerri	0.005376344086021506	0.25	0.20828827463596425	0.11559139784946237
cerri_Fern_Frond_WWC_20151217_virNOG_elut.tidy	Fern_Frond_WWC_20151217	Fern_Frond_WWC_42a_20160121	ENOG411EKRB	1	183.422283437	cerri	0.005376344086021506	0.16666666666666666	0.0926393081474677	0.06272401433691757
cerri_Fern_Frond_WWC_20151217_virNOG_elut.tidy	Fern_Frond_WWC_20151217	Fern_Frond_WWC_42a_20160121	ENOG411EKSI	1	53.4335212309	cerri	0.005376344086021506	0.125	0.03806112346035851	0.05107526881720431
cerri_Fern_Frond_WWC_20151217_virNOG_elut.tidy	Fern_Frond_WWC_20151217	Fern_Frond_WWC_42a_20160121	ENOG411EKVP	1	125.066823633	cerri	0.005376344086021506	0.5	0.3064852721595041	0.1827956989247312
cerri_Fern_Frond_WWC_20151217_virNOG_elut.tidy	Fern_Frond_WWC_20151217	Fern_Frond_WWC_42a_20160121	ENOG411EKXG	1	50.1665878191	cerri	0.005376344086021506	0.5	0.18188676450650343	0.32258064516129037
cerri_Fern_Frond_WWC_20151217_virNOG_elut.tidy	Fern_Frond_WWC_20151217	Fern_Frond_WWC_42a_20160121	ENOG411EKXP	10	2107.31286858	cerri	0.053763440860215055	1	1	1
cerri_Fern_Frond_WWC_20151217_virNOG_elut.tidy	Fern_Frond_WWC_20151217	Fern_Frond_WWC_42a_20160121	ENOG411EM0F	8	1771.21663739	cerri	0.043010752688172046	0.22857142857142856	0.14544921917801476	0.10568356374807988
cerri_Fern_Frond_WWC_20151217_virNOG_elut.tidy	Fern_Frond_WWC_20151217	Fern_Frond_WWC_42a_20160121	ENOG411EM2C	8	792.028485449	cerri	0.043010752688172046	0.8	0.4598790289180011	0.3502304147465438
cerri_Fern_Frond_WWC_20151217_virNOG_elut.tidy	Fern_Frond_WWC_20151217	Fern_Frond_WWC_42a_20160121	ENOG411EM3Z	5	716.807286859	cerri	0.026881720430107527	0.5555555555555556	0.30989089041200235	0.14336917562724014
cerri_Fern_Frond_WWC_20151217_virNOG_elut.tidy	Fern_Frond_WWC_20151217	Fern_Frond_WWC_42a_20160121	ENOG411EM67	4	16.1657023178	cerri	0.021505376344086023	0.8	0.15070081648437847	0.10752688172043011
cerri_Fern_Frond_WWC_20151217_virNOG_elut.tidy	Fern_Frond_WWC_20151217	Fern_Frond_WWC_42a_20160121	ENOG411EM74	1	490.749724123	cerri	0.005376344086021506	1	1	1
cerri_Fern_Frond_WWC_20151217_virNOG_elut.tidy	Fern_Frond_WWC_20151217	Fern_Frond_WWC_42a_20160121	ENOG411EM84	1	103.726132332	cerri	0.005376344086021506	1	0.8678719623026289	0.37634408602150543
cerri_Fern_Frond_WWC_20151217_virNOG_elut.tidy	Fern_Frond_WWC_20151217	Fern_Frond_WWC_42a_20160121	ENOG411EM8T	1	34.5761360754	cerri	0.005376344086021506	0.5	0.14009680324800658	0.0913978494623656
cerri_Fern_Frond_WWC_20151217_virNOG_elut.tidy	Fern_Frond_WWC_20151217	Fern_Frond_WWC_42a_20160121	ENOG411EMBC	1	312.406720148	cerri	0.005376344086021506	1	1	1
cerri_Fern_Frond_WWC_20151217_virNOG_elut.tidy	Fern_Frond_WWC_20151217	Fern_Frond_WWC_42a_20160121	ENOG411EMD1	25	4248.33452273	cerri	0.13440860215053763	0.625	0.3204521729667809	0.2452956989247312
cerri_Fern_Frond_WWC_20151217_virNOG_elut.tidy	Fern_Frond_WWC_20151217	Fern_Frond_WWC_42a_20160121	ENOG411EMH7	1	151.06609339	cerri	0.005376344086021506	1	0.7291830748454606	0.3655913978494624
cerri_Fern_Frond_WWC_20151217_virNOG_elut.tidy	Fern_Frond_WWC_20151217	Fern_Frond_WWC_42a_20160121	ENOG411EMHE	1	54.219721228	cerri	0.005376344086021506	0.5	0.14915108349051734	0.17473118279569894
cerri_Fern_Frond_WWC_20151217_virNOG_elut.tidy	Fern_Frond_WWC_20151217	Fern_Frond_WWC_42a_20160121	ENOG411EMHT	2	130.538006757	cerri	0.010752688172043012	1	1	0.6989247311827957
cerri_Fern_Frond_WWC_20151217_virNOG_elut.tidy	Fern_Frond_WWC_20151217	Fern_Frond_WWC_42a_20160121	ENOG411EMI0	1	34.7908946845	cerri	0.005376344086021506	1	0.10344717063784441	0.053763440860215055
cerri_Fern_Frond_WWC_20151217_virNOG_elut.tidy	Fern_Frond_WWC_20151217	Fern_Frond_WWC_42a_20160121	ENOG411EMK3	1	65.50983702	cerri	0.005376344086021506	0.5	0.16990530620567354	0.0913978494623656
cerri_Fern_Frond_WWC_20151217_virNOG_elut.tidy	Fern_Frond_WWC_20151217	Fern_Frond_WWC_42a_20160121	ENOG411EMKK	1	96.5187285794	cerri	0.005376344086021506	1	0.4358944573201394	0.5
cerri_Fern_Frond_WWC_20151217_virNOG_elut.tidy	Fern_Frond_WWC_20151217	Fern_Frond_WWC_42a_20160121	ENOG411EMMZ	3	285.721012385	cerri	0.016129032258064516	0.6	0.2705347738023217	0.1903225806451613
cerri_Fern_Frond_WWC_20151217_virNOG_elut.tidy	Fern_Frond_WWC_20151217	Fern_Frond_WWC_42a_20160121	ENOG411EMN8	2	472.865353531	cerri	0.010752688172043012	0.3333333333333333	0.2635715507598356	0.12903225806451615
cerri_Fern_Frond_WWC_20151217_virNOG_elut.tidy	Fern_Frond_WWC_20151217	Fern_Frond_WWC_42a_20160121	ENOG411EMP4	1	105.344072316	cerri	0.005376344086021506	0.5	0.3228333428907672	0.2446236559139785
cerri_Fern_Frond_WWC_20151217_virNOG_elut.tidy	Fern_Frond_WWC_20151217	Fern_Frond_WWC_42a_20160121	ENOG411EMPR	28	4094.5276992	cerri	0.15053763440860216	0.717948717948718	0.6232762856770868	0.4593327819134271
cerri_Fern_Frond_WWC_20151217_virNOG_elut.tidy	Fern_Frond_WWC_20151217	Fern_Frond_WWC_42a_20160121	ENOG411EMQW	2	12.1994372763	cerri	0.010752688172043012	0.4	0.24419803424442246	0.048387096774193554
cerri_Fern_Frond_WWC_20151217_virNOG_elut.tidy	Fern_Frond_WWC_20151217	Fern_Frond_WWC_42a_20160121	ENOG411EMRG	17	1894.81613168	cerri	0.0913978494623656	1	0.887657374213721	0.45698924731182794
cerri_Fern_Frond_WWC_20151217_virNOG_elut.tidy	Fern_Frond_WWC_20151217	Fern_Frond_WWC_42a_20160121	p.McWhite201602_FernFrond.K35ms_11094_2/2_0.667_1962	1	2654.72031296	cerri	0.005376344086021506	1	0.3545849868649148	0.0913978494623656
cerri_Fern_Frond_WWC_20151217_virNOG_elut.tidy	Fern_Frond_WWC_20151217	Fern_Frond_WWC_42a_20160121	p.McWhite201602_FernFrond.K35ms_12677_1/2_0.833_848	1	1146.90100274	cerri	0.005376344086021506	1	0.5137096750492911	0.2580645161290323
cerri_Fern_Frond_WWC_20151217_virNOG_elut.tidy	Fern_Frond_WWC_20151217	Fern_Frond_WWC_42a_20160121	p.McWhite201602_FernFrond.K35ms_13881_2/2_0.941_6668	1	87.3371673412	cerri	0.005376344086021506	0.3333333333333333	0.25399249771189686	0.13082437275985664
cerri_Fern_Frond_WWC_20151217_virNOG_elut.tidy	Fern_Frond_WWC_20151217	Fern_Frond_WWC_42a_20160121	p.McWhite201602_FernFrond.K35ms_4407_4/4_0.464_2518	1	6525.22558083	cerri	0.005376344086021506	1	1	0.7096774193548387
cerri_Fern_Frond_WWC_20151217_virNOG_elut.tidy	Fern_Frond_WWC_20151217	Fern_Frond_WWC_42a_20160121	p.McWhite201602_FernFrond.K35ms_5_13669/17452_1.000_254	1	8073.93418388	cerri	0.005376344086021506	1	0.6470244634439223	0.3655913978494624
cerri_Fern_Frond_WWC_20151217_virNOG_elut.tidy	Fern_Frond_WWC_20151217	Fern_Frond_WWC_42a_20160121	p.McWhite201602_FernFrond.K35ms_728_12/18_0.403_2418	1	10005.3458906	cerri	0.005376344086021506	0.5	0.27520161163465584	0.12903225806451615
cerri_Fern_Frond_WWC_20151217_virNOG_elut.tidy	Fern_Frond_WWC_20151217	Fern_Frond_WWC_42a_20160121	p.McWhite201602_FernFrond.K35p_13446_1/1_1.000_791	1	1424.8119148	cerri	0.005376344086021506	1	1	1
cerri_Fern_Frond_WWC_20151217_virNOG_elut.tidy	Fern_Frond_WWC_20151217	Fern_Frond_WWC_42a_20160121	p.McWhite201602_FernFrond.K35p_17549_2/2_0.667_245	1	1334.70523244	cerri	0.005376344086021506	1	0.6470244634442265	0.31720430107526887
cerri_Fern_Frond_WWC_20151217_virNOG_elut.tidy	Fern_Frond_WWC_20151217	Fern_Frond_WWC_42a_20160121	p.McWhite201602_FernFrond.K35p_3803_8/14_0.696_1118	1	2689.15013271	cerri	0.005376344086021506	0.3333333333333333	0.10923945796692905	0.024193548387096777
cerri_Fern_Frond_WWC_20151217_virNOG_elut.tidy	Fern_Frond_WWC_20151217	Fern_Frond_WWC_42a_20160121	p.McWhite201602_FernFrond.K35p_48475_1/1_1.000_883	1	1021.31933339	cerri	0.005376344086021506	0.5	0.08735538853841633	0.053763440860215055
cerri_Fern_Frond_WWC_20151217_virNOG_elut.tidy	Fern_Frond_WWC_20151217	Fern_Frond_WWC_42a_20160121	p.McWhite201602_FernFrond.K35p_5865_1/1_1.000_3770	1	221.540193019	cerri	0.005376344086021506	1	0.708234827019048	0.31720430107526887
cerri_Fern_Frond_WWC_20151217_virNOG_elut.tidy	Fern_Frond_WWC_20151217	Fern_Frond_WWC_42a_20160121	p.McWhite201602_FernFrond.K35p_66227_1/1_1.000_262	1	2547.65751844	cerri	0.005376344086021506	1	0.5321096307117648	0.2580645161290323
cerri_Fern_Frond_WWC_20151217_virNOG_elut.tidy	Fern_Frond_WWC_20151217	Fern_Frond_WWC_42a_20160121	p.McWhite201602_FernFrond.K35p_7_2878/17933_1.000_127	1	12060.015136	cerri	0.005376344086021506	1	0.3545849868647138	0.0913978494623656
cerri_Fern_Frond_WWC_20151217_virNOG_elut.tidy	Fern_Frond_WWC_20151217	Fern_Frond_WWC_42a_20160121	p.McWhite201602_FernFrond.K45ms_4812_1/2_0.750_2351	1	2587.58945447	cerri	0.005376344086021506	1	0.7023643082723146	0.3655913978494624
cerri_Fern_Frond_WWC_20151217_virNOG_elut.tidy	Fern_Frond_WWC_20151217	Fern_Frond_WWC_42a_20160121	p.McWhite201602_FernFrond.K45p_12_238/3293_1.000_450	1	1448.14216838	cerri	0.005376344086021506	1	0.7347936764525921	0.31720430107526887
cerri_Fern_Frond_WWC_20151217_virNOG_elut.tidy	Fern_Frond_WWC_20151217	Fern_Frond_WWC_42a_20160121	p.McWhite201602_FernFrond.K45p_14276_1/1_1.000_2338	2	775.512784336	cerri	0.010752688172043012	0.6666666666666666	0.2756002686848749	0.09677419354838711
cerri_Fern_Frond_WWC_20151217_virNOG_elut.tidy	Fern_Frond_WWC_20151217	Fern_Frond_WWC_42a_20160121	p.McWhite201602_FernFrond.K45p_23732_1/1_1.000_372	1	1509.42718177	cerri	0.005376344086021506	1	0.8678719623008634	1
cerri_Fern_Frond_WWC_20151217_virNOG_elut.tidy	Fern_Frond_WWC_20151217	Fern_Frond_WWC_42a_20160121	p.McWhite201602_FernFrond.K45p_24149_1/1_1.000_3567	1	1455.72147657	cerri	0.005376344086021506	1	1	0.4623655913978495
cerri_Fern_Frond_WWC_20151217_virNOG_elut.tidy	Fern_Frond_WWC_20151217	Fern_Frond_WWC_42a_20160121	p.McWhite201602_FernFrond.K45p_30585_1/1_1.000_1213	1	3149.49300389	cerri	0.005376344086021506	1	1	1
cerri_Fern_Frond_WWC_20151217_virNOG_elut.tidy	Fern_Frond_WWC_20151217	Fern_Frond_WWC_42a_20160121	p.McWhite201602_FernFrond.K45p_55287_1/1_1.000_488	1	1374.65689769	cerri	0.005376344086021506	1	1	1
cerri_Fern_Frond_WWC_20151217_virNOG_elut.tidy	Fern_Frond_WWC_20151217	Fern_Frond_WWC_42a_20160121	p.McWhite201602_FernFrond.K55ms_11241_2/3_0.375_871	1	2592.29416257	cerri	0.005376344086021506	1	0.5079849954239765	0.2688172043010753
cerri_Fern_Frond_WWC_20151217_virNOG_elut.tidy	Fern_Frond_WWC_20151217	Fern_Frond_WWC_42a_20160121	p.McWhite201602_FernFrond.K55ms_49373_1/1_1.000_215	1	2028.1106535	cerri	0.005376344086021506	1	0.8852200556311917	0.37634408602150543
cerri_Fern_Frond_WWC_20151217_virNOG_elut.tidy	Fern_Frond_WWC_20151217	Fern_Frond_WWC_42a_20160121	p.McWhite201602_FernFrond.K55p_2307_6/6_0.632_1645	1	2119.77667174	cerri	0.005376344086021506	1	0.3545849868643806	0.0913978494623656
cerri_Fern_Frond_WWC_20151217_virNOG_elut.tidy	Fern_Frond_WWC_20151217	Fern_Frond_WWC_42a_20160121	p.McWhite201602_FernFrond.K55p_24438_1/1_1.000_1030	1	289.831824429	cerri	0.005376344086021506	1	0.6385297089406904	0.31182795698924737
cerri_Fern_Frond_WWC_20151217_virNOG_elut.tidy	Fern_Frond_WWC_20151217	Fern_Frond_WWC_42a_20160121	p.McWhite201602_FernFrond.K55p_44505_1/1_1.000_881	1	1358.8749449	cerri	0.005376344086021506	1	0.7347936764484374	0.31720430107526887
cerri_Fern_Frond_WWC_20151217_virNOG_elut.tidy	Fern_Frond_WWC_20151217	Fern_Frond_WWC_42a_20160121	p.McWhite201602_FernFrond.K55p_8_904/1448_1.000_655	3	10513.8593493	cerri	0.016129032258064516	1	0.3068260239464449	0.3548387096774193
cerri_Fern_Frond_WWC_20151217_virNOG_elut.tidy	Fern_Frond_WWC_20151217	Fern_Frond_WWC_42a_20160121	p.McWhite201602_FernGamet.K35ms_14900_2/2_0.600_876	1	848.86984366	cerri	0.005376344086021506	1	1	1
cerri_Fern_Frond_WWC_20151217_virNOG_elut.tidy	Fern_Frond_WWC_20151217	Fern_Frond_WWC_42a_20160121	p.McWhite201602_FernGamet.K35ms_2198_1/2_0.400_1125	1	857.927906016	cerri	0.005376344086021506	0.25	0.27930316278418615	0.1263440860215054
cerri_Fern_Frond_WWC_20151217_virNOG_elut.tidy	Fern_Frond_WWC_20151217	Fern_Frond_WWC_42a_20160121	p.McWhite201602_FernGamet.K35ms_446_2/11_0.315_5363	1	1534.27701854	cerri	0.005376344086021506	0.5	0.1497345734988785	0.1478494623655914
cerri_Fern_Frond_WWC_20151217_virNOG_elut.tidy	Fern_Frond_WWC_20151217	Fern_Frond_WWC_42a_20160121	p.McWhite201602_FernGamet.K35ms_4636_1/1_1.000_1617	1	1179.20147996	cerri	0.005376344086021506	1	0.8678719623006078	0.37634408602150543
cerri_Fern_Frond_WWC_20151217_virNOG_elut.tidy	Fern_Frond_WWC_20151217	Fern_Frond_WWC_42a_20160121	p.McWhite201602_FernGamet.K35p_1163_41/41_0.189_2253	1	7847.33011028	cerri	0.005376344086021506	1	1	1
cerri_Fern_Frond_WWC_20151217_virNOG_elut.tidy	Fern_Frond_WWC_20151217	Fern_Frond_WWC_42a_20160121	p.McWhite201602_FernGamet.K35p_121703_1/1_1.000_246	1	1579.79145641	cerri	0.005376344086021506	0.3333333333333333	0.3241157489907737	0.12186379928315412
cerri_Fern_Frond_WWC_20151217_virNOG_elut.tidy	Fern_Frond_WWC_20151217	Fern_Frond_WWC_42a_20160121	p.McWhite201602_FernGamet.K35p_124064_1/1_1.000_151	1	3517.50441467	cerri	0.005376344086021506	1	0.4002765807090066	0.31720430107526887
cerri_Fern_Frond_WWC_20151217_virNOG_elut.tidy	Fern_Frond_WWC_20151217	Fern_Frond_WWC_42a_20160121	p.McWhite201602_FernGamet.K35p_16792_2/2_0.750_1360	1	922.624108765	cerri	0.005376344086021506	1	1	1
cerri_Fern_Frond_WWC_20151217_virNOG_elut.tidy	Fern_Frond_WWC_20151217	Fern_Frond_WWC_42a_20160121	p.McWhite201602_FernGamet.K35p_30228_2/2_0.667_1132	1	968.827507013	cerri	0.005376344086021506	1	0.3545849868637942	0.0913978494623656
cerri_Fern_Frond_WWC_20151217_virNOG_elut.tidy	Fern_Frond_WWC_20151217	Fern_Frond_WWC_42a_20160121	p.McWhite201602_FernGamet.K35p_30552_3/4_0.700_1085	1	16472.2157955	cerri	0.005376344086021506	1	1	1
cerri_Fern_Frond_WWC_20151217_virNOG_elut.tidy	Fern_Frond_WWC_20151217	Fern_Frond_WWC_42a_20160121	p.McWhite201602_FernGamet.K35p_3329_7/13_0.233_1845	1	2554.5563976	cerri	0.005376344086021506	1	0.6311796089473768	1
cerri_Fern_Frond_WWC_20151217_virNOG_elut.tidy	Fern_Frond_WWC_20151217	Fern_Frond_WWC_42a_20160121	p.McWhite201602_FernGamet.K35p_3794_3/7_0.471_3180	1	467.248407096	cerri	0.005376344086021506	1	1	0.37634408602150543
cerri_Fern_Frond_WWC_20151217_virNOG_elut.tidy	Fern_Frond_WWC_20151217	Fern_Frond_WWC_42a_20160121	p.McWhite201602_FernGamet.K35p_40714_1/8_0.367_751	1	2948.00369991	cerri	0.005376344086021506	1	0.7140159457161914	0.30645161290322587
cerri_Fern_Frond_WWC_20151217_virNOG_elut.tidy	Fern_Frond_WWC_20151217	Fern_Frond_WWC_42a_20160121	p.McWhite201602_FernGamet.K35p_5986_7/10_0.094_884	1	2831.70166715	cerri	0.005376344086021506	1	1	1
cerri_Fern_Frond_WWC_20151217_virNOG_elut.tidy	Fern_Frond_WWC_20151217	Fern_Frond_WWC_42a_20160121	p.McWhite201602_FernGamet.K35p_61854_1/1_1.000_312	1	3573.33781807	cerri	0.005376344086021506	1	0.16091782099184584	0.048387096774193554
cerri_Fern_Frond_WWC_20151217_virNOG_elut.tidy	Fern_Frond_WWC_20151217	Fern_Frond_WWC_42a_20160121	p.McWhite201602_FernGamet.K45ms_20010_1/1_1.000_792	1	11035.3079676	cerri	0.005376344086021506	0.3333333333333333	0.20564570729685458	0.048387096774193554
cerri_Fern_Frond_WWC_20151217_virNOG_elut.tidy	Fern_Frond_WWC_20151217	Fern_Frond_WWC_42a_20160121	p.McWhite201602_FernGamet.K45ms_6183_2/2_0.750_1500	1	5924.21796154	cerri	0.005376344086021506	1	0.4711794978603163	0.2580645161290323
cerri_Fern_Frond_WWC_20151217_virNOG_elut.tidy	Fern_Frond_WWC_20151217	Fern_Frond_WWC_42a_20160121	p.McWhite201602_FernGamet.K45ms_8431_1/6_0.750_2050	1	1335.23299252	cerri	0.005376344086021506	1	0.5321096307128029	0.2580645161290323
cerri_Fern_Frond_WWC_20151217_virNOG_elut.tidy	Fern_Frond_WWC_20151217	Fern_Frond_WWC_42a_20160121	p.McWhite201602_FernGamet.K45ms_8432_11/13_0.135_1756	1	2224.74638193	cerri	0.005376344086021506	1	1	0.4086021505376345
cerri_Fern_Frond_WWC_20151217_virNOG_elut.tidy	Fern_Frond_WWC_20151217	Fern_Frond_WWC_42a_20160121	p.McWhite201602_FernGamet.K45p_17768_1/2_0.200_1676	1	4588.7827376	cerri	0.005376344086021506	1	1	1
cerri_Fern_Frond_WWC_20151217_virNOG_elut.tidy	Fern_Frond_WWC_20151217	Fern_Frond_WWC_42a_20160121	p.McWhite201602_FernGamet.K45p_5575_1/2_0.500_913	1	5812.96504208	cerri	0.005376344086021506	1	1	1
cerri_Fern_Frond_WWC_20151217_virNOG_elut.tidy	Fern_Frond_WWC_20151217	Fern_Frond_WWC_42a_20160121	p.McWhite201602_FernGamet.K45p_97664_3/3_0.800_262	1	2562.3446793	cerri	0.005376344086021506	1	1	1
cerri_Fern_Frond_WWC_20151217_virNOG_elut.tidy	Fern_Frond_WWC_20151217	Fern_Frond_WWC_42a_20160121	p.McWhite201602_FernGamet.K55ms_2546_7/8_0.292_4700	1	169.731301235	cerri	0.005376344086021506	1	0.48631516878390624	0.31182795698924737
cerri_Fern_Frond_WWC_20151217_virNOG_elut.tidy	Fern_Frond_WWC_20151217	Fern_Frond_WWC_42a_20160121	p.McWhite201602_FernGamet.K55ms_26676_1/1_1.000_1919	1	243.029702126	cerri	0.005376344086021506	1	1	1
cerri_Fern_Frond_WWC_20151217_virNOG_elut.tidy	Fern_Frond_WWC_20151217	Fern_Frond_WWC_42a_20160121	p.McWhite201602_FernGamet.K55ms_28757_2/2_0.750_1035	1	1602.79812811	cerri	0.005376344086021506	1	0.6071358654353723	0.489247311827957
cerri_Fern_Frond_WWC_20151217_virNOG_elut.tidy	Fern_Frond_WWC_20151217	Fern_Frond_WWC_42a_20160121	p.McWhite201602_FernGamet.K55p_11885_1/9_0.586_4460	1	2046.54802308	cerri	0.005376344086021506	1	0.50798499542458	0.2580645161290323
cerri_Fern_Frond_WWC_20151217_virNOG_elut.tidy	Fern_Frond_WWC_20151217	Fern_Frond_WWC_42a_20160121	p.McWhite201602_FernGamet.K55p_23000_1/1_1.000_652	11	71288.0894706	cerri	0.05913978494623656	1	1	1
cerri_Fern_Frond_WWC_20151217_virNOG_elut.tidy	Fern_Frond_WWC_20151217	Fern_Frond_WWC_42a_20160121	p.McWhite201602_FernGamet.K55p_313_116/316_1.000_817	1	1151.51039662	cerri	0.005376344086021506	1	1	1
cerri_Fern_Frond_WWC_20151217_virNOG_elut.tidy	Fern_Frond_WWC_20151217	Fern_Frond_WWC_42a_20160121	p.McWhite201602_FernSpore.K35ms_15692_1/1_1.000_924	1	1072.00134542	cerri	0.005376344086021506	1	1	1
cerri_Fern_Frond_WWC_20151217_virNOG_elut.tidy	Fern_Frond_WWC_20151217	Fern_Frond_WWC_42a_20160121	p.McWhite201602_FernSpore.K35ms_2469_6/9_0.600_2584	1	4974.2486671999995	cerri	0.005376344086021506	1	1	1
cerri_Fern_Frond_WWC_20151217_virNOG_elut.tidy	Fern_Frond_WWC_20151217	Fern_Frond_WWC_42a_20160121	p.McWhite201602_FernSpore.K35ms_5_8337/9619_1.000_1205	1	670.000840889	cerri	0.005376344086021506	1	0.6893409789093146	0.31182795698924737
cerri_Fern_Frond_WWC_20151217_virNOG_elut.tidy	Fern_Frond_WWC_20151217	Fern_Frond_WWC_42a_20160121	p.McWhite201602_FernSpore.K35ms_6137_1/5_0.583_3940	1	124.697350003	cerri	0.005376344086021506	1	1	0.6129032258064517
cerri_Fern_Frond_WWC_20151217_virNOG_elut.tidy	Fern_Frond_WWC_20151217	Fern_Frond_WWC_42a_20160121	p.McWhite201602_FernSpore.K45ms_2741_3/4_0.500_788	1	3821.48627766	cerri	0.005376344086021506	1	1	1
cerri_Fern_Frond_WWC_20151217_virNOG_elut.tidy	Fern_Frond_WWC_20151217	Fern_Frond_WWC_42a_20160121	p.McWhite201602_FernSpore.K45p_1099_1/2_0.667_1576	1	550.062418754	cerri	0.005376344086021506	0.5	0.3712198043484614	0.2688172043010753
cerri_Fern_Frond_WWC_20151217_virNOG_elut.tidy	Fern_Frond_WWC_20151217	Fern_Frond_WWC_42a_20160121	p.McWhite201602_FernSpore.K45p_15362_1/2_0.900_2730	1	998.797549843	cerri	0.005376344086021506	1	1	1
cerri_Fern_Frond_WWC_20151217_virNOG_elut.tidy	Fern_Frond_WWC_20151217	Fern_Frond_WWC_42a_20160121	p.McWhite201602_FernSpore.K45p_1781_43/62_1.000_352	1	2623.77951677	cerri	0.005376344086021506	1	1	0.6666666666666667
cerri_Fern_Frond_WWC_20151217_virNOG_elut.tidy	Fern_Frond_WWC_20151217	Fern_Frond_WWC_42a_20160121	p.McWhite201602_FernSpore.K45p_1992_7/10_0.200_1504	1	911.702078817	cerri	0.005376344086021506	1	0.5321096307128897	0.2580645161290323
cerri_Fern_Frond_WWC_20151217_virNOG_elut.tidy	Fern_Frond_WWC_20151217	Fern_Frond_WWC_42a_20160121	p.McWhite201602_FernSpore.K45p_8684_1/1_1.000_2936	1	246.842415064	cerri	0.005376344086021506	0.5	0.24631584807384205	0.20430107526881724
cerri_Fern_Frond_WWC_20151217_virNOG_elut.tidy	Fern_Frond_WWC_20151217	Fern_Frond_WWC_42a_20160121	p.McWhite201602_FernSpore.K55p_10609_1/5_0.600_2148	1	6160.00773116	cerri	0.005376344086021506	1	1	0.4623655913978495
cerri_Fern_Frond_WWC_20151217_virNOG_elut.tidy	Fern_Frond_WWC_20151217	Fern_Frond_WWC_42a_20160121	p.McWhite201602_FernSpore.K55p_16645_1/1_1.000_361	1	3630.97229901	cerri	0.005376344086021506	1	0.40836701863292024	0.2956989247311828
cerri_Fern_Frond_WWC_20151217_virNOG_elut.tidy	Fern_Frond_WWC_20151217	Fern_Frond_WWC_42a_20160121	p.McWhite201602_FernSpore.K55p_29582_1/1_1.000_180	1	1762.68677603	cerri	0.005376344086021506	1	0.6385297089412005	0.31182795698924737
cerri_Fern_Frond_WWC_20151217_virNOG_elut.tidy	Fern_Frond_WWC_20151217	Fern_Frond_WWC_42a_20160121	p.McWhite201602_FernSpore.K55p_809_1/3_0.500_833	1	4200.00527124	cerri	0.005376344086021506	1	0.3545849868635754	0.0913978494623656
cerri_Fern_Frond_WWC_20151217_virNOG_elut.tidy	Fern_Frond_WWC_20151217	Fern_Frond_WWC_42a_20160121	p.McWhite201602_FernSpore.K55p_888_1/2_0.750_2153	1	180.859122694	cerri	0.005376344086021506	1	0.5107929192384328	0.3709677419354839
cerri_Fern_Frond_WWC_20151217_virNOG_elut.tidy	Fern_Frond_WWC_20151217	Fern_Frond_WWC_43a_20160121	ENOG411DPP5	1	257.464795769	cerri	0.008403361344537815	0.16666666666666666	0.2137988995786282	0.1372549019607843
cerri_Fern_Frond_WWC_20151217_virNOG_elut.tidy	Fern_Frond_WWC_20151217	Fern_Frond_WWC_43a_20160121	ENOG411DPPS	1	68.0502428206	cerri	0.008403361344537815	1	0.47736364744232485	0.5714285714285714
cerri_Fern_Frond_WWC_20151217_virNOG_elut.tidy	Fern_Frond_WWC_20151217	Fern_Frond_WWC_43a_20160121	ENOG411DPQ3	1	42.0427766407	cerri	0.008403361344537815	0.5	0.19817752534722072	0.07142857142857142
cerri_Fern_Frond_WWC_20151217_virNOG_elut.tidy	Fern_Frond_WWC_20151217	Fern_Frond_WWC_43a_20160121	ENOG411DPQ5	1	181.803566724	cerri	0.008403361344537815	1	1	1
cerri_Fern_Frond_WWC_20151217_virNOG_elut.tidy	Fern_Frond_WWC_20151217	Fern_Frond_WWC_43a_20160121	ENOG411DPQG	2	288.326594968	cerri	0.01680672268907563	0.5	0.3465880803409654	0.24789915966386553
cerri_Fern_Frond_WWC_20151217_virNOG_elut.tidy	Fern_Frond_WWC_20151217	Fern_Frond_WWC_43a_20160121	ENOG411DPQW	1	218.86577293	cerri	0.008403361344537815	1	0.5742354968397537	0.40336134453781514
cerri_Fern_Frond_WWC_20151217_virNOG_elut.tidy	Fern_Frond_WWC_20151217	Fern_Frond_WWC_43a_20160121	ENOG411DPRA	1	14.8340842985	cerri	0.008403361344537815	1	0.07701745264374955	0.4789915966386555
cerri_Fern_Frond_WWC_20151217_virNOG_elut.tidy	Fern_Frond_WWC_20151217	Fern_Frond_WWC_43a_20160121	ENOG411DPRP	7	1052.96074292	cerri	0.058823529411764705	0.7777777777777778	0.24400763808912226	0.41911764705882354
cerri_Fern_Frond_WWC_20151217_virNOG_elut.tidy	Fern_Frond_WWC_20151217	Fern_Frond_WWC_43a_20160121	ENOG411DPSD	28	1046.6648846	cerri	0.23529411764705882	0.4827586206896552	0.17811792648880428	0.2986425339366516
cerri_Fern_Frond_WWC_20151217_virNOG_elut.tidy	Fern_Frond_WWC_20151217	Fern_Frond_WWC_43a_20160121	ENOG411DPSF	1	59.421436387	cerri	0.008403361344537815	0.3333333333333333	0.1786532499506929	0.36134453781512604
cerri_Fern_Frond_WWC_20151217_virNOG_elut.tidy	Fern_Frond_WWC_20151217	Fern_Frond_WWC_43a_20160121	ENOG411DPSJ	1	83.1863799344	cerri	0.008403361344537815	0.07692307692307693	0.017568254590139484	0.05559146735617324
cerri_Fern_Frond_WWC_20151217_virNOG_elut.tidy	Fern_Frond_WWC_20151217	Fern_Frond_WWC_43a_20160121	ENOG411DPSY	1	29.2865449892	cerri	0.008403361344537815	1	1	1
cerri_Fern_Frond_WWC_20151217_virNOG_elut.tidy	Fern_Frond_WWC_20151217	Fern_Frond_WWC_43a_20160121	ENOG411DPT0	18	1333.51522468	cerri	0.15126050420168066	0.72	0.6503628867169875	0.6428571428571428
cerri_Fern_Frond_WWC_20151217_virNOG_elut.tidy	Fern_Frond_WWC_20151217	Fern_Frond_WWC_43a_20160121	ENOG411DPT3	2	71.9527012488	cerri	0.01680672268907563	1	0.7060511340472281	0.8067226890756303
cerri_Fern_Frond_WWC_20151217_virNOG_elut.tidy	Fern_Frond_WWC_20151217	Fern_Frond_WWC_43a_20160121	ENOG411DPT8	1	101.524041925	cerri	0.008403361344537815	0.5	0.14484033713393712	0.07142857142857142
cerri_Fern_Frond_WWC_20151217_virNOG_elut.tidy	Fern_Frond_WWC_20151217	Fern_Frond_WWC_43a_20160121	ENOG411DPTE	4	1147.69691304	cerri	0.03361344537815126	0.5	0.39978457569876913	0.36494597839135656
cerri_Fern_Frond_WWC_20151217_virNOG_elut.tidy	Fern_Frond_WWC_20151217	Fern_Frond_WWC_43a_20160121	ENOG411DPTY	5	795.178217072	cerri	0.04201680672268908	0.8333333333333334	0.46686440283971103	0.42016806722689076
cerri_Fern_Frond_WWC_20151217_virNOG_elut.tidy	Fern_Frond_WWC_20151217	Fern_Frond_WWC_43a_20160121	ENOG411DPUE	5	1388.46868188	cerri	0.04201680672268908	0.3333333333333333	0.12340557597223446	0.07936507936507937
cerri_Fern_Frond_WWC_20151217_virNOG_elut.tidy	Fern_Frond_WWC_20151217	Fern_Frond_WWC_43a_20160121	ENOG411DPUI	5	1568.06461132	cerri	0.04201680672268908	0.7142857142857143	0.38446134244086894	0.5882352941176472
cerri_Fern_Frond_WWC_20151217_virNOG_elut.tidy	Fern_Frond_WWC_20151217	Fern_Frond_WWC_43a_20160121	ENOG411DPUW	3	141.390926379	cerri	0.025210084033613446	0.42857142857142855	0.289320683624497	0.3097238895558223
cerri_Fern_Frond_WWC_20151217_virNOG_elut.tidy	Fern_Frond_WWC_20151217	Fern_Frond_WWC_43a_20160121	ENOG411DPV2	12	2904.92251278	cerri	0.10084033613445378	0.21818181818181817	0.22210014234701744	0.3593582887700535
cerri_Fern_Frond_WWC_20151217_virNOG_elut.tidy	Fern_Frond_WWC_20151217	Fern_Frond_WWC_43a_20160121	ENOG411DPVM	1	558.724794351	cerri	0.008403361344537815	1	1	1
cerri_Fern_Frond_WWC_20151217_virNOG_elut.tidy	Fern_Frond_WWC_20151217	Fern_Frond_WWC_43a_20160121	ENOG411DPVX	9	492.13150581	cerri	0.07563025210084033	0.34615384615384615	0.16971284509257498	0.27605042016806725
cerri_Fern_Frond_WWC_20151217_virNOG_elut.tidy	Fern_Frond_WWC_20151217	Fern_Frond_WWC_43a_20160121	ENOG411DPWC	1	134.751839712	cerri	0.008403361344537815	0.5	0.4639221490657352	0.24789915966386553
cerri_Fern_Frond_WWC_20151217_virNOG_elut.tidy	Fern_Frond_WWC_20151217	Fern_Frond_WWC_43a_20160121	ENOG411DPWH	52	2495.41715579	cerri	0.4369747899159664	0.896551724137931	0.5985558472502159	0.691029900332226
cerri_Fern_Frond_WWC_20151217_virNOG_elut.tidy	Fern_Frond_WWC_20151217	Fern_Frond_WWC_43a_20160121	ENOG411DPWJ	1	22.3013841413	cerri	0.008403361344537815	0.5	0.17835082246864198	0.40336134453781514
cerri_Fern_Frond_WWC_20151217_virNOG_elut.tidy	Fern_Frond_WWC_20151217	Fern_Frond_WWC_43a_20160121	ENOG411DPX1	1	376.390527429	cerri	0.008403361344537815	0.05263157894736842	0.0185126079373077	0.03081232492997199
cerri_Fern_Frond_WWC_20151217_virNOG_elut.tidy	Fern_Frond_WWC_20151217	Fern_Frond_WWC_43a_20160121	ENOG411DPXC	1	301.563789664	cerri	0.008403361344537815	0.2	0.13870046211874906	0.09411764705882353
cerri_Fern_Frond_WWC_20151217_virNOG_elut.tidy	Fern_Frond_WWC_20151217	Fern_Frond_WWC_43a_20160121	ENOG411DPXS	1	316.532995635	cerri	0.008403361344537815	1	0.4992589251202867	0.40336134453781514
cerri_Fern_Frond_WWC_20151217_virNOG_elut.tidy	Fern_Frond_WWC_20151217	Fern_Frond_WWC_43a_20160121	ENOG411DPYH	2	289.001731973	cerri	0.01680672268907563	0.2857142857142857	0.19444777026369836	0.15126050420168066
cerri_Fern_Frond_WWC_20151217_virNOG_elut.tidy	Fern_Frond_WWC_20151217	Fern_Frond_WWC_43a_20160121	ENOG411DPYQ	17	1959.06479241	cerri	0.14285714285714285	0.6296296296296297	0.26755971754583135	0.443609022556391
cerri_Fern_Frond_WWC_20151217_virNOG_elut.tidy	Fern_Frond_WWC_20151217	Fern_Frond_WWC_43a_20160121	ENOG411DPZ8	3	114.668556909	cerri	0.025210084033613446	0.6	0.3513775208136264	0.22689075630252103
cerri_Fern_Frond_WWC_20151217_virNOG_elut.tidy	Fern_Frond_WWC_20151217	Fern_Frond_WWC_43a_20160121	ENOG411DPZG	5	754.881215695	cerri	0.04201680672268908	0.7142857142857143	0.27186153518220646	0.30012004801920766
cerri_Fern_Frond_WWC_20151217_virNOG_elut.tidy	Fern_Frond_WWC_20151217	Fern_Frond_WWC_43a_20160121	ENOG411DPZI	3	660.289697921	cerri	0.025210084033613446	0.23076923076923078	0.19707607840784194	0.17259211376858435
cerri_Fern_Frond_WWC_20151217_virNOG_elut.tidy	Fern_Frond_WWC_20151217	Fern_Frond_WWC_43a_20160121	ENOG411DPZT	2	669.953300997	cerri	0.01680672268907563	0.13333333333333333	0.10671883421536468	0.09635854341736694
cerri_Fern_Frond_WWC_20151217_virNOG_elut.tidy	Fern_Frond_WWC_20151217	Fern_Frond_WWC_43a_20160121	ENOG411DPZY	1	394.66904937	cerri	0.008403361344537815	1	0.46048005352955074	0.5714285714285714
cerri_Fern_Frond_WWC_20151217_virNOG_elut.tidy	Fern_Frond_WWC_20151217	Fern_Frond_WWC_43a_20160121	ENOG411DQ0I	1	176.054976738	cerri	0.008403361344537815	0.5	0.24502087617191348	0.23949579831932774
cerri_Fern_Frond_WWC_20151217_virNOG_elut.tidy	Fern_Frond_WWC_20151217	Fern_Frond_WWC_43a_20160121	ENOG411DQ11	1	45.9789620247	cerri	0.008403361344537815	0.3333333333333333	0.1067151165702658	0.40336134453781514
cerri_Fern_Frond_WWC_20151217_virNOG_elut.tidy	Fern_Frond_WWC_20151217	Fern_Frond_WWC_43a_20160121	ENOG411DQ19	2	83.5338733085	cerri	0.01680672268907563	0.2222222222222222	0.12884022490084798	0.11017740429505134
cerri_Fern_Frond_WWC_20151217_virNOG_elut.tidy	Fern_Frond_WWC_20151217	Fern_Frond_WWC_43a_20160121	ENOG411DQ1C	2	198.925905181	cerri	0.01680672268907563	0.6666666666666666	0.18410518720067526	0.3865546218487395
cerri_Fern_Frond_WWC_20151217_virNOG_elut.tidy	Fern_Frond_WWC_20151217	Fern_Frond_WWC_43a_20160121	ENOG411DQ1S	4	183.908203254	cerri	0.03361344537815126	0.36363636363636365	0.3515637577749384	0.3025210084033613
cerri_Fern_Frond_WWC_20151217_virNOG_elut.tidy	Fern_Frond_WWC_20151217	Fern_Frond_WWC_43a_20160121	ENOG411DQ1W	1	125.515868304	cerri	0.008403361344537815	0.5	0.17289632226173493	0.5546218487394957
cerri_Fern_Frond_WWC_20151217_virNOG_elut.tidy	Fern_Frond_WWC_20151217	Fern_Frond_WWC_43a_20160121	ENOG411DQ20	1	22.4710328821	cerri	0.008403361344537815	1	0.10209082774565208	0.07563025210084033
cerri_Fern_Frond_WWC_20151217_virNOG_elut.tidy	Fern_Frond_WWC_20151217	Fern_Frond_WWC_43a_20160121	ENOG411DQ2B	1	359.138218958	cerri	0.008403361344537815	0.25	0.3295215025798111	0.2226890756302521
cerri_Fern_Frond_WWC_20151217_virNOG_elut.tidy	Fern_Frond_WWC_20151217	Fern_Frond_WWC_43a_20160121	ENOG411DQ34	2	62.0753504966	cerri	0.01680672268907563	1	0.5316298737992206	0.40336134453781514
cerri_Fern_Frond_WWC_20151217_virNOG_elut.tidy	Fern_Frond_WWC_20151217	Fern_Frond_WWC_43a_20160121	ENOG411DQ3G	12	1661.62436851	cerri	0.10084033613445378	0.7058823529411765	0.6715769219059284	0.8515406162464987
cerri_Fern_Frond_WWC_20151217_virNOG_elut.tidy	Fern_Frond_WWC_20151217	Fern_Frond_WWC_43a_20160121	ENOG411DQ3N	1	428.395313589	cerri	0.008403361344537815	1	1	1
cerri_Fern_Frond_WWC_20151217_virNOG_elut.tidy	Fern_Frond_WWC_20151217	Fern_Frond_WWC_43a_20160121	ENOG411DQ3P	1	29.0193836612	cerri	0.008403361344537815	0.3333333333333333	0.14556569547700562	0.14285714285714285
cerri_Fern_Frond_WWC_20151217_virNOG_elut.tidy	Fern_Frond_WWC_20151217	Fern_Frond_WWC_43a_20160121	ENOG411DQ47	4	1269.46035791	cerri	0.03361344537815126	0.8	0.6680330971056399	0.8515406162464986
cerri_Fern_Frond_WWC_20151217_virNOG_elut.tidy	Fern_Frond_WWC_20151217	Fern_Frond_WWC_43a_20160121	ENOG411DQ4D	1	45.3342098084	cerri	0.008403361344537815	0.3333333333333333	0.2037315164349369	0.14285714285714285
cerri_Fern_Frond_WWC_20151217_virNOG_elut.tidy	Fern_Frond_WWC_20151217	Fern_Frond_WWC_43a_20160121	ENOG411DQ4F	34	3351.28203474	cerri	0.2857142857142857	0.5483870967741935	0.5115502959389348	0.49122807017543857
cerri_Fern_Frond_WWC_20151217_virNOG_elut.tidy	Fern_Frond_WWC_20151217	Fern_Frond_WWC_43a_20160121	ENOG411DQ4K	13	2382.35393835	cerri	0.1092436974789916	0.30952380952380953	0.12485744927948089	0.18987595038015206
cerri_Fern_Frond_WWC_20151217_virNOG_elut.tidy	Fern_Frond_WWC_20151217	Fern_Frond_WWC_43a_20160121	ENOG411DQ4S	1	29.6848039169	cerri	0.008403361344537815	1	0.21442427650826687	0.14285714285714285
cerri_Fern_Frond_WWC_20151217_virNOG_elut.tidy	Fern_Frond_WWC_20151217	Fern_Frond_WWC_43a_20160121	ENOG411DQ4U	2	220.63940156	cerri	0.01680672268907563	0.6666666666666666	0.35568010270178524	0.4257703081232493
cerri_Fern_Frond_WWC_20151217_virNOG_elut.tidy	Fern_Frond_WWC_20151217	Fern_Frond_WWC_43a_20160121	ENOG411DQ52	26	2731.88666541	cerri	0.2184873949579832	0.7647058823529411	0.7592828631960729	0.6918767507002802
cerri_Fern_Frond_WWC_20151217_virNOG_elut.tidy	Fern_Frond_WWC_20151217	Fern_Frond_WWC_43a_20160121	ENOG411DQ5P	1	119.437191404	cerri	0.008403361344537815	0.5	0.18213781161877457	0.20168067226890757
cerri_Fern_Frond_WWC_20151217_virNOG_elut.tidy	Fern_Frond_WWC_20151217	Fern_Frond_WWC_43a_20160121	ENOG411DQ5U	28	1555.72528939	cerri	0.23529411764705882	0.6363636363636364	0.369890193490082	0.5133689839572193
cerri_Fern_Frond_WWC_20151217_virNOG_elut.tidy	Fern_Frond_WWC_20151217	Fern_Frond_WWC_43a_20160121	ENOG411DQ67	1	50.8116268896	cerri	0.008403361344537815	1	1	0.7226890756302521
cerri_Fern_Frond_WWC_20151217_virNOG_elut.tidy	Fern_Frond_WWC_20151217	Fern_Frond_WWC_43a_20160121	ENOG411DQ6A	1	59.2662214901	cerri	0.008403361344537815	0.5	0.19554777400405146	0.07563025210084033
cerri_Fern_Frond_WWC_20151217_virNOG_elut.tidy	Fern_Frond_WWC_20151217	Fern_Frond_WWC_43a_20160121	ENOG411DQ6K	1	33.3943641484	cerri	0.008403361344537815	1	0.3118750733256295	0.49579831932773105
cerri_Fern_Frond_WWC_20151217_virNOG_elut.tidy	Fern_Frond_WWC_20151217	Fern_Frond_WWC_43a_20160121	ENOG411DQ6P	17	2194.1214168	cerri	0.14285714285714285	0.30357142857142855	0.2572729776508436	0.5
cerri_Fern_Frond_WWC_20151217_virNOG_elut.tidy	Fern_Frond_WWC_20151217	Fern_Frond_WWC_43a_20160121	ENOG411DQ6R	1	467.494885861	cerri	0.008403361344537815	1	1	0.823529411764706
cerri_Fern_Frond_WWC_20151217_virNOG_elut.tidy	Fern_Frond_WWC_20151217	Fern_Frond_WWC_43a_20160121	ENOG411DQ8R	2	308.461882393	cerri	0.01680672268907563	0.3333333333333333	0.08589003648059981	0.21008403361344535
cerri_Fern_Frond_WWC_20151217_virNOG_elut.tidy	Fern_Frond_WWC_20151217	Fern_Frond_WWC_43a_20160121	ENOG411DQ8U	1	116.762976884	cerri	0.008403361344537815	1	0.5342289209515839	0.49579831932773105
cerri_Fern_Frond_WWC_20151217_virNOG_elut.tidy	Fern_Frond_WWC_20151217	Fern_Frond_WWC_43a_20160121	ENOG411DQ9N	1	53.35021696	cerri	0.008403361344537815	0.16666666666666666	0.04865503140546035	0.08403361344537814
cerri_Fern_Frond_WWC_20151217_virNOG_elut.tidy	Fern_Frond_WWC_20151217	Fern_Frond_WWC_43a_20160121	ENOG411DQ9U	2	125.765817785	cerri	0.01680672268907563	0.4	0.056484039714597714	0.16134453781512603
cerri_Fern_Frond_WWC_20151217_virNOG_elut.tidy	Fern_Frond_WWC_20151217	Fern_Frond_WWC_43a_20160121	ENOG411DQ9X	1	29.0331027068	cerri	0.008403361344537815	0.5	0.09277176225170518	0.08403361344537814
cerri_Fern_Frond_WWC_20151217_virNOG_elut.tidy	Fern_Frond_WWC_20151217	Fern_Frond_WWC_43a_20160121	ENOG411DQA0	9	286.30589012	cerri	0.07563025210084033	0.15254237288135594	0.10713711558978109	0.12049565588947443
cerri_Fern_Frond_WWC_20151217_virNOG_elut.tidy	Fern_Frond_WWC_20151217	Fern_Frond_WWC_43a_20160121	ENOG411DQA1	5	2783.66575075	cerri	0.04201680672268908	0.625	0.44530445880871666	0.4516806722689076
cerri_Fern_Frond_WWC_20151217_virNOG_elut.tidy	Fern_Frond_WWC_20151217	Fern_Frond_WWC_43a_20160121	ENOG411DQA2	1	81.5176711154	cerri	0.008403361344537815	1	0.42333821596933835	0.46218487394957986
cerri_Fern_Frond_WWC_20151217_virNOG_elut.tidy	Fern_Frond_WWC_20151217	Fern_Frond_WWC_43a_20160121	ENOG411DQA3	2	119.907085228	cerri	0.01680672268907563	0.10526315789473684	0.0724239818849269	0.09635854341736694
cerri_Fern_Frond_WWC_20151217_virNOG_elut.tidy	Fern_Frond_WWC_20151217	Fern_Frond_WWC_43a_20160121	ENOG411DQA5	1	16.1408081658	cerri	0.008403361344537815	0.5	0.21020552864489778	0.29411764705882354
cerri_Fern_Frond_WWC_20151217_virNOG_elut.tidy	Fern_Frond_WWC_20151217	Fern_Frond_WWC_43a_20160121	ENOG411DQAB	5	1784.02080637	cerri	0.04201680672268908	0.125	0.11620181498104956	0.13865546218487396
cerri_Fern_Frond_WWC_20151217_virNOG_elut.tidy	Fern_Frond_WWC_20151217	Fern_Frond_WWC_43a_20160121	ENOG411DQAF	11	355.336555798	cerri	0.09243697478991597	0.6470588235294118	0.4158031770710175	0.3293067226890757
cerri_Fern_Frond_WWC_20151217_virNOG_elut.tidy	Fern_Frond_WWC_20151217	Fern_Frond_WWC_43a_20160121	ENOG411DQAR	1	9.40233380962	cerri	0.008403361344537815	0.5	0.14479914118681173	0.14285714285714285
cerri_Fern_Frond_WWC_20151217_virNOG_elut.tidy	Fern_Frond_WWC_20151217	Fern_Frond_WWC_43a_20160121	ENOG411DQAU	4	830.721652251	cerri	0.03361344537815126	0.12121212121212122	0.05940172402142524	0.10270774976657329
cerri_Fern_Frond_WWC_20151217_virNOG_elut.tidy	Fern_Frond_WWC_20151217	Fern_Frond_WWC_43a_20160121	ENOG411DQAW	2	574.89235964	cerri	0.01680672268907563	1	0.5411700093595964	1
cerri_Fern_Frond_WWC_20151217_virNOG_elut.tidy	Fern_Frond_WWC_20151217	Fern_Frond_WWC_43a_20160121	ENOG411DQAZ	1	51.8383849878	cerri	0.008403361344537815	0.5	0.36512190229434843	0.2857142857142857
cerri_Fern_Frond_WWC_20151217_virNOG_elut.tidy	Fern_Frond_WWC_20151217	Fern_Frond_WWC_43a_20160121	ENOG411DQB2	18	1177.15920758	cerri	0.15126050420168066	0.1978021978021978	0.18921498989307609	0.2899159663865546
cerri_Fern_Frond_WWC_20151217_virNOG_elut.tidy	Fern_Frond_WWC_20151217	Fern_Frond_WWC_43a_20160121	ENOG411DQB7	9	736.937117894	cerri	0.07563025210084033	0.13043478260869565	0.03938294457703198	0.086062011011301065
cerri_Fern_Frond_WWC_20151217_virNOG_elut.tidy	Fern_Frond_WWC_20151217	Fern_Frond_WWC_43a_20160121	ENOG411DQBJ	31	2367.80965301	cerri	0.2605042016806723	0.6739130434782609	0.6226401799506709	0.6043697478991598
cerri_Fern_Frond_WWC_20151217_virNOG_elut.tidy	Fern_Frond_WWC_20151217	Fern_Frond_WWC_43a_20160121	ENOG411DQBP	9	1220.71835332	cerri	0.07563025210084033	0.45	0.3109022954906014	0.4336134453781512
cerri_Fern_Frond_WWC_20151217_virNOG_elut.tidy	Fern_Frond_WWC_20151217	Fern_Frond_WWC_43a_20160121	ENOG411DQBR	1	27.6430557925	cerri	0.008403361344537815	0.1111111111111111	0.039449510736886184	0.06842737094837935
cerri_Fern_Frond_WWC_20151217_virNOG_elut.tidy	Fern_Frond_WWC_20151217	Fern_Frond_WWC_43a_20160121	ENOG411DQBZ	20	499.398011663	cerri	0.16806722689075632	0.7692307692307693	0.4773064770146745	0.4422821760283061
cerri_Fern_Frond_WWC_20151217_virNOG_elut.tidy	Fern_Frond_WWC_20151217	Fern_Frond_WWC_43a_20160121	ENOG411DQD1	7	456.201697208	cerri	0.058823529411764705	0.3333333333333333	0.24252091332969253	0.3117647058823529
cerri_Fern_Frond_WWC_20151217_virNOG_elut.tidy	Fern_Frond_WWC_20151217	Fern_Frond_WWC_43a_20160121	ENOG411DQD8	5	107.872037054	cerri	0.04201680672268908	0.625	0.3948229500007673	0.3781512605042017
cerri_Fern_Frond_WWC_20151217_virNOG_elut.tidy	Fern_Frond_WWC_20151217	Fern_Frond_WWC_43a_20160121	ENOG411DQDY	1	83.0763898064	cerri	0.008403361344537815	0.5	0.18554352450348346	0.07563025210084033
cerri_Fern_Frond_WWC_20151217_virNOG_elut.tidy	Fern_Frond_WWC_20151217	Fern_Frond_WWC_43a_20160121	ENOG411DQE2	4	280.410374419	cerri	0.03361344537815126	1	0.6214292813617669	0.5714285714285714
cerri_Fern_Frond_WWC_20151217_virNOG_elut.tidy	Fern_Frond_WWC_20151217	Fern_Frond_WWC_43a_20160121	ENOG411DQE3	7	896.951583533	cerri	0.058823529411764705	0.7	0.45445363696940594	0.47058823529411764
cerri_Fern_Frond_WWC_20151217_virNOG_elut.tidy	Fern_Frond_WWC_20151217	Fern_Frond_WWC_43a_20160121	ENOG411DQE8	6	463.16531145	cerri	0.05042016806722689	0.14634146341463414	0.08888298035431896	0.10575937692150031
cerri_Fern_Frond_WWC_20151217_virNOG_elut.tidy	Fern_Frond_WWC_20151217	Fern_Frond_WWC_43a_20160121	ENOG411DQEE	6	940.257319731	cerri	0.05042016806722689	0.18181818181818182	0.14920092603503426	0.24159663865546221
cerri_Fern_Frond_WWC_20151217_virNOG_elut.tidy	Fern_Frond_WWC_20151217	Fern_Frond_WWC_43a_20160121	ENOG411DQEQ	4	325.140915742	cerri	0.03361344537815126	0.6666666666666666	0.43275687960131215	0.3641456582633053
cerri_Fern_Frond_WWC_20151217_virNOG_elut.tidy	Fern_Frond_WWC_20151217	Fern_Frond_WWC_43a_20160121	ENOG411DQET	1	97.5390564327	cerri	0.008403361344537815	0.25	0.06134066260746826	0.07563025210084033
cerri_Fern_Frond_WWC_20151217_virNOG_elut.tidy	Fern_Frond_WWC_20151217	Fern_Frond_WWC_43a_20160121	ENOG411DQEY	12	692.451624146	cerri	0.10084033613445378	0.8571428571428571	0.48364570395675865	0.8571428571428572
cerri_Fern_Frond_WWC_20151217_virNOG_elut.tidy	Fern_Frond_WWC_20151217	Fern_Frond_WWC_43a_20160121	ENOG411DQEZ	16	4709.51821017	cerri	0.13445378151260504	0.8421052631578947	0.288629652773393	0.44070961718020535
cerri_Fern_Frond_WWC_20151217_virNOG_elut.tidy	Fern_Frond_WWC_20151217	Fern_Frond_WWC_43a_20160121	ENOG411DQF6	6	540.584056807	cerri	0.05042016806722689	1	1	0.823529411764706
cerri_Fern_Frond_WWC_20151217_virNOG_elut.tidy	Fern_Frond_WWC_20151217	Fern_Frond_WWC_43a_20160121	ENOG411DQF8	13	510.444007785	cerri	0.1092436974789916	0.41935483870967744	0.28683541602017126	0.42016806722689076
cerri_Fern_Frond_WWC_20151217_virNOG_elut.tidy	Fern_Frond_WWC_20151217	Fern_Frond_WWC_43a_20160121	ENOG411DQFS	1	107.43220631	cerri	0.008403361344537815	1	0.8276096451958072	0.4201680672268907
cerri_Fern_Frond_WWC_20151217_virNOG_elut.tidy	Fern_Frond_WWC_20151217	Fern_Frond_WWC_43a_20160121	ENOG411DQG6	1	807.577606219	cerri	0.008403361344537815	1	1	0.7226890756302521
cerri_Fern_Frond_WWC_20151217_virNOG_elut.tidy	Fern_Frond_WWC_20151217	Fern_Frond_WWC_43a_20160121	ENOG411DQGE	2	123.213196425	cerri	0.01680672268907563	0.25	0.017167021666514095	0.13925570228091236
cerri_Fern_Frond_WWC_20151217_virNOG_elut.tidy	Fern_Frond_WWC_20151217	Fern_Frond_WWC_43a_20160121	ENOG411DQGS	1	43.9214424142	cerri	0.008403361344537815	1	0.13465236875474887	0.47058823529411764
cerri_Fern_Frond_WWC_20151217_virNOG_elut.tidy	Fern_Frond_WWC_20151217	Fern_Frond_WWC_43a_20160121	ENOG411DQGX	1	47.8061428422	cerri	0.008403361344537815	0.5	0.1835732948516705	0.40336134453781514
cerri_Fern_Frond_WWC_20151217_virNOG_elut.tidy	Fern_Frond_WWC_20151217	Fern_Frond_WWC_43a_20160121	ENOG411DQH9	4	295.039097777	cerri	0.03361344537815126	0.25	0.18480476903773665	0.24305106658047831
cerri_Fern_Frond_WWC_20151217_virNOG_elut.tidy	Fern_Frond_WWC_20151217	Fern_Frond_WWC_43a_20160121	ENOG411DQHU	1	44.6593671074	cerri	0.008403361344537815	1	0.10217556595101478	0.08403361344537814
cerri_Fern_Frond_WWC_20151217_virNOG_elut.tidy	Fern_Frond_WWC_20151217	Fern_Frond_WWC_43a_20160121	ENOG411DQIA	2	528.642315495	cerri	0.01680672268907563	0.10526315789473684	0.07981410021078937	0.059873949579831935
cerri_Fern_Frond_WWC_20151217_virNOG_elut.tidy	Fern_Frond_WWC_20151217	Fern_Frond_WWC_43a_20160121	ENOG411DQJ5	11	611.634328935	cerri	0.09243697478991597	0.5	0.3001243492480279	0.497737556561086
cerri_Fern_Frond_WWC_20151217_virNOG_elut.tidy	Fern_Frond_WWC_20151217	Fern_Frond_WWC_43a_20160121	ENOG411DQJJ	1	215.193171196	cerri	0.008403361344537815	0.5	0.2862564255015714	0.07563025210084033
cerri_Fern_Frond_WWC_20151217_virNOG_elut.tidy	Fern_Frond_WWC_20151217	Fern_Frond_WWC_43a_20160121	ENOG411DQJS	2	80.6994017325	cerri	0.01680672268907563	1	0.2340276211501874	0.2857142857142857
cerri_Fern_Frond_WWC_20151217_virNOG_elut.tidy	Fern_Frond_WWC_20151217	Fern_Frond_WWC_43a_20160121	ENOG411DQK2	1	19.4240027586	cerri	0.008403361344537815	0.5	0.04865503140514456	0.08403361344537814
cerri_Fern_Frond_WWC_20151217_virNOG_elut.tidy	Fern_Frond_WWC_20151217	Fern_Frond_WWC_43a_20160121	ENOG411DQK4	19	607.4334366	cerri	0.15966386554621848	0.2714285714285714	0.20429858457687594	0.19615846338535411
cerri_Fern_Frond_WWC_20151217_virNOG_elut.tidy	Fern_Frond_WWC_20151217	Fern_Frond_WWC_43a_20160121	ENOG411DQKA	1	159.996906538	cerri	0.008403361344537815	0.16666666666666666	0.12506880700175632	0.18487394957983191
cerri_Fern_Frond_WWC_20151217_virNOG_elut.tidy	Fern_Frond_WWC_20151217	Fern_Frond_WWC_43a_20160121	ENOG411DQKD	1	90.0837154332	cerri	0.008403361344537815	1	0.7320879536577204	0.7647058823529411
cerri_Fern_Frond_WWC_20151217_virNOG_elut.tidy	Fern_Frond_WWC_20151217	Fern_Frond_WWC_43a_20160121	ENOG411DQKE	6	864.514130038	cerri	0.05042016806722689	0.1276595744680851	0.1347214606132641	0.2102628285356696
cerri_Fern_Frond_WWC_20151217_virNOG_elut.tidy	Fern_Frond_WWC_20151217	Fern_Frond_WWC_43a_20160121	ENOG411DQKT	1	252.781839701	cerri	0.008403361344537815	0.05263157894736842	0.005021487121769361	0.026890756302521007
cerri_Fern_Frond_WWC_20151217_virNOG_elut.tidy	Fern_Frond_WWC_20151217	Fern_Frond_WWC_43a_20160121	ENOG411DQM7	16	962.096871596	cerri	0.13445378151260504	0.64	0.25873608397752984	0.38991596638655457
cerri_Fern_Frond_WWC_20151217_virNOG_elut.tidy	Fern_Frond_WWC_20151217	Fern_Frond_WWC_43a_20160121	ENOG411DQME	16	1102.0207987	cerri	0.13445378151260504	0.5714285714285714	0.2650900153878455	0.28811524609843936
cerri_Fern_Frond_WWC_20151217_virNOG_elut.tidy	Fern_Frond_WWC_20151217	Fern_Frond_WWC_43a_20160121	ENOG411DQN3	2	441.890822235	cerri	0.01680672268907563	0.10526315789473684	0.15633420220352146	0.07607253427686864
cerri_Fern_Frond_WWC_20151217_virNOG_elut.tidy	Fern_Frond_WWC_20151217	Fern_Frond_WWC_43a_20160121	ENOG411DQN5	6	4.50305770854	cerri	0.05042016806722689	0.3157894736842105	0.1532633489269309	0.0907563025210084
cerri_Fern_Frond_WWC_20151217_virNOG_elut.tidy	Fern_Frond_WWC_20151217	Fern_Frond_WWC_43a_20160121	ENOG411DQPA	1	13.8648673373	cerri	0.008403361344537815	0.5	0.07370478353027511	0.2857142857142857
cerri_Fern_Frond_WWC_20151217_virNOG_elut.tidy	Fern_Frond_WWC_20151217	Fern_Frond_WWC_43a_20160121	ENOG411DQPJ	1	20.6347783088	cerri	0.008403361344537815	1	0.10980678199544791	0.5462184873949579
cerri_Fern_Frond_WWC_20151217_virNOG_elut.tidy	Fern_Frond_WWC_20151217	Fern_Frond_WWC_43a_20160121	ENOG411DQPN	4	207.054517271	cerri	0.03361344537815126	0.5714285714285714	0.3601525393335792	0.33053221288515405
cerri_Fern_Frond_WWC_20151217_virNOG_elut.tidy	Fern_Frond_WWC_20151217	Fern_Frond_WWC_43a_20160121	ENOG411DQPR	14	415.204985382	cerri	0.11764705882352941	0.6666666666666666	0.5469896268325322	0.42577030812324923
cerri_Fern_Frond_WWC_20151217_virNOG_elut.tidy	Fern_Frond_WWC_20151217	Fern_Frond_WWC_43a_20160121	ENOG411DQPS	1	12.5715232309	cerri	0.008403361344537815	0.2	0.14252660146207685	0.14285714285714285
cerri_Fern_Frond_WWC_20151217_virNOG_elut.tidy	Fern_Frond_WWC_20151217	Fern_Frond_WWC_43a_20160121	ENOG411DQPV	1	29.9539057302	cerri	0.008403361344537815	0.3333333333333333	0.14949072429882526	0.19047619047619047
cerri_Fern_Frond_WWC_20151217_virNOG_elut.tidy	Fern_Frond_WWC_20151217	Fern_Frond_WWC_43a_20160121	ENOG411DQQ5	1	20.3749812016	cerri	0.008403361344537815	0.5	0.2249774000755237	0.40336134453781514
cerri_Fern_Frond_WWC_20151217_virNOG_elut.tidy	Fern_Frond_WWC_20151217	Fern_Frond_WWC_43a_20160121	ENOG411DQR6	1	172.069964375	cerri	0.008403361344537815	1	0.5094799341666563	0.40336134453781514
cerri_Fern_Frond_WWC_20151217_virNOG_elut.tidy	Fern_Frond_WWC_20151217	Fern_Frond_WWC_43a_20160121	ENOG411DQRN	1	54.843804694	cerri	0.008403361344537815	0.5	0.1258577275152818	0.14285714285714285
cerri_Fern_Frond_WWC_20151217_virNOG_elut.tidy	Fern_Frond_WWC_20151217	Fern_Frond_WWC_43a_20160121	ENOG411DQRU	1	32.4082302944	cerri	0.008403361344537815	0.5	0.21454861807999884	0.23949579831932774
cerri_Fern_Frond_WWC_20151217_virNOG_elut.tidy	Fern_Frond_WWC_20151217	Fern_Frond_WWC_43a_20160121	ENOG411DQRX	3	283.671220841	cerri	0.025210084033613446	0.6	0.5137995335254961	0.4285714285714286
cerri_Fern_Frond_WWC_20151217_virNOG_elut.tidy	Fern_Frond_WWC_20151217	Fern_Frond_WWC_43a_20160121	ENOG411DQS2	1	545.994027123	cerri	0.008403361344537815	0.0625	0.058652458334918965	0.10294117647058824
cerri_Fern_Frond_WWC_20151217_virNOG_elut.tidy	Fern_Frond_WWC_20151217	Fern_Frond_WWC_43a_20160121	ENOG411DQSF	1	38.8142494096	cerri	0.008403361344537815	0.5	0.14473638664238805	0.07142857142857142
cerri_Fern_Frond_WWC_20151217_virNOG_elut.tidy	Fern_Frond_WWC_20151217	Fern_Frond_WWC_43a_20160121	ENOG411DQSI	1	42.3506422876	cerri	0.008403361344537815	0.5	0.08862163938531933	0.037815126050420166
cerri_Fern_Frond_WWC_20151217_virNOG_elut.tidy	Fern_Frond_WWC_20151217	Fern_Frond_WWC_43a_20160121	ENOG411DQSJ	1	487.10232538	cerri	0.008403361344537815	1	0.6252863748270571	0.5714285714285714
cerri_Fern_Frond_WWC_20151217_virNOG_elut.tidy	Fern_Frond_WWC_20151217	Fern_Frond_WWC_43a_20160121	ENOG411DQSK	1	72.4780632293	cerri	0.008403361344537815	0.2	0.13992686746081753	0.12773109243697478
cerri_Fern_Frond_WWC_20151217_virNOG_elut.tidy	Fern_Frond_WWC_20151217	Fern_Frond_WWC_43a_20160121	ENOG411DQSW	1	78.7294758211	cerri	0.008403361344537815	1	0.2823973263613869	0.4789915966386555
cerri_Fern_Frond_WWC_20151217_virNOG_elut.tidy	Fern_Frond_WWC_20151217	Fern_Frond_WWC_43a_20160121	ENOG411DQSZ	1	6283.13126597	cerri	0.008403361344537815	1	1	1
cerri_Fern_Frond_WWC_20151217_virNOG_elut.tidy	Fern_Frond_WWC_20151217	Fern_Frond_WWC_43a_20160121	ENOG411DQT4	1	20.8303747636	cerri	0.008403361344537815	0.5	0.13640538283275527	0.20168067226890757
cerri_Fern_Frond_WWC_20151217_virNOG_elut.tidy	Fern_Frond_WWC_20151217	Fern_Frond_WWC_43a_20160121	ENOG411DQTH	1	119.346444269	cerri	0.008403361344537815	1	0.2968951520881464	0.14285714285714285
cerri_Fern_Frond_WWC_20151217_virNOG_elut.tidy	Fern_Frond_WWC_20151217	Fern_Frond_WWC_43a_20160121	ENOG411DQTW	13	3488.9081122	cerri	0.1092436974789916	1	0.8941816402643918	1
cerri_Fern_Frond_WWC_20151217_virNOG_elut.tidy	Fern_Frond_WWC_20151217	Fern_Frond_WWC_43a_20160121	ENOG411DQUG	1	82.4502420501	cerri	0.008403361344537815	0.2	0.1226622201907064	0.1445378151260504
cerri_Fern_Frond_WWC_20151217_virNOG_elut.tidy	Fern_Frond_WWC_20151217	Fern_Frond_WWC_43a_20160121	ENOG411DQV9	1	350.862141141	cerri	0.008403361344537815	1	0.1587518309887074	0.46218487394957986
cerri_Fern_Frond_WWC_20151217_virNOG_elut.tidy	Fern_Frond_WWC_20151217	Fern_Frond_WWC_43a_20160121	ENOG411DQVG	4	241.128941128	cerri	0.03361344537815126	0.36363636363636365	0.41749330643613625	0.3239113827349121
cerri_Fern_Frond_WWC_20151217_virNOG_elut.tidy	Fern_Frond_WWC_20151217	Fern_Frond_WWC_43a_20160121	ENOG411DQVH	11	408.180107387	cerri	0.09243697478991597	0.9166666666666666	0.8861084386221794	0.7025210084033614
cerri_Fern_Frond_WWC_20151217_virNOG_elut.tidy	Fern_Frond_WWC_20151217	Fern_Frond_WWC_43a_20160121	ENOG411DQVX	1	253.273508396	cerri	0.008403361344537815	1	0.3357662360828269	0.40336134453781514
cerri_Fern_Frond_WWC_20151217_virNOG_elut.tidy	Fern_Frond_WWC_20151217	Fern_Frond_WWC_43a_20160121	ENOG411DQW2	5	727.537293776	cerri	0.04201680672268908	0.25	0.1669830288428726	0.24159663865546221
cerri_Fern_Frond_WWC_20151217_virNOG_elut.tidy	Fern_Frond_WWC_20151217	Fern_Frond_WWC_43a_20160121	ENOG411DQWC	6	364.324945389	cerri	0.05042016806722689	0.6666666666666666	0.33283259610459925	0.5420168067226891
cerri_Fern_Frond_WWC_20151217_virNOG_elut.tidy	Fern_Frond_WWC_20151217	Fern_Frond_WWC_43a_20160121	ENOG411DQWD	1	120.295591248	cerri	0.008403361344537815	0.5	0.10096867782932378	0.18067226890756302
cerri_Fern_Frond_WWC_20151217_virNOG_elut.tidy	Fern_Frond_WWC_20151217	Fern_Frond_WWC_43a_20160121	ENOG411DQWR	6	192.058435089	cerri	0.05042016806722689	0.2222222222222222	0.2140183975031092	0.2464985994397759
cerri_Fern_Frond_WWC_20151217_virNOG_elut.tidy	Fern_Frond_WWC_20151217	Fern_Frond_WWC_43a_20160121	ENOG411DQX2	2	72.2874665221	cerri	0.01680672268907563	0.5	0.12277814287429735	0.48179271708683474
cerri_Fern_Frond_WWC_20151217_virNOG_elut.tidy	Fern_Frond_WWC_20151217	Fern_Frond_WWC_43a_20160121	ENOG411DQXP	1	80.2987007113	cerri	0.008403361344537815	0.5	0.43653117778801	0.07142857142857142
cerri_Fern_Frond_WWC_20151217_virNOG_elut.tidy	Fern_Frond_WWC_20151217	Fern_Frond_WWC_43a_20160121	ENOG411DQXY	3	99.2173780232	cerri	0.025210084033613446	0.5	0.3475088491480111	0.3739495798319328
cerri_Fern_Frond_WWC_20151217_virNOG_elut.tidy	Fern_Frond_WWC_20151217	Fern_Frond_WWC_43a_20160121	ENOG411DQYH	5	456.348663776	cerri	0.04201680672268908	0.18518518518518517	0.14786127275317984	0.1774042950513539
cerri_Fern_Frond_WWC_20151217_virNOG_elut.tidy	Fern_Frond_WWC_20151217	Fern_Frond_WWC_43a_20160121	ENOG411DQYJ	3	42.5963449532	cerri	0.025210084033613446	0.75	0.6628647228166923	0.49579831932773105
cerri_Fern_Frond_WWC_20151217_virNOG_elut.tidy	Fern_Frond_WWC_20151217	Fern_Frond_WWC_43a_20160121	ENOG411DQZ3	2	506.006579101	cerri	0.01680672268907563	0.25	0.14313357604532798	0.21288515406162464
cerri_Fern_Frond_WWC_20151217_virNOG_elut.tidy	Fern_Frond_WWC_20151217	Fern_Frond_WWC_43a_20160121	ENOG411DQZ7	1	65.2789132305	cerri	0.008403361344537815	0.5	0.20826338469768055	0.23949579831932774
cerri_Fern_Frond_WWC_20151217_virNOG_elut.tidy	Fern_Frond_WWC_20151217	Fern_Frond_WWC_43a_20160121	ENOG411DQZ9	119	34646.8462076	cerri	1	0.3684210526315789	0.3795815466335533	1
cerri_Fern_Frond_WWC_20151217_virNOG_elut.tidy	Fern_Frond_WWC_20151217	Fern_Frond_WWC_43a_20160121	ENOG411DQZA	13	1270.81282227	cerri	0.1092436974789916	0.22033898305084745	0.16417202186998206	0.1404561824729892
cerri_Fern_Frond_WWC_20151217_virNOG_elut.tidy	Fern_Frond_WWC_20151217	Fern_Frond_WWC_43a_20160121	ENOG411DQZC	96	6034.7326916	cerri	0.8067226890756303	0.7741935483870968	0.7870975607744571	0.8067226890756303
cerri_Fern_Frond_WWC_20151217_virNOG_elut.tidy	Fern_Frond_WWC_20151217	Fern_Frond_WWC_43a_20160121	ENOG411DQZQ	9	232.917385009	cerri	0.07563025210084033	0.1323529411764706	0.009860128454895856	0.07695709862892525
cerri_Fern_Frond_WWC_20151217_virNOG_elut.tidy	Fern_Frond_WWC_20151217	Fern_Frond_WWC_43a_20160121	ENOG411DQZS	1	74.5860786559	cerri	0.008403361344537815	0.3333333333333333	0.04293091006351063	0.08403361344537814
cerri_Fern_Frond_WWC_20151217_virNOG_elut.tidy	Fern_Frond_WWC_20151217	Fern_Frond_WWC_43a_20160121	ENOG411DQZY	1	87.4619407406	cerri	0.008403361344537815	0.25	0.10602487114480327	0.15336134453781514
cerri_Fern_Frond_WWC_20151217_virNOG_elut.tidy	Fern_Frond_WWC_20151217	Fern_Frond_WWC_43a_20160121	ENOG411DR07	2	85.5490094957	cerri	0.01680672268907563	0.6666666666666666	0.2795336543629448	0.4257703081232493
cerri_Fern_Frond_WWC_20151217_virNOG_elut.tidy	Fern_Frond_WWC_20151217	Fern_Frond_WWC_43a_20160121	ENOG411DR0B	1	308.895162184	cerri	0.008403361344537815	0.3333333333333333	0.19913909598082086	0.14285714285714285
cerri_Fern_Frond_WWC_20151217_virNOG_elut.tidy	Fern_Frond_WWC_20151217	Fern_Frond_WWC_43a_20160121	ENOG411DR0E	1	268.585562384	cerri	0.008403361344537815	0.5	0.23564164531984436	0.23529411764705882
cerri_Fern_Frond_WWC_20151217_virNOG_elut.tidy	Fern_Frond_WWC_20151217	Fern_Frond_WWC_43a_20160121	ENOG411DR12	1	57.6226216623	cerri	0.008403361344537815	0.25	0.210613008089762	0.14285714285714285
cerri_Fern_Frond_WWC_20151217_virNOG_elut.tidy	Fern_Frond_WWC_20151217	Fern_Frond_WWC_43a_20160121	ENOG411DR1J	2	159.283748942	cerri	0.01680672268907563	0.5	0.23070384294963225	0.2801120448179272
cerri_Fern_Frond_WWC_20151217_virNOG_elut.tidy	Fern_Frond_WWC_20151217	Fern_Frond_WWC_43a_20160121	ENOG411DR1P	2	17.8018766036	cerri	0.01680672268907563	0.4	0.10136464876118154	0.14285714285714285
cerri_Fern_Frond_WWC_20151217_virNOG_elut.tidy	Fern_Frond_WWC_20151217	Fern_Frond_WWC_43a_20160121	ENOG411DR2K	1	65.8094838582	cerri	0.008403361344537815	0.2	0.05137978613268528	0.14285714285714285
cerri_Fern_Frond_WWC_20151217_virNOG_elut.tidy	Fern_Frond_WWC_20151217	Fern_Frond_WWC_43a_20160121	ENOG411DR38	14	985.994810462	cerri	0.11764705882352941	0.20588235294117646	0.08776302793060928	0.11764705882352941
cerri_Fern_Frond_WWC_20151217_virNOG_elut.tidy	Fern_Frond_WWC_20151217	Fern_Frond_WWC_43a_20160121	ENOG411DR3U	1	62.070308639	cerri	0.008403361344537815	1	0.34378572508142646	1
cerri_Fern_Frond_WWC_20151217_virNOG_elut.tidy	Fern_Frond_WWC_20151217	Fern_Frond_WWC_43a_20160121	ENOG411DR43	14	4155.38634698	cerri	0.11764705882352941	0.875	0.7608008755044473	0.596078431372549
cerri_Fern_Frond_WWC_20151217_virNOG_elut.tidy	Fern_Frond_WWC_20151217	Fern_Frond_WWC_43a_20160121	ENOG411DR4P	3	820.581740583	cerri	0.025210084033613446	0.2727272727272727	0.18564392737020224	0.1970970206264324
cerri_Fern_Frond_WWC_20151217_virNOG_elut.tidy	Fern_Frond_WWC_20151217	Fern_Frond_WWC_43a_20160121	ENOG411DR4S	1	97.8505018959	cerri	0.008403361344537815	1	0.24206493339170126	0.40336134453781514
cerri_Fern_Frond_WWC_20151217_virNOG_elut.tidy	Fern_Frond_WWC_20151217	Fern_Frond_WWC_43a_20160121	ENOG411DR4Z	4	89.3638991002	cerri	0.03361344537815126	0.4	0.3058073483670488	0.4129651860744297
cerri_Fern_Frond_WWC_20151217_virNOG_elut.tidy	Fern_Frond_WWC_20151217	Fern_Frond_WWC_43a_20160121	ENOG411DR50	2	113.05288091	cerri	0.01680672268907563	0.6666666666666666	0.30484117944625	0.3641456582633053
cerri_Fern_Frond_WWC_20151217_virNOG_elut.tidy	Fern_Frond_WWC_20151217	Fern_Frond_WWC_43a_20160121	ENOG411DR54	41	1606.44230502	cerri	0.3445378151260504	0.3106060606060606	0.25791185472899425	0.3445378151260504
cerri_Fern_Frond_WWC_20151217_virNOG_elut.tidy	Fern_Frond_WWC_20151217	Fern_Frond_WWC_43a_20160121	ENOG411DR5D	1	235.689942456	cerri	0.008403361344537815	0.5	0.24133260039549972	0.20168067226890757
cerri_Fern_Frond_WWC_20151217_virNOG_elut.tidy	Fern_Frond_WWC_20151217	Fern_Frond_WWC_43a_20160121	ENOG411DR5K	2	60.3051243728	cerri	0.01680672268907563	0.0625	0.04299751241561769	0.04033613445378151
cerri_Fern_Frond_WWC_20151217_virNOG_elut.tidy	Fern_Frond_WWC_20151217	Fern_Frond_WWC_43a_20160121	ENOG411DR5N	1	106.097211367	cerri	0.008403361344537815	0.5	0.10671186350628549	0.21008403361344535
cerri_Fern_Frond_WWC_20151217_virNOG_elut.tidy	Fern_Frond_WWC_20151217	Fern_Frond_WWC_43a_20160121	ENOG411DR5R	4	960.019365168	cerri	0.03361344537815126	0.16	0.05290210303566176	0.11563025210084033
cerri_Fern_Frond_WWC_20151217_virNOG_elut.tidy	Fern_Frond_WWC_20151217	Fern_Frond_WWC_43a_20160121	ENOG411DR5V	7	4058.52459684	cerri	0.058823529411764705	1	1	1
cerri_Fern_Frond_WWC_20151217_virNOG_elut.tidy	Fern_Frond_WWC_20151217	Fern_Frond_WWC_43a_20160121	ENOG411DR5X	1	77.7812720203	cerri	0.008403361344537815	0.05555555555555555	0.02694958043155117	0.02661064425770308
cerri_Fern_Frond_WWC_20151217_virNOG_elut.tidy	Fern_Frond_WWC_20151217	Fern_Frond_WWC_43a_20160121	ENOG411DR6B	1	192.893391091	cerri	0.008403361344537815	1	0.4982350459768815	0.40336134453781514
cerri_Fern_Frond_WWC_20151217_virNOG_elut.tidy	Fern_Frond_WWC_20151217	Fern_Frond_WWC_43a_20160121	ENOG411DR6N	7	560.961073632	cerri	0.058823529411764705	0.3684210526315789	0.10180103151917945	0.2171945701357466
cerri_Fern_Frond_WWC_20151217_virNOG_elut.tidy	Fern_Frond_WWC_20151217	Fern_Frond_WWC_43a_20160121	ENOG411DR6Z	1	450.547006088	cerri	0.008403361344537815	1	0.8862832193933705	0.4789915966386555
cerri_Fern_Frond_WWC_20151217_virNOG_elut.tidy	Fern_Frond_WWC_20151217	Fern_Frond_WWC_43a_20160121	ENOG411DR8I	2	51.9320791589	cerri	0.01680672268907563	1	0.2931331148905195	0.2857142857142857
cerri_Fern_Frond_WWC_20151217_virNOG_elut.tidy	Fern_Frond_WWC_20151217	Fern_Frond_WWC_43a_20160121	ENOG411DR8X	1	120.233615158	cerri	0.008403361344537815	1	0.8366719470348307	0.4789915966386555
cerri_Fern_Frond_WWC_20151217_virNOG_elut.tidy	Fern_Frond_WWC_20151217	Fern_Frond_WWC_43a_20160121	ENOG411DR9J	1	102.293435421	cerri	0.008403361344537815	1	1	0.7226890756302521
cerri_Fern_Frond_WWC_20151217_virNOG_elut.tidy	Fern_Frond_WWC_20151217	Fern_Frond_WWC_43a_20160121	ENOG411DR9M	3	1201.18685967	cerri	0.025210084033613446	0.75	0.4668301347957771	0.4096638655462185
cerri_Fern_Frond_WWC_20151217_virNOG_elut.tidy	Fern_Frond_WWC_20151217	Fern_Frond_WWC_43a_20160121	ENOG411DR9V	6	84.2465022566	cerri	0.05042016806722689	0.2	0.05473634418118698	0.11092436974789917
cerri_Fern_Frond_WWC_20151217_virNOG_elut.tidy	Fern_Frond_WWC_20151217	Fern_Frond_WWC_43a_20160121	ENOG411DRA3	1	17.7002397698	cerri	0.008403361344537815	1	0.07952358223014894	0.40336134453781514
cerri_Fern_Frond_WWC_20151217_virNOG_elut.tidy	Fern_Frond_WWC_20151217	Fern_Frond_WWC_43a_20160121	ENOG411DRAQ	1	279.473220088	cerri	0.008403361344537815	0.3333333333333333	0.24388364406027022	0.19047619047619047
cerri_Fern_Frond_WWC_20151217_virNOG_elut.tidy	Fern_Frond_WWC_20151217	Fern_Frond_WWC_43a_20160121	ENOG411DRAS	2	474.116011479	cerri	0.01680672268907563	0.3333333333333333	0.42148788208168403	0.2857142857142857
cerri_Fern_Frond_WWC_20151217_virNOG_elut.tidy	Fern_Frond_WWC_20151217	Fern_Frond_WWC_43a_20160121	ENOG411DRAX	1	107.565194977	cerri	0.008403361344537815	1	1	1
cerri_Fern_Frond_WWC_20151217_virNOG_elut.tidy	Fern_Frond_WWC_20151217	Fern_Frond_WWC_43a_20160121	ENOG411DRB0	8	620.17962334	cerri	0.06722689075630252	0.7272727272727273	0.5918194469590642	0.6423902894491129
cerri_Fern_Frond_WWC_20151217_virNOG_elut.tidy	Fern_Frond_WWC_20151217	Fern_Frond_WWC_43a_20160121	ENOG411DRBA	1	37.6443480771	cerri	0.008403361344537815	0.5	0.10009035031965724	0.08403361344537814
cerri_Fern_Frond_WWC_20151217_virNOG_elut.tidy	Fern_Frond_WWC_20151217	Fern_Frond_WWC_43a_20160121	ENOG411DRBB	1	47.9819930786	cerri	0.008403361344537815	0.25	0.08835953581103143	0.037815126050420166
cerri_Fern_Frond_WWC_20151217_virNOG_elut.tidy	Fern_Frond_WWC_20151217	Fern_Frond_WWC_43a_20160121	ENOG411DRBE	8	1628.4687154	cerri	0.06722689075630252	0.3333333333333333	0.1373646060019172	0.41505297771282423
cerri_Fern_Frond_WWC_20151217_virNOG_elut.tidy	Fern_Frond_WWC_20151217	Fern_Frond_WWC_43a_20160121	ENOG411DRBI	1	33.6411476349	cerri	0.008403361344537815	0.3333333333333333	0.09952165514718928	0.08403361344537814
cerri_Fern_Frond_WWC_20151217_virNOG_elut.tidy	Fern_Frond_WWC_20151217	Fern_Frond_WWC_43a_20160121	ENOG411DRBN	1	44.2816717165	cerri	0.008403361344537815	1	0.15884849607833018	0.48739495798319327
cerri_Fern_Frond_WWC_20151217_virNOG_elut.tidy	Fern_Frond_WWC_20151217	Fern_Frond_WWC_43a_20160121	ENOG411DRC0	2	454.937098348	cerri	0.01680672268907563	0.11764705882352941	0.07374202423481464	0.10479485912011864
cerri_Fern_Frond_WWC_20151217_virNOG_elut.tidy	Fern_Frond_WWC_20151217	Fern_Frond_WWC_43a_20160121	ENOG411DRCA	1	268.828022833	cerri	0.008403361344537815	0.25	0.2537663090849557	0.20168067226890757
cerri_Fern_Frond_WWC_20151217_virNOG_elut.tidy	Fern_Frond_WWC_20151217	Fern_Frond_WWC_43a_20160121	ENOG411DRDD	1	109.082140034	cerri	0.008403361344537815	1	0.3294203459854331	0.8907563025210083
cerri_Fern_Frond_WWC_20151217_virNOG_elut.tidy	Fern_Frond_WWC_20151217	Fern_Frond_WWC_43a_20160121	ENOG411DRDH	1	130.856626814	cerri	0.008403361344537815	1	0.5869019738409872	0.4789915966386555
cerri_Fern_Frond_WWC_20151217_virNOG_elut.tidy	Fern_Frond_WWC_20151217	Fern_Frond_WWC_43a_20160121	ENOG411DRE4	2	177.709396162	cerri	0.01680672268907563	0.5	0.13486203894124255	0.23529411764705882
cerri_Fern_Frond_WWC_20151217_virNOG_elut.tidy	Fern_Frond_WWC_20151217	Fern_Frond_WWC_43a_20160121	ENOG411DRE6	1	18.6811329639	cerri	0.008403361344537815	0.125	0.04452019884504646	0.037815126050420166
cerri_Fern_Frond_WWC_20151217_virNOG_elut.tidy	Fern_Frond_WWC_20151217	Fern_Frond_WWC_43a_20160121	ENOG411DRE7	1	16.5671344809	cerri	0.008403361344537815	0.3333333333333333	0.10073653828579353	0.07142857142857142
cerri_Fern_Frond_WWC_20151217_virNOG_elut.tidy	Fern_Frond_WWC_20151217	Fern_Frond_WWC_43a_20160121	ENOG411DREA	2	517.725321155	cerri	0.01680672268907563	0.1111111111111111	0.10184152169492063	0.09897292250233426
cerri_Fern_Frond_WWC_20151217_virNOG_elut.tidy	Fern_Frond_WWC_20151217	Fern_Frond_WWC_43a_20160121	ENOG411DRGI	2	215.019957769	cerri	0.01680672268907563	1	1	0.9411764705882353
cerri_Fern_Frond_WWC_20151217_virNOG_elut.tidy	Fern_Frond_WWC_20151217	Fern_Frond_WWC_43a_20160121	ENOG411DRGR	1	25.4055216755	cerri	0.008403361344537815	0.5	0.1744275177985232	0.20168067226890757
cerri_Fern_Frond_WWC_20151217_virNOG_elut.tidy	Fern_Frond_WWC_20151217	Fern_Frond_WWC_43a_20160121	ENOG411DRGU	9	595.413363009	cerri	0.07563025210084033	0.36	0.2469970522805344	0.32773109243697474
cerri_Fern_Frond_WWC_20151217_virNOG_elut.tidy	Fern_Frond_WWC_20151217	Fern_Frond_WWC_43a_20160121	ENOG411DRH5	1	77.7336652884	cerri	0.008403361344537815	0.07692307692307693	0.028497500685107667	0.060116354234001294
cerri_Fern_Frond_WWC_20151217_virNOG_elut.tidy	Fern_Frond_WWC_20151217	Fern_Frond_WWC_43a_20160121	ENOG411DRHK	1	197.403677017	cerri	0.008403361344537815	1	0.5153682629201003	0.46218487394957986
cerri_Fern_Frond_WWC_20151217_virNOG_elut.tidy	Fern_Frond_WWC_20151217	Fern_Frond_WWC_43a_20160121	ENOG411DRHR	1	35.9728936867	cerri	0.008403361344537815	0.5	0.2187654686317493	0.2857142857142857
cerri_Fern_Frond_WWC_20151217_virNOG_elut.tidy	Fern_Frond_WWC_20151217	Fern_Frond_WWC_43a_20160121	ENOG411DRHW	4	694.788899712	cerri	0.03361344537815126	0.3076923076923077	0.2367665120396723	0.24305106658047831
cerri_Fern_Frond_WWC_20151217_virNOG_elut.tidy	Fern_Frond_WWC_20151217	Fern_Frond_WWC_43a_20160121	ENOG411DRI2	1	24.124967449	cerri	0.008403361344537815	0.3333333333333333	0.17835977281285367	0.037815126050420166
cerri_Fern_Frond_WWC_20151217_virNOG_elut.tidy	Fern_Frond_WWC_20151217	Fern_Frond_WWC_43a_20160121	ENOG411DRI4	8	1795.38804106	cerri	0.06722689075630252	0.8888888888888888	0.450041740284198	0.638655462184874
cerri_Fern_Frond_WWC_20151217_virNOG_elut.tidy	Fern_Frond_WWC_20151217	Fern_Frond_WWC_43a_20160121	ENOG411DRI8	3	373.042567091	cerri	0.025210084033613446	0.75	0.17403350457607064	0.22689075630252103
cerri_Fern_Frond_WWC_20151217_virNOG_elut.tidy	Fern_Frond_WWC_20151217	Fern_Frond_WWC_43a_20160121	ENOG411DRIZ	23	1031.94539487	cerri	0.19327731092436976	0.359375	0.2780643062939155	0.39863445378151263
cerri_Fern_Frond_WWC_20151217_virNOG_elut.tidy	Fern_Frond_WWC_20151217	Fern_Frond_WWC_43a_20160121	ENOG411DRJ2	1	97.6574682659	cerri	0.008403361344537815	1	0.40548839145799764	0.4201680672268907
cerri_Fern_Frond_WWC_20151217_virNOG_elut.tidy	Fern_Frond_WWC_20151217	Fern_Frond_WWC_43a_20160121	ENOG411DRJ3	1	142.734556663	cerri	0.008403361344537815	1	1	0.8067226890756303
cerri_Fern_Frond_WWC_20151217_virNOG_elut.tidy	Fern_Frond_WWC_20151217	Fern_Frond_WWC_43a_20160121	ENOG411DRJ6	1	50.4316835722	cerri	0.008403361344537815	0.5	0.1981775253470677	0.07563025210084033
cerri_Fern_Frond_WWC_20151217_virNOG_elut.tidy	Fern_Frond_WWC_20151217	Fern_Frond_WWC_43a_20160121	ENOG411DRJF	1	99.6106176312	cerri	0.008403361344537815	0.25	0.18554352450306927	0.23949579831932774
cerri_Fern_Frond_WWC_20151217_virNOG_elut.tidy	Fern_Frond_WWC_20151217	Fern_Frond_WWC_43a_20160121	ENOG411DRJH	1	266.367947007	cerri	0.008403361344537815	0.5	0.11162036616512598	0.04201680672268907
cerri_Fern_Frond_WWC_20151217_virNOG_elut.tidy	Fern_Frond_WWC_20151217	Fern_Frond_WWC_43a_20160121	ENOG411DRJT	12	1059.39262135	cerri	0.10084033613445378	0.15789473684210525	0.06539551609954788	0.1884122069880584
cerri_Fern_Frond_WWC_20151217_virNOG_elut.tidy	Fern_Frond_WWC_20151217	Fern_Frond_WWC_43a_20160121	ENOG411DRJW	1	172.832641679	cerri	0.008403361344537815	1	0.20145974164916508	0.40336134453781514
cerri_Fern_Frond_WWC_20151217_virNOG_elut.tidy	Fern_Frond_WWC_20151217	Fern_Frond_WWC_43a_20160121	ENOG411DRJX	4	1082.05294997	cerri	0.03361344537815126	0.4	0.40507848019401144	0.319327731092437
cerri_Fern_Frond_WWC_20151217_virNOG_elut.tidy	Fern_Frond_WWC_20151217	Fern_Frond_WWC_43a_20160121	ENOG411DRK2	1	17.5160204275	cerri	0.008403361344537815	0.5	0.14262308141072258	0.25210084033613445
cerri_Fern_Frond_WWC_20151217_virNOG_elut.tidy	Fern_Frond_WWC_20151217	Fern_Frond_WWC_43a_20160121	ENOG411DRKC	2	51.4272016875	cerri	0.01680672268907563	0.6666666666666666	0.47582938864833435	0.39215686274509803
cerri_Fern_Frond_WWC_20151217_virNOG_elut.tidy	Fern_Frond_WWC_20151217	Fern_Frond_WWC_43a_20160121	ENOG411DRKF	1	198.331163699	cerri	0.008403361344537815	0.2	0.24449928300648568	0.20840336134453782
cerri_Fern_Frond_WWC_20151217_virNOG_elut.tidy	Fern_Frond_WWC_20151217	Fern_Frond_WWC_43a_20160121	ENOG411DRKH	1	83.3971718862	cerri	0.008403361344537815	0.2	0.12110848771211757	0.07563025210084033
cerri_Fern_Frond_WWC_20151217_virNOG_elut.tidy	Fern_Frond_WWC_20151217	Fern_Frond_WWC_43a_20160121	ENOG411DRM7	1	78.6515001105	cerri	0.008403361344537815	1	1	1
cerri_Fern_Frond_WWC_20151217_virNOG_elut.tidy	Fern_Frond_WWC_20151217	Fern_Frond_WWC_43a_20160121	ENOG411DRM8	5	918.940766961	cerri	0.04201680672268908	0.45454545454545453	0.27252113963169244	0.26737967914438504
cerri_Fern_Frond_WWC_20151217_virNOG_elut.tidy	Fern_Frond_WWC_20151217	Fern_Frond_WWC_43a_20160121	ENOG411DRMZ	2	640.632991824	cerri	0.01680672268907563	1	1	1
cerri_Fern_Frond_WWC_20151217_virNOG_elut.tidy	Fern_Frond_WWC_20151217	Fern_Frond_WWC_43a_20160121	ENOG411DRN1	1	34.1204798211	cerri	0.008403361344537815	0.08333333333333333	0.08056377077138104	0.06582633053221289
cerri_Fern_Frond_WWC_20151217_virNOG_elut.tidy	Fern_Frond_WWC_20151217	Fern_Frond_WWC_43a_20160121	ENOG411DRNE	8	186.943414789	cerri	0.06722689075630252	0.3076923076923077	0.16747834133618728	0.22236586942469297
cerri_Fern_Frond_WWC_20151217_virNOG_elut.tidy	Fern_Frond_WWC_20151217	Fern_Frond_WWC_43a_20160121	ENOG411DRNP	15	1143.89764816	cerri	0.12605042016806722	0.22058823529411764	0.19991921672359222	0.17484413120086745
cerri_Fern_Frond_WWC_20151217_virNOG_elut.tidy	Fern_Frond_WWC_20151217	Fern_Frond_WWC_43a_20160121	ENOG411DRP1	1	44.4539667964	cerri	0.008403361344537815	0.3333333333333333	0.24529994431125313	0.18207282913165265
cerri_Fern_Frond_WWC_20151217_virNOG_elut.tidy	Fern_Frond_WWC_20151217	Fern_Frond_WWC_43a_20160121	ENOG411DRP6	18	5064.24220221	cerri	0.15126050420168066	0.9	0.5863164192981459	0.6846528084918178
cerri_Fern_Frond_WWC_20151217_virNOG_elut.tidy	Fern_Frond_WWC_20151217	Fern_Frond_WWC_43a_20160121	ENOG411DRPF	2	7.94636700629	cerri	0.01680672268907563	0.4	0.07248352992857116	0.09523809523809523
cerri_Fern_Frond_WWC_20151217_virNOG_elut.tidy	Fern_Frond_WWC_20151217	Fern_Frond_WWC_43a_20160121	ENOG411DRPS	1	48.3174838554	cerri	0.008403361344537815	1	0.09003730477441282	0.40336134453781514
cerri_Fern_Frond_WWC_20151217_virNOG_elut.tidy	Fern_Frond_WWC_20151217	Fern_Frond_WWC_43a_20160121	ENOG411DRPZ	1	70.259347008	cerri	0.008403361344537815	0.5	0.32674700898596704	0.29411764705882354
cerri_Fern_Frond_WWC_20151217_virNOG_elut.tidy	Fern_Frond_WWC_20151217	Fern_Frond_WWC_43a_20160121	ENOG411DRQ1	1	70.7069827368	cerri	0.008403361344537815	1	0.5423438641201767	0.5042016806722689
cerri_Fern_Frond_WWC_20151217_virNOG_elut.tidy	Fern_Frond_WWC_20151217	Fern_Frond_WWC_43a_20160121	ENOG411DRQ7	1	88.11295195	cerri	0.008403361344537815	0.3333333333333333	0.11465756107907914	0.3473389355742297
cerri_Fern_Frond_WWC_20151217_virNOG_elut.tidy	Fern_Frond_WWC_20151217	Fern_Frond_WWC_43a_20160121	ENOG411DRQA	13	1166.45263814	cerri	0.1092436974789916	0.2826086956521739	0.21872632134002437	0.211362805991962
cerri_Fern_Frond_WWC_20151217_virNOG_elut.tidy	Fern_Frond_WWC_20151217	Fern_Frond_WWC_43a_20160121	ENOG411DRQH	1	278.06874098	cerri	0.008403361344537815	1	1	1
cerri_Fern_Frond_WWC_20151217_virNOG_elut.tidy	Fern_Frond_WWC_20151217	Fern_Frond_WWC_43a_20160121	ENOG411DRQI	1	36.1291164444	cerri	0.008403361344537815	0.5	0.2911638399522759	0.319327731092437
cerri_Fern_Frond_WWC_20151217_virNOG_elut.tidy	Fern_Frond_WWC_20151217	Fern_Frond_WWC_43a_20160121	ENOG411DRQT	32	1673.94544634	cerri	0.2689075630252101	0.16326530612244897	0.08865477418280242	0.2689075630252101
cerri_Fern_Frond_WWC_20151217_virNOG_elut.tidy	Fern_Frond_WWC_20151217	Fern_Frond_WWC_43a_20160121	ENOG411DRR1	1	148.699629451	cerri	0.008403361344537815	1	1	1
cerri_Fern_Frond_WWC_20151217_virNOG_elut.tidy	Fern_Frond_WWC_20151217	Fern_Frond_WWC_43a_20160121	ENOG411DRR3	1	16.3946373576	cerri	0.008403361344537815	0.5	0.15811452391570976	0.2857142857142857
cerri_Fern_Frond_WWC_20151217_virNOG_elut.tidy	Fern_Frond_WWC_20151217	Fern_Frond_WWC_43a_20160121	ENOG411DRR5	1	190.723940981	cerri	0.008403361344537815	0.25	0.14004904043834898	0.23529411764705882
cerri_Fern_Frond_WWC_20151217_virNOG_elut.tidy	Fern_Frond_WWC_20151217	Fern_Frond_WWC_43a_20160121	ENOG411DRR8	2	28.0146321041	cerri	0.01680672268907563	1	0.06733914437337647	0.15126050420168066
cerri_Fern_Frond_WWC_20151217_virNOG_elut.tidy	Fern_Frond_WWC_20151217	Fern_Frond_WWC_43a_20160121	ENOG411DRRM	1	26.4527192362	cerri	0.008403361344537815	1	0.38542275462147607	0.40336134453781514
cerri_Fern_Frond_WWC_20151217_virNOG_elut.tidy	Fern_Frond_WWC_20151217	Fern_Frond_WWC_43a_20160121	ENOG411DRRW	1	169.844624882	cerri	0.008403361344537815	1	0.5991107101434806	0.40336134453781514
cerri_Fern_Frond_WWC_20151217_virNOG_elut.tidy	Fern_Frond_WWC_20151217	Fern_Frond_WWC_43a_20160121	ENOG411DRSC	1	21.665641491	cerri	0.008403361344537815	0.5	0.17318883871853002	0.14285714285714285
cerri_Fern_Frond_WWC_20151217_virNOG_elut.tidy	Fern_Frond_WWC_20151217	Fern_Frond_WWC_43a_20160121	ENOG411DRSG	1	231.021230853	cerri	0.008403361344537815	1	0.9233571492256575	0.40336134453781514
cerri_Fern_Frond_WWC_20151217_virNOG_elut.tidy	Fern_Frond_WWC_20151217	Fern_Frond_WWC_43a_20160121	ENOG411DRSK	10	1210.98156349	cerri	0.08403361344537816	0.37037037037037035	0.3014527445876872	0.41083099906629317
cerri_Fern_Frond_WWC_20151217_virNOG_elut.tidy	Fern_Frond_WWC_20151217	Fern_Frond_WWC_43a_20160121	ENOG411DRSR	2	254.440629809	cerri	0.01680672268907563	0.5	0.20630960277875618	0.319327731092437
cerri_Fern_Frond_WWC_20151217_virNOG_elut.tidy	Fern_Frond_WWC_20151217	Fern_Frond_WWC_43a_20160121	ENOG411DRST	4	247.938035629	cerri	0.03361344537815126	0.5	0.37269852065946013	0.3137254901960784
cerri_Fern_Frond_WWC_20151217_virNOG_elut.tidy	Fern_Frond_WWC_20151217	Fern_Frond_WWC_43a_20160121	ENOG411DRT9	17	2342.51203287	cerri	0.14285714285714285	0.3148148148148148	0.29849218446061104	0.2275132275132275
cerri_Fern_Frond_WWC_20151217_virNOG_elut.tidy	Fern_Frond_WWC_20151217	Fern_Frond_WWC_43a_20160121	ENOG411DRTA	1	166.749768205	cerri	0.008403361344537815	0.16666666666666666	0.09994776247178205	0.09915966386554621
cerri_Fern_Frond_WWC_20151217_virNOG_elut.tidy	Fern_Frond_WWC_20151217	Fern_Frond_WWC_43a_20160121	ENOG411DRTR	14	918.985827803	cerri	0.11764705882352941	0.5185185185185185	0.27124707204588505	0.49673202614379086
cerri_Fern_Frond_WWC_20151217_virNOG_elut.tidy	Fern_Frond_WWC_20151217	Fern_Frond_WWC_43a_20160121	ENOG411DRTU	1	178.771517745	cerri	0.008403361344537815	1	0.9070784908482861	1
cerri_Fern_Frond_WWC_20151217_virNOG_elut.tidy	Fern_Frond_WWC_20151217	Fern_Frond_WWC_43a_20160121	ENOG411DRTV	33	2498.68370704	cerri	0.2773109243697479	0.8918918918918919	0.5388100090092642	0.5696116284351579
cerri_Fern_Frond_WWC_20151217_virNOG_elut.tidy	Fern_Frond_WWC_20151217	Fern_Frond_WWC_43a_20160121	ENOG411DRTZ	5	4592.77328698	cerri	0.04201680672268908	1	1	1
cerri_Fern_Frond_WWC_20151217_virNOG_elut.tidy	Fern_Frond_WWC_20151217	Fern_Frond_WWC_43a_20160121	ENOG411DRU2	1	54.2714522256	cerri	0.008403361344537815	0.5	0.2385539363077316	0.23949579831932774
cerri_Fern_Frond_WWC_20151217_virNOG_elut.tidy	Fern_Frond_WWC_20151217	Fern_Frond_WWC_43a_20160121	ENOG411DRUC	1	182.634959609	cerri	0.008403361344537815	1	1	1
cerri_Fern_Frond_WWC_20151217_virNOG_elut.tidy	Fern_Frond_WWC_20151217	Fern_Frond_WWC_43a_20160121	ENOG411DRUE	23	4249.65026462	cerri	0.19327731092436976	0.6052631578947368	0.34480390481564904	0.4831932773109244
cerri_Fern_Frond_WWC_20151217_virNOG_elut.tidy	Fern_Frond_WWC_20151217	Fern_Frond_WWC_43a_20160121	ENOG411DRUY	3	607.318058861	cerri	0.025210084033613446	0.14285714285714285	0.14916048827719347	0.15846338535414167
cerri_Fern_Frond_WWC_20151217_virNOG_elut.tidy	Fern_Frond_WWC_20151217	Fern_Frond_WWC_43a_20160121	ENOG411DRV0	1	224.397545213	cerri	0.008403361344537815	0.3333333333333333	0.07813052451121796	0.12044817927170869
cerri_Fern_Frond_WWC_20151217_virNOG_elut.tidy	Fern_Frond_WWC_20151217	Fern_Frond_WWC_43a_20160121	ENOG411DRVF	1	53.9031627654	cerri	0.008403361344537815	0.3333333333333333	0.14690990672534798	0.19047619047619047
cerri_Fern_Frond_WWC_20151217_virNOG_elut.tidy	Fern_Frond_WWC_20151217	Fern_Frond_WWC_43a_20160121	ENOG411DRVS	2	365.638458215	cerri	0.01680672268907563	0.4	0.31318567069285375	0.22857142857142856
cerri_Fern_Frond_WWC_20151217_virNOG_elut.tidy	Fern_Frond_WWC_20151217	Fern_Frond_WWC_43a_20160121	ENOG411DRWA	1	46.8621379562	cerri	0.008403361344537815	0.14285714285714285	0.08867246198558129	0.11284513805522209
cerri_Fern_Frond_WWC_20151217_virNOG_elut.tidy	Fern_Frond_WWC_20151217	Fern_Frond_WWC_43a_20160121	ENOG411DRWJ	1	25.205002666	cerri	0.008403361344537815	0.5	0.1593841506588134	0.36134453781512604
cerri_Fern_Frond_WWC_20151217_virNOG_elut.tidy	Fern_Frond_WWC_20151217	Fern_Frond_WWC_43a_20160121	ENOG411DRWR	1	125.090781746	cerri	0.008403361344537815	1	0.5507198845582756	0.5042016806722689
cerri_Fern_Frond_WWC_20151217_virNOG_elut.tidy	Fern_Frond_WWC_20151217	Fern_Frond_WWC_43a_20160121	ENOG411DRXH	25	2845.54157162	cerri	0.21008403361344538	0.5208333333333334	0.2512263774278773	0.38340336134453784
cerri_Fern_Frond_WWC_20151217_virNOG_elut.tidy	Fern_Frond_WWC_20151217	Fern_Frond_WWC_43a_20160121	ENOG411DRXX	6	589.024357216	cerri	0.05042016806722689	0.14634146341463414	0.03725126456092901	0.11092436974789917
cerri_Fern_Frond_WWC_20151217_virNOG_elut.tidy	Fern_Frond_WWC_20151217	Fern_Frond_WWC_43a_20160121	ENOG411DRYS	15	1244.36110334	cerri	0.12605042016806722	1	0.52466666223929	0.552682611506141
cerri_Fern_Frond_WWC_20151217_virNOG_elut.tidy	Fern_Frond_WWC_20151217	Fern_Frond_WWC_43a_20160121	ENOG411DRYY	1	14.0060884217	cerri	0.008403361344537815	0.25	0.1417731967000946	0.07563025210084033
cerri_Fern_Frond_WWC_20151217_virNOG_elut.tidy	Fern_Frond_WWC_20151217	Fern_Frond_WWC_43a_20160121	ENOG411DRZ6	12	1056.196238	cerri	0.10084033613445378	0.9230769230769231	1	1
cerri_Fern_Frond_WWC_20151217_virNOG_elut.tidy	Fern_Frond_WWC_20151217	Fern_Frond_WWC_43a_20160121	ENOG411DRZI	1	51.2040536971	cerri	0.008403361344537815	0.3333333333333333	0.14174924036201728	0.19047619047619047
cerri_Fern_Frond_WWC_20151217_virNOG_elut.tidy	Fern_Frond_WWC_20151217	Fern_Frond_WWC_43a_20160121	ENOG411DRZN	1	217.321946941	cerri	0.008403361344537815	1	0.743454185727601	0.5882352941176471
cerri_Fern_Frond_WWC_20151217_virNOG_elut.tidy	Fern_Frond_WWC_20151217	Fern_Frond_WWC_43a_20160121	ENOG411DRZR	1	73.6061155786	cerri	0.008403361344537815	1	0.38086602235317496	0.49579831932773105
cerri_Fern_Frond_WWC_20151217_virNOG_elut.tidy	Fern_Frond_WWC_20151217	Fern_Frond_WWC_43a_20160121	ENOG411DRZU	1	492.691714898	cerri	0.008403361344537815	1	1	1
cerri_Fern_Frond_WWC_20151217_virNOG_elut.tidy	Fern_Frond_WWC_20151217	Fern_Frond_WWC_43a_20160121	ENOG411DS0H	2	1446.77364677	cerri	0.01680672268907563	0.2222222222222222	0.2482048620584342	0.19794584500466852
cerri_Fern_Frond_WWC_20151217_virNOG_elut.tidy	Fern_Frond_WWC_20151217	Fern_Frond_WWC_43a_20160121	ENOG411DS0T	1	70.117353233	cerri	0.008403361344537815	1	0.32013292556116624	0.07563025210084033
cerri_Fern_Frond_WWC_20151217_virNOG_elut.tidy	Fern_Frond_WWC_20151217	Fern_Frond_WWC_43a_20160121	ENOG411DS0U	1	74.6897462121	cerri	0.008403361344537815	0.5	0.20122353388889294	0.4453781512605042
cerri_Fern_Frond_WWC_20151217_virNOG_elut.tidy	Fern_Frond_WWC_20151217	Fern_Frond_WWC_43a_20160121	ENOG411DS0V	1	27.3802314486	cerri	0.008403361344537815	0.3333333333333333	0.1962351514303917	0.20168067226890757
cerri_Fern_Frond_WWC_20151217_virNOG_elut.tidy	Fern_Frond_WWC_20151217	Fern_Frond_WWC_43a_20160121	ENOG411DS14	1	70.5673559937	cerri	0.008403361344537815	0.5	0.15288305889237408	0.319327731092437
cerri_Fern_Frond_WWC_20151217_virNOG_elut.tidy	Fern_Frond_WWC_20151217	Fern_Frond_WWC_43a_20160121	ENOG411DS18	2	130.376227386	cerri	0.01680672268907563	0.2857142857142857	0.11479588462535649	0.09523809523809523
cerri_Fern_Frond_WWC_20151217_virNOG_elut.tidy	Fern_Frond_WWC_20151217	Fern_Frond_WWC_43a_20160121	ENOG411DS1I	1	199.027062519	cerri	0.008403361344537815	0.3333333333333333	0.22512336374733585	0.24929971988795518
cerri_Fern_Frond_WWC_20151217_virNOG_elut.tidy	Fern_Frond_WWC_20151217	Fern_Frond_WWC_43a_20160121	ENOG411DS26	1	170.623133476	cerri	0.008403361344537815	0.5	0.4971485421118104	0.40336134453781514
cerri_Fern_Frond_WWC_20151217_virNOG_elut.tidy	Fern_Frond_WWC_20151217	Fern_Frond_WWC_43a_20160121	ENOG411DS2P	1	210.430509217	cerri	0.008403361344537815	0.3333333333333333	0.36579004364439416	0.29411764705882354
cerri_Fern_Frond_WWC_20151217_virNOG_elut.tidy	Fern_Frond_WWC_20151217	Fern_Frond_WWC_43a_20160121	ENOG411DS3B	1	82.164302064	cerri	0.008403361344537815	0.5	0.28959828237377544	0.25210084033613445
cerri_Fern_Frond_WWC_20151217_virNOG_elut.tidy	Fern_Frond_WWC_20151217	Fern_Frond_WWC_43a_20160121	ENOG411DS4G	1	66.4781119435	cerri	0.008403361344537815	1	0.8000610962410384	0.4789915966386555
cerri_Fern_Frond_WWC_20151217_virNOG_elut.tidy	Fern_Frond_WWC_20151217	Fern_Frond_WWC_43a_20160121	ENOG411DS54	2	165.913934992	cerri	0.01680672268907563	1	0.9489575397889677	1
cerri_Fern_Frond_WWC_20151217_virNOG_elut.tidy	Fern_Frond_WWC_20151217	Fern_Frond_WWC_43a_20160121	ENOG411DS59	3	49.7914296715	cerri	0.025210084033613446	1	0.404316153550414	0.22689075630252103
cerri_Fern_Frond_WWC_20151217_virNOG_elut.tidy	Fern_Frond_WWC_20151217	Fern_Frond_WWC_43a_20160121	ENOG411DS5E	1	23.6581948881	cerri	0.008403361344537815	0.5	0.20690241129891887	0.3739495798319328
cerri_Fern_Frond_WWC_20151217_virNOG_elut.tidy	Fern_Frond_WWC_20151217	Fern_Frond_WWC_43a_20160121	ENOG411DS5F	6	523.892786572	cerri	0.05042016806722689	0.2	0.17386630449862045	0.1411764705882353
cerri_Fern_Frond_WWC_20151217_virNOG_elut.tidy	Fern_Frond_WWC_20151217	Fern_Frond_WWC_43a_20160121	ENOG411DS5I	1	33.0923346171	cerri	0.008403361344537815	0.5	0.09548973308561841	0.38235294117647056
cerri_Fern_Frond_WWC_20151217_virNOG_elut.tidy	Fern_Frond_WWC_20151217	Fern_Frond_WWC_43a_20160121	ENOG411DS5Y	1	63.7333851885	cerri	0.008403361344537815	0.5	0.2293151221576719	0.14285714285714285
cerri_Fern_Frond_WWC_20151217_virNOG_elut.tidy	Fern_Frond_WWC_20151217	Fern_Frond_WWC_43a_20160121	ENOG411DS61	1	68.9139120147	cerri	0.008403361344537815	1	0.4586491766762381	0.40336134453781514
cerri_Fern_Frond_WWC_20151217_virNOG_elut.tidy	Fern_Frond_WWC_20151217	Fern_Frond_WWC_43a_20160121	ENOG411DS67	2	344.105046463	cerri	0.01680672268907563	0.5	0.20215807677615752	0.2689075630252101
cerri_Fern_Frond_WWC_20151217_virNOG_elut.tidy	Fern_Frond_WWC_20151217	Fern_Frond_WWC_43a_20160121	ENOG411DS77	1	30.03320481	cerri	0.008403361344537815	1	0.18202844479130906	0.6302521008403361
cerri_Fern_Frond_WWC_20151217_virNOG_elut.tidy	Fern_Frond_WWC_20151217	Fern_Frond_WWC_43a_20160121	ENOG411DS7F	3	83.6011441694	cerri	0.025210084033613446	0.0967741935483871	0.06436371201067999	0.07743097238895558
cerri_Fern_Frond_WWC_20151217_virNOG_elut.tidy	Fern_Frond_WWC_20151217	Fern_Frond_WWC_43a_20160121	ENOG411DS7N	1	127.693310846	cerri	0.008403361344537815	0.2	0.11428818767788441	0.10084033613445378
cerri_Fern_Frond_WWC_20151217_virNOG_elut.tidy	Fern_Frond_WWC_20151217	Fern_Frond_WWC_43a_20160121	ENOG411DS7V	10	340.134881253	cerri	0.08403361344537816	0.2564102564102564	0.08418364872514109	0.16312407315867525
cerri_Fern_Frond_WWC_20151217_virNOG_elut.tidy	Fern_Frond_WWC_20151217	Fern_Frond_WWC_43a_20160121	ENOG411DS7Y	5	133.440580917	cerri	0.04201680672268908	0.5555555555555556	0.2925970450966266	0.40616246498599445
cerri_Fern_Frond_WWC_20151217_virNOG_elut.tidy	Fern_Frond_WWC_20151217	Fern_Frond_WWC_43a_20160121	ENOG411DS86	1	23.4865079938	cerri	0.008403361344537815	1	0.07498609067197802	0.07563025210084033
cerri_Fern_Frond_WWC_20151217_virNOG_elut.tidy	Fern_Frond_WWC_20151217	Fern_Frond_WWC_43a_20160121	ENOG411DS87	1	25.6950651486	cerri	0.008403361344537815	0.25	0.19017212804072847	0.14285714285714285
cerri_Fern_Frond_WWC_20151217_virNOG_elut.tidy	Fern_Frond_WWC_20151217	Fern_Frond_WWC_43a_20160121	ENOG411DS8F	5	1613.1343367	cerri	0.04201680672268908	0.2	0.17584315787074148	0.15798319327731095
cerri_Fern_Frond_WWC_20151217_virNOG_elut.tidy	Fern_Frond_WWC_20151217	Fern_Frond_WWC_43a_20160121	ENOG411DS8H	2	29.4687742343	cerri	0.01680672268907563	0.6666666666666666	0.25415759372486724	0.15126050420168066
cerri_Fern_Frond_WWC_20151217_virNOG_elut.tidy	Fern_Frond_WWC_20151217	Fern_Frond_WWC_43a_20160121	ENOG411DS8Q	1	49.3050430133	cerri	0.008403361344537815	0.5	0.18780117762941437	0.5210084033613446
cerri_Fern_Frond_WWC_20151217_virNOG_elut.tidy	Fern_Frond_WWC_20151217	Fern_Frond_WWC_43a_20160121	ENOG411DS8T	1	88.7864648092	cerri	0.008403361344537815	0.3333333333333333	0.164100211613076	0.07142857142857142
cerri_Fern_Frond_WWC_20151217_virNOG_elut.tidy	Fern_Frond_WWC_20151217	Fern_Frond_WWC_43a_20160121	ENOG411DS8V	1	68.8011341456	cerri	0.008403361344537815	0.3333333333333333	0.22420512183778032	0.25210084033613445
cerri_Fern_Frond_WWC_20151217_virNOG_elut.tidy	Fern_Frond_WWC_20151217	Fern_Frond_WWC_43a_20160121	ENOG411DS98	29	579.762534325	cerri	0.24369747899159663	0.9354838709677419	0.4429103488136728	0.588235294117647
cerri_Fern_Frond_WWC_20151217_virNOG_elut.tidy	Fern_Frond_WWC_20151217	Fern_Frond_WWC_43a_20160121	ENOG411DS9V	1	426.407400301	cerri	0.008403361344537815	1	1	1
cerri_Fern_Frond_WWC_20151217_virNOG_elut.tidy	Fern_Frond_WWC_20151217	Fern_Frond_WWC_43a_20160121	ENOG411DSA3	1	129.701325041	cerri	0.008403361344537815	1	1	0.4789915966386555
cerri_Fern_Frond_WWC_20151217_virNOG_elut.tidy	Fern_Frond_WWC_20151217	Fern_Frond_WWC_43a_20160121	ENOG411DSB1	1	204.54792417	cerri	0.008403361344537815	0.08333333333333333	0.01552367323704843	0.06022408963585434
cerri_Fern_Frond_WWC_20151217_virNOG_elut.tidy	Fern_Frond_WWC_20151217	Fern_Frond_WWC_43a_20160121	ENOG411DSB5	1	221.356928069	cerri	0.008403361344537815	1	0.12511293789897374	0.08403361344537814
cerri_Fern_Frond_WWC_20151217_virNOG_elut.tidy	Fern_Frond_WWC_20151217	Fern_Frond_WWC_43a_20160121	ENOG411DSB9	2	176.70627046	cerri	0.01680672268907563	1	1	0.9411764705882353
cerri_Fern_Frond_WWC_20151217_virNOG_elut.tidy	Fern_Frond_WWC_20151217	Fern_Frond_WWC_43a_20160121	ENOG411DSBH	13	1202.35176796	cerri	0.1092436974789916	0.06878306878306878	0.057040086915084706	0.1092436974789916
cerri_Fern_Frond_WWC_20151217_virNOG_elut.tidy	Fern_Frond_WWC_20151217	Fern_Frond_WWC_43a_20160121	ENOG411DSBW	1	15.2948667623	cerri	0.008403361344537815	0.25	0.13070961962965535	0.19747899159663865
cerri_Fern_Frond_WWC_20151217_virNOG_elut.tidy	Fern_Frond_WWC_20151217	Fern_Frond_WWC_43a_20160121	ENOG411DSBX	1	220.777025937	cerri	0.008403361344537815	1	1	1
cerri_Fern_Frond_WWC_20151217_virNOG_elut.tidy	Fern_Frond_WWC_20151217	Fern_Frond_WWC_43a_20160121	ENOG411DSC4	3	213.313291003	cerri	0.025210084033613446	0.42857142857142855	0.2801186417041704	0.3025210084033614
cerri_Fern_Frond_WWC_20151217_virNOG_elut.tidy	Fern_Frond_WWC_20151217	Fern_Frond_WWC_43a_20160121	ENOG411DSCT	1	252.699938303	cerri	0.008403361344537815	1	0.8231170058889667	0.4789915966386555
cerri_Fern_Frond_WWC_20151217_virNOG_elut.tidy	Fern_Frond_WWC_20151217	Fern_Frond_WWC_43a_20160121	ENOG411DSCX	1	9.24048429059	cerri	0.008403361344537815	0.3333333333333333	0.09309801967956709	0.20168067226890757
cerri_Fern_Frond_WWC_20151217_virNOG_elut.tidy	Fern_Frond_WWC_20151217	Fern_Frond_WWC_43a_20160121	ENOG411DSDC	2	37.0398630631	cerri	0.01680672268907563	0.6666666666666666	0.20170419230851375	0.09523809523809523
cerri_Fern_Frond_WWC_20151217_virNOG_elut.tidy	Fern_Frond_WWC_20151217	Fern_Frond_WWC_43a_20160121	ENOG411DSDH	17	2071.95313577	cerri	0.14285714285714285	0.6071428571428571	0.48648760692018783	0.4725274725274725
cerri_Fern_Frond_WWC_20151217_virNOG_elut.tidy	Fern_Frond_WWC_20151217	Fern_Frond_WWC_43a_20160121	ENOG411DSDT	5	537.534733382	cerri	0.04201680672268908	0.29411764705882354	0.15600523104496797	0.3284950343773873
cerri_Fern_Frond_WWC_20151217_virNOG_elut.tidy	Fern_Frond_WWC_20151217	Fern_Frond_WWC_43a_20160121	ENOG411DSDV	1	194.825775689	cerri	0.008403361344537815	1	0.40069843254468257	0.9411764705882353
cerri_Fern_Frond_WWC_20151217_virNOG_elut.tidy	Fern_Frond_WWC_20151217	Fern_Frond_WWC_43a_20160121	ENOG411DSE1	13	973.39610711	cerri	0.1092436974789916	0.23636363636363636	0.18579204044356135	0.26218487394957984
cerri_Fern_Frond_WWC_20151217_virNOG_elut.tidy	Fern_Frond_WWC_20151217	Fern_Frond_WWC_43a_20160121	ENOG411DSEG	1	120.533971078	cerri	0.008403361344537815	0.5	0.41380482260141976	0.36134453781512604
cerri_Fern_Frond_WWC_20151217_virNOG_elut.tidy	Fern_Frond_WWC_20151217	Fern_Frond_WWC_43a_20160121	ENOG411DSEI	4	1100.04266529	cerri	0.03361344537815126	0.5	0.30157700556145417	0.319327731092437
cerri_Fern_Frond_WWC_20151217_virNOG_elut.tidy	Fern_Frond_WWC_20151217	Fern_Frond_WWC_43a_20160121	ENOG411DSEU	4	760.42437892	cerri	0.03361344537815126	0.4444444444444444	0.15775767075872824	0.32119514472455646
cerri_Fern_Frond_WWC_20151217_virNOG_elut.tidy	Fern_Frond_WWC_20151217	Fern_Frond_WWC_43a_20160121	ENOG411DSEX	1	185.331635939	cerri	0.008403361344537815	1	0.7874289828168227	0.823529411764706
cerri_Fern_Frond_WWC_20151217_virNOG_elut.tidy	Fern_Frond_WWC_20151217	Fern_Frond_WWC_43a_20160121	ENOG411DSF5	14	831.625112027	cerri	0.11764705882352941	0.4827586206896552	0.22466775482481868	0.3488843813387424
cerri_Fern_Frond_WWC_20151217_virNOG_elut.tidy	Fern_Frond_WWC_20151217	Fern_Frond_WWC_43a_20160121	ENOG411DSF9	2	59.6225361678	cerri	0.01680672268907563	0.6666666666666666	0.32112320727462906	0.1680672268907563
cerri_Fern_Frond_WWC_20151217_virNOG_elut.tidy	Fern_Frond_WWC_20151217	Fern_Frond_WWC_43a_20160121	ENOG411DSFJ	7	2053.21702704	cerri	0.058823529411764705	0.5384615384615384	0.44015412709326796	0.3891402714932127
cerri_Fern_Frond_WWC_20151217_virNOG_elut.tidy	Fern_Frond_WWC_20151217	Fern_Frond_WWC_43a_20160121	ENOG411DSFY	2	150.105906693	cerri	0.01680672268907563	0.04878048780487805	0.009043024427058854	0.0508624502432552
cerri_Fern_Frond_WWC_20151217_virNOG_elut.tidy	Fern_Frond_WWC_20151217	Fern_Frond_WWC_43a_20160121	ENOG411DSG1	1	77.2871587953	cerri	0.008403361344537815	1	0.2854013006701334	0.40336134453781514
cerri_Fern_Frond_WWC_20151217_virNOG_elut.tidy	Fern_Frond_WWC_20151217	Fern_Frond_WWC_43a_20160121	ENOG411DSG8	3	344.537959338	cerri	0.025210084033613446	0.6	0.28029325668349153	0.3680672268907563
cerri_Fern_Frond_WWC_20151217_virNOG_elut.tidy	Fern_Frond_WWC_20151217	Fern_Frond_WWC_43a_20160121	ENOG411DSGG	1	85.3864796755	cerri	0.008403361344537815	1	0.7074228294845512	0.7226890756302521
cerri_Fern_Frond_WWC_20151217_virNOG_elut.tidy	Fern_Frond_WWC_20151217	Fern_Frond_WWC_43a_20160121	ENOG411DSGN	1	35.6684307675	cerri	0.008403361344537815	0.5	0.09969116296406842	0.27310924369747897
cerri_Fern_Frond_WWC_20151217_virNOG_elut.tidy	Fern_Frond_WWC_20151217	Fern_Frond_WWC_43a_20160121	ENOG411DSGY	2	155.475686115	cerri	0.01680672268907563	1	0.20451147550415397	0.14285714285714285
cerri_Fern_Frond_WWC_20151217_virNOG_elut.tidy	Fern_Frond_WWC_20151217	Fern_Frond_WWC_43a_20160121	ENOG411DSHW	3	184.664284811	cerri	0.025210084033613446	0.42857142857142855	0.29148297441831716	0.3817527010804322
cerri_Fern_Frond_WWC_20151217_virNOG_elut.tidy	Fern_Frond_WWC_20151217	Fern_Frond_WWC_43a_20160121	ENOG411DSHY	1	176.70627046	cerri	0.008403361344537815	1	0.862805450885623	0.5714285714285714
cerri_Fern_Frond_WWC_20151217_virNOG_elut.tidy	Fern_Frond_WWC_20151217	Fern_Frond_WWC_43a_20160121	ENOG411DSI2	1	29.9797053162	cerri	0.008403361344537815	0.25	0.19566672334586907	0.27731092436974786
cerri_Fern_Frond_WWC_20151217_virNOG_elut.tidy	Fern_Frond_WWC_20151217	Fern_Frond_WWC_43a_20160121	ENOG411DSI5	1	79.8375984701	cerri	0.008403361344537815	1	0.5896917985849537	0.5462184873949579
cerri_Fern_Frond_WWC_20151217_virNOG_elut.tidy	Fern_Frond_WWC_20151217	Fern_Frond_WWC_43a_20160121	ENOG411DSJ6	1	217.23592143	cerri	0.008403361344537815	0.03333333333333333	0.018013933489741736	0.016526610644257703
cerri_Fern_Frond_WWC_20151217_virNOG_elut.tidy	Fern_Frond_WWC_20151217	Fern_Frond_WWC_43a_20160121	ENOG411DSJE	1	22.2196243461	cerri	0.008403361344537815	0.3333333333333333	0.2734004005482086	0.19047619047619047
cerri_Fern_Frond_WWC_20151217_virNOG_elut.tidy	Fern_Frond_WWC_20151217	Fern_Frond_WWC_43a_20160121	ENOG411DSJR	1	232.386987971	cerri	0.008403361344537815	1	0.6911733945329712	0.4201680672268907
cerri_Fern_Frond_WWC_20151217_virNOG_elut.tidy	Fern_Frond_WWC_20151217	Fern_Frond_WWC_43a_20160121	ENOG411DSK1	17	2476.11476958	cerri	0.14285714285714285	0.3469387755102041	0.16236264883039106	0.24829931972789115
cerri_Fern_Frond_WWC_20151217_virNOG_elut.tidy	Fern_Frond_WWC_20151217	Fern_Frond_WWC_43a_20160121	ENOG411DSK2	2	517.857998945	cerri	0.01680672268907563	0.6666666666666666	0.2599175272836599	0.40336134453781514
cerri_Fern_Frond_WWC_20151217_virNOG_elut.tidy	Fern_Frond_WWC_20151217	Fern_Frond_WWC_43a_20160121	ENOG411DSK5	1	54.4605071367	cerri	0.008403361344537815	0.5	0.15817364352245838	0.40336134453781514
cerri_Fern_Frond_WWC_20151217_virNOG_elut.tidy	Fern_Frond_WWC_20151217	Fern_Frond_WWC_43a_20160121	ENOG411DSKQ	1	70.7375997728	cerri	0.008403361344537815	0.5	0.4601629071403252	0.40336134453781514
cerri_Fern_Frond_WWC_20151217_virNOG_elut.tidy	Fern_Frond_WWC_20151217	Fern_Frond_WWC_43a_20160121	ENOG411DSKU	1	167.077210067	cerri	0.008403361344537815	1	0.5896917985846174	0.5714285714285714
cerri_Fern_Frond_WWC_20151217_virNOG_elut.tidy	Fern_Frond_WWC_20151217	Fern_Frond_WWC_43a_20160121	ENOG411DSKX	1	472.689273482	cerri	0.008403361344537815	0.08333333333333333	0.07307579575413277	0.06862745098039215
cerri_Fern_Frond_WWC_20151217_virNOG_elut.tidy	Fern_Frond_WWC_20151217	Fern_Frond_WWC_43a_20160121	ENOG411DSM0	1	55.2493956017	cerri	0.008403361344537815	0.5	0.28083314537926407	0.40336134453781514
cerri_Fern_Frond_WWC_20151217_virNOG_elut.tidy	Fern_Frond_WWC_20151217	Fern_Frond_WWC_43a_20160121	ENOG411DSMI	14	1068.14908365	cerri	0.11764705882352941	0.6666666666666666	0.5887204563027004	0.48179271708683474
cerri_Fern_Frond_WWC_20151217_virNOG_elut.tidy	Fern_Frond_WWC_20151217	Fern_Frond_WWC_43a_20160121	ENOG411DSMJ	1	36.7577882175	cerri	0.008403361344537815	0.5	0.1372579847182606	0.4789915966386555
cerri_Fern_Frond_WWC_20151217_virNOG_elut.tidy	Fern_Frond_WWC_20151217	Fern_Frond_WWC_43a_20160121	ENOG411DSN5	27	1722.3710574	cerri	0.226890756302521	0.5510204081632653	0.5019251521942412	0.43525981821299947
cerri_Fern_Frond_WWC_20151217_virNOG_elut.tidy	Fern_Frond_WWC_20151217	Fern_Frond_WWC_43a_20160121	ENOG411DSNH	3	387.84760901	cerri	0.025210084033613446	0.3	0.10225573775232255	0.24201680672268908
cerri_Fern_Frond_WWC_20151217_virNOG_elut.tidy	Fern_Frond_WWC_20151217	Fern_Frond_WWC_43a_20160121	ENOG411DSP2	1	89.9495205664	cerri	0.008403361344537815	0.5	0.30742484344110393	0.319327731092437
cerri_Fern_Frond_WWC_20151217_virNOG_elut.tidy	Fern_Frond_WWC_20151217	Fern_Frond_WWC_43a_20160121	ENOG411DSPA	2	142.496280174	cerri	0.01680672268907563	0.08333333333333333	0.08439496513537367	0.0742296918767507
cerri_Fern_Frond_WWC_20151217_virNOG_elut.tidy	Fern_Frond_WWC_20151217	Fern_Frond_WWC_43a_20160121	ENOG411DSPU	2	250.155293573	cerri	0.01680672268907563	0.09090909090909091	0.08222584910886276	0.1497326203208556
cerri_Fern_Frond_WWC_20151217_virNOG_elut.tidy	Fern_Frond_WWC_20151217	Fern_Frond_WWC_43a_20160121	ENOG411DSPZ	4	302.721518066	cerri	0.03361344537815126	0.4	0.12594503941628638	0.3505402160864346
cerri_Fern_Frond_WWC_20151217_virNOG_elut.tidy	Fern_Frond_WWC_20151217	Fern_Frond_WWC_43a_20160121	ENOG411DSQ7	1	132.906774803	cerri	0.008403361344537815	1	0.8029640721273861	0.5882352941176471
cerri_Fern_Frond_WWC_20151217_virNOG_elut.tidy	Fern_Frond_WWC_20151217	Fern_Frond_WWC_43a_20160121	ENOG411DSQR	1	47.8322853759	cerri	0.008403361344537815	0.3333333333333333	0.096564435305887	0.07142857142857142
cerri_Fern_Frond_WWC_20151217_virNOG_elut.tidy	Fern_Frond_WWC_20151217	Fern_Frond_WWC_43a_20160121	ENOG411DSQV	1	399.014945339	cerri	0.008403361344537815	1	0.7027654257719038	0.46218487394957986
cerri_Fern_Frond_WWC_20151217_virNOG_elut.tidy	Fern_Frond_WWC_20151217	Fern_Frond_WWC_43a_20160121	ENOG411DSR1	1	186.741441375	cerri	0.008403361344537815	0.3333333333333333	0.3401544340666083	0.4201680672268907
cerri_Fern_Frond_WWC_20151217_virNOG_elut.tidy	Fern_Frond_WWC_20151217	Fern_Frond_WWC_43a_20160121	ENOG411DSR8	9	1254.60418052	cerri	0.07563025210084033	0.6923076923076923	0.5587152572985438	0.5468648998060762
cerri_Fern_Frond_WWC_20151217_virNOG_elut.tidy	Fern_Frond_WWC_20151217	Fern_Frond_WWC_43a_20160121	ENOG411DSRQ	10	305.404270231	cerri	0.08403361344537816	0.45454545454545453	0.1444392359961183	0.3548085901027078
cerri_Fern_Frond_WWC_20151217_virNOG_elut.tidy	Fern_Frond_WWC_20151217	Fern_Frond_WWC_43a_20160121	ENOG411DSS0	2	22.1108528245	cerri	0.01680672268907563	0.6666666666666666	0.2825602628155921	0.5714285714285714
cerri_Fern_Frond_WWC_20151217_virNOG_elut.tidy	Fern_Frond_WWC_20151217	Fern_Frond_WWC_43a_20160121	ENOG411DSSA	1	89.6329409815	cerri	0.008403361344537815	0.5	0.32118562885166835	0.29411764705882354
cerri_Fern_Frond_WWC_20151217_virNOG_elut.tidy	Fern_Frond_WWC_20151217	Fern_Frond_WWC_43a_20160121	ENOG411DST3	1	143.822475835	cerri	0.008403361344537815	1	0.15475161758155315	0.6302521008403361
cerri_Fern_Frond_WWC_20151217_virNOG_elut.tidy	Fern_Frond_WWC_20151217	Fern_Frond_WWC_43a_20160121	ENOG411DSTP	1	90.9326948257	cerri	0.008403361344537815	0.5	0.311808231228043	0.4789915966386555
cerri_Fern_Frond_WWC_20151217_virNOG_elut.tidy	Fern_Frond_WWC_20151217	Fern_Frond_WWC_43a_20160121	ENOG411DSUA	9	1142.80631678	cerri	0.07563025210084033	0.16363636363636364	0.04548057293424644	0.07563025210084033
cerri_Fern_Frond_WWC_20151217_virNOG_elut.tidy	Fern_Frond_WWC_20151217	Fern_Frond_WWC_43a_20160121	ENOG411DSUZ	10	622.452211614	cerri	0.08403361344537816	0.7142857142857143	0.5259756206318579	0.5342136854741897
cerri_Fern_Frond_WWC_20151217_virNOG_elut.tidy	Fern_Frond_WWC_20151217	Fern_Frond_WWC_43a_20160121	ENOG411DSV5	1	107.577558792	cerri	0.008403361344537815	1	0.5838295990709287	1
cerri_Fern_Frond_WWC_20151217_virNOG_elut.tidy	Fern_Frond_WWC_20151217	Fern_Frond_WWC_43a_20160121	ENOG411DSV8	1	48.9551606598	cerri	0.008403361344537815	0.5	0.261459983449497	0.38235294117647056
cerri_Fern_Frond_WWC_20151217_virNOG_elut.tidy	Fern_Frond_WWC_20151217	Fern_Frond_WWC_43a_20160121	ENOG411DSW0	1	53.7360772215	cerri	0.008403361344537815	1	0.3216364147607676	0.07563025210084033
cerri_Fern_Frond_WWC_20151217_virNOG_elut.tidy	Fern_Frond_WWC_20151217	Fern_Frond_WWC_43a_20160121	ENOG411DSW7	1	116.853657307	cerri	0.008403361344537815	1	1	0.823529411764706
cerri_Fern_Frond_WWC_20151217_virNOG_elut.tidy	Fern_Frond_WWC_20151217	Fern_Frond_WWC_43a_20160121	ENOG411DSW9	1	79.4741305963	cerri	0.008403361344537815	1	0.41667087880471143	1
cerri_Fern_Frond_WWC_20151217_virNOG_elut.tidy	Fern_Frond_WWC_20151217	Fern_Frond_WWC_43a_20160121	ENOG411DSWH	1	52.0038453677	cerri	0.008403361344537815	1	0.1315785333113811	0.14285714285714285
cerri_Fern_Frond_WWC_20151217_virNOG_elut.tidy	Fern_Frond_WWC_20151217	Fern_Frond_WWC_43a_20160121	ENOG411DSWP	1	263.440214342	cerri	0.008403361344537815	0.09090909090909091	0.10390365657180055	0.0427807486631016
cerri_Fern_Frond_WWC_20151217_virNOG_elut.tidy	Fern_Frond_WWC_20151217	Fern_Frond_WWC_43a_20160121	ENOG411DSWQ	6	1656.13760052	cerri	0.05042016806722689	0.375	0.3672510489194332	0.2710084033613446
cerri_Fern_Frond_WWC_20151217_virNOG_elut.tidy	Fern_Frond_WWC_20151217	Fern_Frond_WWC_43a_20160121	ENOG411DSX1	1	332.576166358	cerri	0.008403361344537815	0.3333333333333333	0.2737405175632644	0.14285714285714285
cerri_Fern_Frond_WWC_20151217_virNOG_elut.tidy	Fern_Frond_WWC_20151217	Fern_Frond_WWC_43a_20160121	ENOG411DSXD	1	121.275117427	cerri	0.008403361344537815	1	0.4654975053850881	0.5714285714285714
cerri_Fern_Frond_WWC_20151217_virNOG_elut.tidy	Fern_Frond_WWC_20151217	Fern_Frond_WWC_43a_20160121	ENOG411DSXI	2	96.5167024313	cerri	0.01680672268907563	0.6666666666666666	0.4862821350148102	0.4257703081232493
cerri_Fern_Frond_WWC_20151217_virNOG_elut.tidy	Fern_Frond_WWC_20151217	Fern_Frond_WWC_43a_20160121	ENOG411DSXK	3	56.9952990305	cerri	0.025210084033613446	1	0.39496437258435213	0.25210084033613445
cerri_Fern_Frond_WWC_20151217_virNOG_elut.tidy	Fern_Frond_WWC_20151217	Fern_Frond_WWC_43a_20160121	ENOG411DSXU	1	106.495211812	cerri	0.008403361344537815	0.5	0.24750919003561028	0.3067226890756303
cerri_Fern_Frond_WWC_20151217_virNOG_elut.tidy	Fern_Frond_WWC_20151217	Fern_Frond_WWC_43a_20160121	ENOG411DSZ2	7	835.680123652	cerri	0.058823529411764705	0.7777777777777778	0.33280028998258104	0.42483660130718953
cerri_Fern_Frond_WWC_20151217_virNOG_elut.tidy	Fern_Frond_WWC_20151217	Fern_Frond_WWC_43a_20160121	ENOG411DSZ7	3	32.9543720074	cerri	0.025210084033613446	0.21428571428571427	0.14375156753406274	0.1602641056422569
cerri_Fern_Frond_WWC_20151217_virNOG_elut.tidy	Fern_Frond_WWC_20151217	Fern_Frond_WWC_43a_20160121	ENOG411DSZM	1	147.225498301	cerri	0.008403361344537815	0.3333333333333333	0.17501237490468538	0.23949579831932774
cerri_Fern_Frond_WWC_20151217_virNOG_elut.tidy	Fern_Frond_WWC_20151217	Fern_Frond_WWC_43a_20160121	ENOG411DSZQ	1	73.0214820892	cerri	0.008403361344537815	0.3333333333333333	0.2303911315105473	0.14285714285714285
cerri_Fern_Frond_WWC_20151217_virNOG_elut.tidy	Fern_Frond_WWC_20151217	Fern_Frond_WWC_43a_20160121	ENOG411DSZV	2	999.441926001	cerri	0.01680672268907563	0.07692307692307693	0.056975509837191754	0.05559146735617324
cerri_Fern_Frond_WWC_20151217_virNOG_elut.tidy	Fern_Frond_WWC_20151217	Fern_Frond_WWC_43a_20160121	ENOG411DT0G	5	1191.11005288	cerri	0.04201680672268908	0.2	0.07489084228931028	0.238655462184874
cerri_Fern_Frond_WWC_20151217_virNOG_elut.tidy	Fern_Frond_WWC_20151217	Fern_Frond_WWC_43a_20160121	ENOG411DT0M	5	592.397049776	cerri	0.04201680672268908	0.5555555555555556	0.36184596935506896	0.2754435107376284
cerri_Fern_Frond_WWC_20151217_virNOG_elut.tidy	Fern_Frond_WWC_20151217	Fern_Frond_WWC_43a_20160121	ENOG411DT0Y	36	788.825856613	cerri	0.3025210084033613	0.6	0.43222341301503886	0.534453781512605
cerri_Fern_Frond_WWC_20151217_virNOG_elut.tidy	Fern_Frond_WWC_20151217	Fern_Frond_WWC_43a_20160121	ENOG411DT18	1	276.178002484	cerri	0.008403361344537815	0.5	0.32393681876958685	0.36134453781512604
cerri_Fern_Frond_WWC_20151217_virNOG_elut.tidy	Fern_Frond_WWC_20151217	Fern_Frond_WWC_43a_20160121	ENOG411DT1E	1	76.3770818911	cerri	0.008403361344537815	1	0.2501036243737526	1
cerri_Fern_Frond_WWC_20151217_virNOG_elut.tidy	Fern_Frond_WWC_20151217	Fern_Frond_WWC_43a_20160121	ENOG411DT1F	2	362.93170224	cerri	0.01680672268907563	0.2222222222222222	0.10637336048189183	0.14285714285714285
cerri_Fern_Frond_WWC_20151217_virNOG_elut.tidy	Fern_Frond_WWC_20151217	Fern_Frond_WWC_43a_20160121	ENOG411DT26	23	1557.74568339	cerri	0.19327731092436976	0.6216216216216216	0.356814470199253	0.49102884397002045
cerri_Fern_Frond_WWC_20151217_virNOG_elut.tidy	Fern_Frond_WWC_20151217	Fern_Frond_WWC_43a_20160121	ENOG411DT28	29	1273.38707452	cerri	0.24369747899159663	0.5370370370370371	0.2352016583406194	0.2778151260504202
cerri_Fern_Frond_WWC_20151217_virNOG_elut.tidy	Fern_Frond_WWC_20151217	Fern_Frond_WWC_43a_20160121	ENOG411DT29	1	385.286351215	cerri	0.008403361344537815	0.25	0.09106404309221387	0.13865546218487393
cerri_Fern_Frond_WWC_20151217_virNOG_elut.tidy	Fern_Frond_WWC_20151217	Fern_Frond_WWC_43a_20160121	ENOG411DT2I	1	302.417744346	cerri	0.008403361344537815	0.5	0.49714854211189974	0.4789915966386555
cerri_Fern_Frond_WWC_20151217_virNOG_elut.tidy	Fern_Frond_WWC_20151217	Fern_Frond_WWC_43a_20160121	ENOG411DT2U	1	40.5463918876	cerri	0.008403361344537815	0.5	0.08412320016843323	0.2857142857142857
cerri_Fern_Frond_WWC_20151217_virNOG_elut.tidy	Fern_Frond_WWC_20151217	Fern_Frond_WWC_43a_20160121	ENOG411DT37	2	59.6786720424	cerri	0.01680672268907563	1	0.32163641476143395	0.2857142857142857
cerri_Fern_Frond_WWC_20151217_virNOG_elut.tidy	Fern_Frond_WWC_20151217	Fern_Frond_WWC_43a_20160121	ENOG411DT3B	28	3582.48712533	cerri	0.23529411764705882	0.21212121212121213	0.17625204528617353	0.23529411764705882
cerri_Fern_Frond_WWC_20151217_virNOG_elut.tidy	Fern_Frond_WWC_20151217	Fern_Frond_WWC_43a_20160121	ENOG411DT3X	2	158.911880268	cerri	0.01680672268907563	0.3333333333333333	0.13338003851352773	0.23529411764705882
cerri_Fern_Frond_WWC_20151217_virNOG_elut.tidy	Fern_Frond_WWC_20151217	Fern_Frond_WWC_43a_20160121	ENOG411DT4K	2	197.541785933	cerri	0.01680672268907563	1	0.2703804188570187	0.2857142857142857
cerri_Fern_Frond_WWC_20151217_virNOG_elut.tidy	Fern_Frond_WWC_20151217	Fern_Frond_WWC_43a_20160121	ENOG411DT4M	3	379.053928138	cerri	0.025210084033613446	0.2	0.07205937322948841	0.15630252100840336
cerri_Fern_Frond_WWC_20151217_virNOG_elut.tidy	Fern_Frond_WWC_20151217	Fern_Frond_WWC_43a_20160121	ENOG411DT53	3	759.584994956	cerri	0.025210084033613446	1	0.8845376978777573	0.957983193277311
cerri_Fern_Frond_WWC_20151217_virNOG_elut.tidy	Fern_Frond_WWC_20151217	Fern_Frond_WWC_43a_20160121	ENOG411DT59	3	739.861471536	cerri	0.025210084033613446	0.3	0.2442055356281554	0.1915966386554622
cerri_Fern_Frond_WWC_20151217_virNOG_elut.tidy	Fern_Frond_WWC_20151217	Fern_Frond_WWC_43a_20160121	ENOG411DT5V	10	1055.86015462	cerri	0.08403361344537816	0.6666666666666666	0.4548556727461096	0.45518207282913165
cerri_Fern_Frond_WWC_20151217_virNOG_elut.tidy	Fern_Frond_WWC_20151217	Fern_Frond_WWC_43a_20160121	ENOG411DT5Y	5	499.253629347	cerri	0.04201680672268908	0.2777777777777778	0.1673018234607495	0.21908763505402165
cerri_Fern_Frond_WWC_20151217_virNOG_elut.tidy	Fern_Frond_WWC_20151217	Fern_Frond_WWC_43a_20160121	ENOG411DT61	4	1367.78172752	cerri	0.03361344537815126	0.5714285714285714	0.2936062868475398	0.45138055222088835
cerri_Fern_Frond_WWC_20151217_virNOG_elut.tidy	Fern_Frond_WWC_20151217	Fern_Frond_WWC_43a_20160121	ENOG411DT6K	1	18.0878744085	cerri	0.008403361344537815	0.3333333333333333	0.07103963213168202	0.07563025210084033
cerri_Fern_Frond_WWC_20151217_virNOG_elut.tidy	Fern_Frond_WWC_20151217	Fern_Frond_WWC_43a_20160121	ENOG411DT7V	3	813.013003891	cerri	0.025210084033613446	0.23076923076923078	0.1636067564201131	0.1596638655462185
cerri_Fern_Frond_WWC_20151217_virNOG_elut.tidy	Fern_Frond_WWC_20151217	Fern_Frond_WWC_43a_20160121	ENOG411DT88	84	5531.78159059	cerri	0.7058823529411765	1	1	1
cerri_Fern_Frond_WWC_20151217_virNOG_elut.tidy	Fern_Frond_WWC_20151217	Fern_Frond_WWC_43a_20160121	ENOG411DT8C	1	20.8778183936	cerri	0.008403361344537815	0.16666666666666666	0.1556349509387686	0.2030812324929972
cerri_Fern_Frond_WWC_20151217_virNOG_elut.tidy	Fern_Frond_WWC_20151217	Fern_Frond_WWC_43a_20160121	ENOG411DT8E	1	99.223404346	cerri	0.008403361344537815	0.5	0.34911481396851607	0.29411764705882354
cerri_Fern_Frond_WWC_20151217_virNOG_elut.tidy	Fern_Frond_WWC_20151217	Fern_Frond_WWC_43a_20160121	ENOG411DT8H	2	48.42286402	cerri	0.01680672268907563	0.6666666666666666	0.3935759291723013	0.2857142857142857
cerri_Fern_Frond_WWC_20151217_virNOG_elut.tidy	Fern_Frond_WWC_20151217	Fern_Frond_WWC_43a_20160121	ENOG411DT8S	35	1704.3819898	cerri	0.29411764705882354	0.8974358974358975	0.554677483778302	0.6197478991596639
cerri_Fern_Frond_WWC_20151217_virNOG_elut.tidy	Fern_Frond_WWC_20151217	Fern_Frond_WWC_43a_20160121	ENOG411DT8W	1	98.5893619735	cerri	0.008403361344537815	0.5	0.35276251941649317	0.14285714285714285
cerri_Fern_Frond_WWC_20151217_virNOG_elut.tidy	Fern_Frond_WWC_20151217	Fern_Frond_WWC_43a_20160121	ENOG411DT95	1	19.226063301	cerri	0.008403361344537815	0.5	0.04339502801011795	0.04201680672268907
cerri_Fern_Frond_WWC_20151217_virNOG_elut.tidy	Fern_Frond_WWC_20151217	Fern_Frond_WWC_43a_20160121	ENOG411DT9B	18	1675.42472834	cerri	0.15126050420168066	0.5806451612903226	0.40526246954808237	0.3415559772296015
cerri_Fern_Frond_WWC_20151217_virNOG_elut.tidy	Fern_Frond_WWC_20151217	Fern_Frond_WWC_43a_20160121	ENOG411DT9G	1	8.05434331811	cerri	0.008403361344537815	0.5	0.05619838427761719	0.07563025210084033
cerri_Fern_Frond_WWC_20151217_virNOG_elut.tidy	Fern_Frond_WWC_20151217	Fern_Frond_WWC_43a_20160121	ENOG411DT9K	1	101.584938516	cerri	0.008403361344537815	0.5	0.4265413402353036	0.07563025210084033
cerri_Fern_Frond_WWC_20151217_virNOG_elut.tidy	Fern_Frond_WWC_20151217	Fern_Frond_WWC_43a_20160121	ENOG411DT9M	1	305.920248905	cerri	0.008403361344537815	1	0.7336758569076443	0.49579831932773105
cerri_Fern_Frond_WWC_20151217_virNOG_elut.tidy	Fern_Frond_WWC_20151217	Fern_Frond_WWC_43a_20160121	ENOG411DT9P	4	147.785372097	cerri	0.03361344537815126	0.23529411764705882	0.17780675970992735	0.18586258032624814
cerri_Fern_Frond_WWC_20151217_virNOG_elut.tidy	Fern_Frond_WWC_20151217	Fern_Frond_WWC_43a_20160121	ENOG411DT9U	1	47.0695355655	cerri	0.008403361344537815	0.5	0.2877782139079432	0.24789915966386553
cerri_Fern_Frond_WWC_20151217_virNOG_elut.tidy	Fern_Frond_WWC_20151217	Fern_Frond_WWC_43a_20160121	ENOG411DT9V	2	105.48217272	cerri	0.01680672268907563	1	0.8987558911310802	0.5798319327731092
cerri_Fern_Frond_WWC_20151217_virNOG_elut.tidy	Fern_Frond_WWC_20151217	Fern_Frond_WWC_43a_20160121	ENOG411DTAS	1	187.197952156	cerri	0.008403361344537815	1	0.23032989248634625	0.36974789915966383
cerri_Fern_Frond_WWC_20151217_virNOG_elut.tidy	Fern_Frond_WWC_20151217	Fern_Frond_WWC_43a_20160121	ENOG411DTAW	23	1615.73788026	cerri	0.19327731092436976	0.26744186046511625	0.2396374629457012	0.19327731092436976
cerri_Fern_Frond_WWC_20151217_virNOG_elut.tidy	Fern_Frond_WWC_20151217	Fern_Frond_WWC_43a_20160121	ENOG411DTB0	1	37.5095088435	cerri	0.008403361344537815	0.5	0.27266544782011476	0.49579831932773105
cerri_Fern_Frond_WWC_20151217_virNOG_elut.tidy	Fern_Frond_WWC_20151217	Fern_Frond_WWC_43a_20160121	ENOG411DTB4	1	27.259613689	cerri	0.008403361344537815	0.5	0.07463990410167225	0.47058823529411764
cerri_Fern_Frond_WWC_20151217_virNOG_elut.tidy	Fern_Frond_WWC_20151217	Fern_Frond_WWC_43a_20160121	ENOG411DTBG	3	277.607629791	cerri	0.025210084033613446	1	0.633206441616293	0.4285714285714286
cerri_Fern_Frond_WWC_20151217_virNOG_elut.tidy	Fern_Frond_WWC_20151217	Fern_Frond_WWC_43a_20160121	ENOG411DTBK	1	201.696483507	cerri	0.008403361344537815	0.06666666666666667	0.010559016398385006	0.03666921313980138
cerri_Fern_Frond_WWC_20151217_virNOG_elut.tidy	Fern_Frond_WWC_20151217	Fern_Frond_WWC_43a_20160121	ENOG411DTC6	9	1598.73268867	cerri	0.07563025210084033	0.28125	0.22081511983491015	0.16544117647058823
cerri_Fern_Frond_WWC_20151217_virNOG_elut.tidy	Fern_Frond_WWC_20151217	Fern_Frond_WWC_43a_20160121	ENOG411DTC7	1	117.98610293	cerri	0.008403361344537815	1	0.46170913380851725	0.5042016806722689
cerri_Fern_Frond_WWC_20151217_virNOG_elut.tidy	Fern_Frond_WWC_20151217	Fern_Frond_WWC_43a_20160121	ENOG411DTCQ	2	12.8933249481	cerri	0.01680672268907563	0.6666666666666666	0.1407870052703367	0.319327731092437
cerri_Fern_Frond_WWC_20151217_virNOG_elut.tidy	Fern_Frond_WWC_20151217	Fern_Frond_WWC_43a_20160121	ENOG411DTD7	6	1219.29700638	cerri	0.05042016806722689	0.6666666666666666	0.5928493075467326	0.48179271708683474
cerri_Fern_Frond_WWC_20151217_virNOG_elut.tidy	Fern_Frond_WWC_20151217	Fern_Frond_WWC_43a_20160121	ENOG411DTD9	2	268.632155421	cerri	0.01680672268907563	0.3333333333333333	0.2773586578867151	0.3641456582633053
cerri_Fern_Frond_WWC_20151217_virNOG_elut.tidy	Fern_Frond_WWC_20151217	Fern_Frond_WWC_43a_20160121	ENOG411DTDF	1	67.6949332485	cerri	0.008403361344537815	0.5	0.167140259736958	0.23949579831932774
cerri_Fern_Frond_WWC_20151217_virNOG_elut.tidy	Fern_Frond_WWC_20151217	Fern_Frond_WWC_43a_20160121	ENOG411DTDV	2	418.380293124	cerri	0.01680672268907563	0.14285714285714285	0.09536314958967886	0.14362108479755537
cerri_Fern_Frond_WWC_20151217_virNOG_elut.tidy	Fern_Frond_WWC_20151217	Fern_Frond_WWC_43a_20160121	ENOG411DTEA	27	688.931907937	cerri	0.226890756302521	0.7714285714285715	0.31176293505413544	0.49159663865546216
cerri_Fern_Frond_WWC_20151217_virNOG_elut.tidy	Fern_Frond_WWC_20151217	Fern_Frond_WWC_43a_20160121	ENOG411DTEX	5	1277.22446202	cerri	0.04201680672268908	0.5555555555555556	0.6725952763222952	0.4131652661064426
cerri_Fern_Frond_WWC_20151217_virNOG_elut.tidy	Fern_Frond_WWC_20151217	Fern_Frond_WWC_43a_20160121	ENOG411DTFF	38	2660.58298924	cerri	0.31932773109243695	0.4691358024691358	0.3862224736237478	0.46621848739495797
cerri_Fern_Frond_WWC_20151217_virNOG_elut.tidy	Fern_Frond_WWC_20151217	Fern_Frond_WWC_43a_20160121	ENOG411DTFI	1	70.5882648399	cerri	0.008403361344537815	1	0.37690367942232184	0.8907563025210083
cerri_Fern_Frond_WWC_20151217_virNOG_elut.tidy	Fern_Frond_WWC_20151217	Fern_Frond_WWC_43a_20160121	ENOG411DTG1	1	33.256713902	cerri	0.008403361344537815	0.5	0.4454806751290334	0.23109243697478993
cerri_Fern_Frond_WWC_20151217_virNOG_elut.tidy	Fern_Frond_WWC_20151217	Fern_Frond_WWC_43a_20160121	ENOG411DTG3	1	12.4123493994	cerri	0.008403361344537815	0.5	0.22499023996430048	0.319327731092437
cerri_Fern_Frond_WWC_20151217_virNOG_elut.tidy	Fern_Frond_WWC_20151217	Fern_Frond_WWC_43a_20160121	ENOG411DTGI	1	82.5772595614	cerri	0.008403361344537815	0.3333333333333333	0.3147917510544014	0.2745098039215686
cerri_Fern_Frond_WWC_20151217_virNOG_elut.tidy	Fern_Frond_WWC_20151217	Fern_Frond_WWC_43a_20160121	ENOG411DTGR	1	61.9920358664	cerri	0.008403361344537815	1	0.16205916080059	0.40336134453781514
cerri_Fern_Frond_WWC_20151217_virNOG_elut.tidy	Fern_Frond_WWC_20151217	Fern_Frond_WWC_43a_20160121	ENOG411DTH3	1	29.827894558	cerri	0.008403361344537815	1	0.17025301247830535	0.5462184873949579
cerri_Fern_Frond_WWC_20151217_virNOG_elut.tidy	Fern_Frond_WWC_20151217	Fern_Frond_WWC_43a_20160121	ENOG411DTHE	2	78.4712330268	cerri	0.01680672268907563	0.6666666666666666	0.1060248711446935	0.07563025210084033
cerri_Fern_Frond_WWC_20151217_virNOG_elut.tidy	Fern_Frond_WWC_20151217	Fern_Frond_WWC_43a_20160121	ENOG411DTHI	4	427.82687229	cerri	0.03361344537815126	0.25	0.2544056951211938	0.19943977591036413
cerri_Fern_Frond_WWC_20151217_virNOG_elut.tidy	Fern_Frond_WWC_20151217	Fern_Frond_WWC_43a_20160121	ENOG411DTHT	1	41.0769564982	cerri	0.008403361344537815	0.3333333333333333	0.1889989871490578	0.07563025210084033
cerri_Fern_Frond_WWC_20151217_virNOG_elut.tidy	Fern_Frond_WWC_20151217	Fern_Frond_WWC_43a_20160121	ENOG411DTHX	7	492.337774686	cerri	0.058823529411764705	0.875	0.5344866760710645	0.6823529411764705
cerri_Fern_Frond_WWC_20151217_virNOG_elut.tidy	Fern_Frond_WWC_20151217	Fern_Frond_WWC_43a_20160121	ENOG411DTI1	14	647.015023526	cerri	0.11764705882352941	0.2857142857142857	0.05419821087134997	0.18487394957983194
cerri_Fern_Frond_WWC_20151217_virNOG_elut.tidy	Fern_Frond_WWC_20151217	Fern_Frond_WWC_43a_20160121	ENOG411DTKX	5	190.317641089	cerri	0.04201680672268908	1	0.365288813865161	0.5714285714285715
cerri_Fern_Frond_WWC_20151217_virNOG_elut.tidy	Fern_Frond_WWC_20151217	Fern_Frond_WWC_43a_20160121	ENOG411DTMS	1	170.614987229	cerri	0.008403361344537815	1	0.5959903121228759	0.4201680672268907
cerri_Fern_Frond_WWC_20151217_virNOG_elut.tidy	Fern_Frond_WWC_20151217	Fern_Frond_WWC_43a_20160121	ENOG411DTN4	2	929.35518176	cerri	0.01680672268907563	0.18181818181818182	0.19475730735205762	0.1680672268907563
cerri_Fern_Frond_WWC_20151217_virNOG_elut.tidy	Fern_Frond_WWC_20151217	Fern_Frond_WWC_43a_20160121	ENOG411DTNE	1	226.137061068	cerri	0.008403361344537815	1	0.17638034215549492	0.9663865546218486
cerri_Fern_Frond_WWC_20151217_virNOG_elut.tidy	Fern_Frond_WWC_20151217	Fern_Frond_WWC_43a_20160121	ENOG411DTNM	20	2635.4590468	cerri	0.16806722689075632	0.9090909090909091	0.5859791803044239	0.6569900687547746
cerri_Fern_Frond_WWC_20151217_virNOG_elut.tidy	Fern_Frond_WWC_20151217	Fern_Frond_WWC_43a_20160121	ENOG411DTNS	9	2091.18444066	cerri	0.07563025210084033	0.6923076923076923	0.4941082136346346	0.5225362872421695
cerri_Fern_Frond_WWC_20151217_virNOG_elut.tidy	Fern_Frond_WWC_20151217	Fern_Frond_WWC_43a_20160121	ENOG411DTNX	1	117.357336864	cerri	0.008403361344537815	0.16666666666666666	0.07742337906620844	0.15336134453781514
cerri_Fern_Frond_WWC_20151217_virNOG_elut.tidy	Fern_Frond_WWC_20151217	Fern_Frond_WWC_43a_20160121	ENOG411DTP8	6	1670.25191305	cerri	0.05042016806722689	0.1935483870967742	0.09986070575817906	0.18704255895906752
cerri_Fern_Frond_WWC_20151217_virNOG_elut.tidy	Fern_Frond_WWC_20151217	Fern_Frond_WWC_43a_20160121	ENOG411DTPK	1	36.9615070723	cerri	0.008403361344537815	0.25	0.14596509421572876	0.08403361344537814
cerri_Fern_Frond_WWC_20151217_virNOG_elut.tidy	Fern_Frond_WWC_20151217	Fern_Frond_WWC_43a_20160121	ENOG411DTQR	1	507.635173077	cerri	0.008403361344537815	1	1	1
cerri_Fern_Frond_WWC_20151217_virNOG_elut.tidy	Fern_Frond_WWC_20151217	Fern_Frond_WWC_43a_20160121	ENOG411DTR0	2	324.493365531	cerri	0.01680672268907563	1	1	0.9411764705882353
cerri_Fern_Frond_WWC_20151217_virNOG_elut.tidy	Fern_Frond_WWC_20151217	Fern_Frond_WWC_43a_20160121	ENOG411DTRT	3	2649.94658355	cerri	0.025210084033613446	1	1	1
cerri_Fern_Frond_WWC_20151217_virNOG_elut.tidy	Fern_Frond_WWC_20151217	Fern_Frond_WWC_43a_20160121	ENOG411DTS6	7	2246.51336391	cerri	0.058823529411764705	0.3181818181818182	0.23518958189716857	0.3877005347593583
cerri_Fern_Frond_WWC_20151217_virNOG_elut.tidy	Fern_Frond_WWC_20151217	Fern_Frond_WWC_43a_20160121	ENOG411DTT4	1	76.4972526201	cerri	0.008403361344537815	0.14285714285714285	0.0884492918520065	0.10684273709483794
cerri_Fern_Frond_WWC_20151217_virNOG_elut.tidy	Fern_Frond_WWC_20151217	Fern_Frond_WWC_43a_20160121	ENOG411DTTC	1	98.5339539394	cerri	0.008403361344537815	0.3333333333333333	0.06859647018003834	0.23109243697478993
cerri_Fern_Frond_WWC_20151217_virNOG_elut.tidy	Fern_Frond_WWC_20151217	Fern_Frond_WWC_43a_20160121	ENOG411DTTD	10	438.282999376	cerri	0.08403361344537816	0.3333333333333333	0.2199919014779127	0.2492997198879552
cerri_Fern_Frond_WWC_20151217_virNOG_elut.tidy	Fern_Frond_WWC_20151217	Fern_Frond_WWC_43a_20160121	ENOG411DTUN	1	71.7819724559	cerri	0.008403361344537815	1	0.14922943825864518	0.40336134453781514
cerri_Fern_Frond_WWC_20151217_virNOG_elut.tidy	Fern_Frond_WWC_20151217	Fern_Frond_WWC_43a_20160121	ENOG411DTUQ	6	1557.22799789	cerri	0.05042016806722689	0.5454545454545454	0.32383167333693885	0.4789915966386555
cerri_Fern_Frond_WWC_20151217_virNOG_elut.tidy	Fern_Frond_WWC_20151217	Fern_Frond_WWC_43a_20160121	ENOG411DTUU	1	254.846769637	cerri	0.008403361344537815	1	0.032137517579282446	0.48739495798319327
cerri_Fern_Frond_WWC_20151217_virNOG_elut.tidy	Fern_Frond_WWC_20151217	Fern_Frond_WWC_43a_20160121	ENOG411DTWG	1	217.81521722	cerri	0.008403361344537815	1	0.311220089864192	0.47058823529411764
cerri_Fern_Frond_WWC_20151217_virNOG_elut.tidy	Fern_Frond_WWC_20151217	Fern_Frond_WWC_43a_20160121	ENOG411DTWN	4	592.375128934	cerri	0.03361344537815126	0.8	0.41744330139424535	0.40336134453781514
cerri_Fern_Frond_WWC_20151217_virNOG_elut.tidy	Fern_Frond_WWC_20151217	Fern_Frond_WWC_43a_20160121	ENOG411DTWW	3	476.095681981	cerri	0.025210084033613446	0.06818181818181818	0.044374529884570905	0.075630252100840345
cerri_Fern_Frond_WWC_20151217_virNOG_elut.tidy	Fern_Frond_WWC_20151217	Fern_Frond_WWC_43a_20160121	ENOG411DTWY	28	1959.28117652	cerri	0.23529411764705882	0.9032258064516129	0.6147877509436048	0.6203208556149733
cerri_Fern_Frond_WWC_20151217_virNOG_elut.tidy	Fern_Frond_WWC_20151217	Fern_Frond_WWC_43a_20160121	ENOG411DTX2	2	390.705623504	cerri	0.01680672268907563	0.125	0.09974192445052286	0.09033613445378151
cerri_Fern_Frond_WWC_20151217_virNOG_elut.tidy	Fern_Frond_WWC_20151217	Fern_Frond_WWC_43a_20160121	ENOG411DTX9	1	182.359187864	cerri	0.008403361344537815	0.02564102564102564	0.03156886827194575	0.02283990519284637
cerri_Fern_Frond_WWC_20151217_virNOG_elut.tidy	Fern_Frond_WWC_20151217	Fern_Frond_WWC_43a_20160121	ENOG411DTXB	2	126.765906617	cerri	0.01680672268907563	0.4	0.12901903364650633	0.1680672268907563
cerri_Fern_Frond_WWC_20151217_virNOG_elut.tidy	Fern_Frond_WWC_20151217	Fern_Frond_WWC_43a_20160121	ENOG411DTXR	2	375.854529991	cerri	0.01680672268907563	1	1	0.9747899159663865
cerri_Fern_Frond_WWC_20151217_virNOG_elut.tidy	Fern_Frond_WWC_20151217	Fern_Frond_WWC_43a_20160121	ENOG411DTY4	1	206.640119555	cerri	0.008403361344537815	1	0.22384415738839536	0.40336134453781514
cerri_Fern_Frond_WWC_20151217_virNOG_elut.tidy	Fern_Frond_WWC_20151217	Fern_Frond_WWC_43a_20160121	ENOG411DTYB	1	290.885706758	cerri	0.008403361344537815	1	0.8628054508898733	0.5714285714285714
cerri_Fern_Frond_WWC_20151217_virNOG_elut.tidy	Fern_Frond_WWC_20151217	Fern_Frond_WWC_43a_20160121	ENOG411DTYD	14	2336.60769487	cerri	0.11764705882352941	0.5185185185185185	0.3031085402208504	0.5058823529411764
cerri_Fern_Frond_WWC_20151217_virNOG_elut.tidy	Fern_Frond_WWC_20151217	Fern_Frond_WWC_43a_20160121	ENOG411DTYF	1	82.543283773	cerri	0.008403361344537815	0.3333333333333333	0.4538363664688273	0.2745098039215686
cerri_Fern_Frond_WWC_20151217_virNOG_elut.tidy	Fern_Frond_WWC_20151217	Fern_Frond_WWC_43a_20160121	ENOG411DTYJ	1	235.951384433	cerri	0.008403361344537815	1	0.7320879536566643	0.48739495798319327
