## Supplemental File 2 for "A pan-plant protein complex map reveals deep conservation and novel assemblies": S2_panplant_tidy_elution.csv (part 152 of 477)

filename	ExperimentID	FractionID	ID	Total_PeptideCount	abundance_ppm	spec	fracnorm_PeptideCount	expnorm_PeptideCount	expnorm_ppm	fracexpnorm_PeptideCount
cerri_Fern_Frond_WWC_20151217_virNOG_elut.tidy	Fern_Frond_WWC_20151217	Fern_Frond_WWC_43a_20160121	ENOG411DTZB	2	18.6878160652	cerri	0.01680672268907563	0.5	0.09586475414295335	0.1680672268907563
cerri_Fern_Frond_WWC_20151217_virNOG_elut.tidy	Fern_Frond_WWC_20151217	Fern_Frond_WWC_43a_20160121	ENOG411DTZD	13	1225.29970957	cerri	0.1092436974789916	0.7647058823529411	0.45214383449196366	0.6386554621848739
cerri_Fern_Frond_WWC_20151217_virNOG_elut.tidy	Fern_Frond_WWC_20151217	Fern_Frond_WWC_43a_20160121	ENOG411DTZF	5	275.186663256	cerri	0.04201680672268908	0.45454545454545453	0.23581212852486258	0.20168067226890757
cerri_Fern_Frond_WWC_20151217_virNOG_elut.tidy	Fern_Frond_WWC_20151217	Fern_Frond_WWC_43a_20160121	ENOG411DTZN	4	363.502798545	cerri	0.03361344537815126	1	0.7769635088571195	0.5042016806722689
cerri_Fern_Frond_WWC_20151217_virNOG_elut.tidy	Fern_Frond_WWC_20151217	Fern_Frond_WWC_43a_20160121	ENOG411DTZV	1	355.825135757	cerri	0.008403361344537815	1	0.9070784908447829	0.7226890756302521
cerri_Fern_Frond_WWC_20151217_virNOG_elut.tidy	Fern_Frond_WWC_20151217	Fern_Frond_WWC_43a_20160121	ENOG411DU03	2	196.096446361	cerri	0.01680672268907563	0.3333333333333333	0.32709855035537583	0.2969187675070028
cerri_Fern_Frond_WWC_20151217_virNOG_elut.tidy	Fern_Frond_WWC_20151217	Fern_Frond_WWC_43a_20160121	ENOG411DU0A	15	1700.97558554	cerri	0.12605042016806722	0.45454545454545453	0.17110904867070584	0.27883880825057294
cerri_Fern_Frond_WWC_20151217_virNOG_elut.tidy	Fern_Frond_WWC_20151217	Fern_Frond_WWC_43a_20160121	ENOG411DU0N	1	41.7168988926	cerri	0.008403361344537815	1	0.3478714048098429	0.48739495798319327
cerri_Fern_Frond_WWC_20151217_virNOG_elut.tidy	Fern_Frond_WWC_20151217	Fern_Frond_WWC_43a_20160121	ENOG411DU0V	1	204.909635795	cerri	0.008403361344537815	0.5	0.221730297762489	0.5882352941176471
cerri_Fern_Frond_WWC_20151217_virNOG_elut.tidy	Fern_Frond_WWC_20151217	Fern_Frond_WWC_43a_20160121	ENOG411DU1C	3	617.510092884	cerri	0.025210084033613446	0.75	0.319032975088047	0.37184873949579833
cerri_Fern_Frond_WWC_20151217_virNOG_elut.tidy	Fern_Frond_WWC_20151217	Fern_Frond_WWC_43a_20160121	ENOG411DU1V	1	125.490354537	cerri	0.008403361344537815	1	1	0.14285714285714285
cerri_Fern_Frond_WWC_20151217_virNOG_elut.tidy	Fern_Frond_WWC_20151217	Fern_Frond_WWC_43a_20160121	ENOG411DU2I	1	48.0474743868	cerri	0.008403361344537815	0.5	0.38257140392519834	0.4453781512605042
cerri_Fern_Frond_WWC_20151217_virNOG_elut.tidy	Fern_Frond_WWC_20151217	Fern_Frond_WWC_43a_20160121	ENOG411DU2Z	8	1734.72374151	cerri	0.06722689075630252	0.7272727272727273	0.6435971570468824	0.42780748663101603
cerri_Fern_Frond_WWC_20151217_virNOG_elut.tidy	Fern_Frond_WWC_20151217	Fern_Frond_WWC_43a_20160121	ENOG411DU35	3	144.458958231	cerri	0.025210084033613446	0.375	0.24192484044576149	0.3025210084033614
cerri_Fern_Frond_WWC_20151217_virNOG_elut.tidy	Fern_Frond_WWC_20151217	Fern_Frond_WWC_43a_20160121	ENOG411DU38	1	239.772760357	cerri	0.008403361344537815	0.3333333333333333	0.18521046948631933	0.14285714285714285
cerri_Fern_Frond_WWC_20151217_virNOG_elut.tidy	Fern_Frond_WWC_20151217	Fern_Frond_WWC_43a_20160121	ENOG411DU3D	1	126.566112647	cerri	0.008403361344537815	0.5	0.3447608577095402	0.20168067226890757
cerri_Fern_Frond_WWC_20151217_virNOG_elut.tidy	Fern_Frond_WWC_20151217	Fern_Frond_WWC_43a_20160121	ENOG411DU3M	12	793.877410537	cerri	0.10084033613445378	0.41379310344827586	0.3153384965867982	0.29904375543320777
cerri_Fern_Frond_WWC_20151217_virNOG_elut.tidy	Fern_Frond_WWC_20151217	Fern_Frond_WWC_43a_20160121	ENOG411DU3N	2	504.805004024	cerri	0.01680672268907563	0.5	0.23698362781652976	0.40336134453781514
cerri_Fern_Frond_WWC_20151217_virNOG_elut.tidy	Fern_Frond_WWC_20151217	Fern_Frond_WWC_43a_20160121	ENOG411DU3U	1	66.0847139625	cerri	0.008403361344537815	1	0.5406177785049178	0.7226890756302521
cerri_Fern_Frond_WWC_20151217_virNOG_elut.tidy	Fern_Frond_WWC_20151217	Fern_Frond_WWC_43a_20160121	ENOG411DU49	6	825.192807703	cerri	0.05042016806722689	0.5454545454545454	0.38153643409367566	0.3941940412528648
cerri_Fern_Frond_WWC_20151217_virNOG_elut.tidy	Fern_Frond_WWC_20151217	Fern_Frond_WWC_43a_20160121	ENOG411DU50	6	939.8054187	cerri	0.05042016806722689	0.5	0.3391506925198264	0.3941940412528648
cerri_Fern_Frond_WWC_20151217_virNOG_elut.tidy	Fern_Frond_WWC_20151217	Fern_Frond_WWC_43a_20160121	ENOG411DU57	1	24.8368842613	cerri	0.008403361344537815	0.3333333333333333	0.109382734315358	0.16246498599439776
cerri_Fern_Frond_WWC_20151217_virNOG_elut.tidy	Fern_Frond_WWC_20151217	Fern_Frond_WWC_43a_20160121	ENOG411DU5B	27	1102.45554661	cerri	0.226890756302521	0.7714285714285715	0.5955282201627206	0.5622944830105956
cerri_Fern_Frond_WWC_20151217_virNOG_elut.tidy	Fern_Frond_WWC_20151217	Fern_Frond_WWC_43a_20160121	ENOG411DU5H	6	983.904945429	cerri	0.05042016806722689	0.13636363636363635	0.07130817076599799	0.20456182472989196
cerri_Fern_Frond_WWC_20151217_virNOG_elut.tidy	Fern_Frond_WWC_20151217	Fern_Frond_WWC_43a_20160121	ENOG411DU5Z	1	44.7810890667	cerri	0.008403361344537815	1	0.27231170756208295	0.40336134453781514
cerri_Fern_Frond_WWC_20151217_virNOG_elut.tidy	Fern_Frond_WWC_20151217	Fern_Frond_WWC_43a_20160121	ENOG411DU61	10	1009.713728	cerri	0.08403361344537816	0.7692307692307693	0.5100551472772572	0.3781512605042017
cerri_Fern_Frond_WWC_20151217_virNOG_elut.tidy	Fern_Frond_WWC_20151217	Fern_Frond_WWC_43a_20160121	ENOG411DU6W	7	781.798726784	cerri	0.058823529411764705	0.875	0.550368500369853	0.49579831932773105
cerri_Fern_Frond_WWC_20151217_virNOG_elut.tidy	Fern_Frond_WWC_20151217	Fern_Frond_WWC_43a_20160121	ENOG411DU6X	4	573.860461469	cerri	0.03361344537815126	0.15384615384615385	0.09723978091097514	0.14434008897676717
cerri_Fern_Frond_WWC_20151217_virNOG_elut.tidy	Fern_Frond_WWC_20151217	Fern_Frond_WWC_43a_20160121	ENOG411DU7M	18	1674.82760853	cerri	0.15126050420168066	0.9473684210526315	0.6073875479870712	0.5338606030647552
cerri_Fern_Frond_WWC_20151217_virNOG_elut.tidy	Fern_Frond_WWC_20151217	Fern_Frond_WWC_43a_20160121	ENOG411DU80	39	1884.02104508	cerri	0.3277310924369748	0.43820224719101125	0.3568235640787558	0.3277310924369748
cerri_Fern_Frond_WWC_20151217_virNOG_elut.tidy	Fern_Frond_WWC_20151217	Fern_Frond_WWC_43a_20160121	ENOG411DU84	1	91.7760746715	cerri	0.008403361344537815	0.1111111111111111	0.10477631242615922	0.09897292250233426
cerri_Fern_Frond_WWC_20151217_virNOG_elut.tidy	Fern_Frond_WWC_20151217	Fern_Frond_WWC_43a_20160121	ENOG411DU8H	1	250.247262431	cerri	0.008403361344537815	0.125	0.07556957984927254	0.13865546218487393
cerri_Fern_Frond_WWC_20151217_virNOG_elut.tidy	Fern_Frond_WWC_20151217	Fern_Frond_WWC_43a_20160121	ENOG411DU8M	1	59.9955468138	cerri	0.008403361344537815	1	0.39635505069311516	0.07563025210084033
cerri_Fern_Frond_WWC_20151217_virNOG_elut.tidy	Fern_Frond_WWC_20151217	Fern_Frond_WWC_43a_20160121	ENOG411DU8V	1	39.5280228695	cerri	0.008403361344537815	0.5	0.14596509421594225	0.08403361344537814
cerri_Fern_Frond_WWC_20151217_virNOG_elut.tidy	Fern_Frond_WWC_20151217	Fern_Frond_WWC_43a_20160121	ENOG411DU94	1	535.119932243	cerri	0.008403361344537815	0.07692307692307693	0.04193967796624416	0.06076276664511958
cerri_Fern_Frond_WWC_20151217_virNOG_elut.tidy	Fern_Frond_WWC_20151217	Fern_Frond_WWC_43a_20160121	ENOG411DU99	1	117.860518058	cerri	0.008403361344537815	0.5	0.2117979947709448	0.5168067226890756
cerri_Fern_Frond_WWC_20151217_virNOG_elut.tidy	Fern_Frond_WWC_20151217	Fern_Frond_WWC_43a_20160121	ENOG411DU9B	3	181.876433885	cerri	0.025210084033613446	1	0.4537199381954036	0.4285714285714286
cerri_Fern_Frond_WWC_20151217_virNOG_elut.tidy	Fern_Frond_WWC_20151217	Fern_Frond_WWC_43a_20160121	ENOG411DU9I	17	600.555444039	cerri	0.14285714285714285	0.6538461538461539	0.42086701899661383	0.6233766233766234
cerri_Fern_Frond_WWC_20151217_virNOG_elut.tidy	Fern_Frond_WWC_20151217	Fern_Frond_WWC_43a_20160121	ENOG411DU9V	1	223.754463914	cerri	0.008403361344537815	1	1	0.8907563025210083
cerri_Fern_Frond_WWC_20151217_virNOG_elut.tidy	Fern_Frond_WWC_20151217	Fern_Frond_WWC_43a_20160121	ENOG411DU9Z	2	34.2536414647	cerri	0.01680672268907563	0.18181818181818182	0.13554919029929297	0.13071895424836602
cerri_Fern_Frond_WWC_20151217_virNOG_elut.tidy	Fern_Frond_WWC_20151217	Fern_Frond_WWC_43a_20160121	ENOG411DUAN	61	3060.94653863	cerri	0.5126050420168067	0.5648148148148148	0.4180285892840655	0.5126050420168067
cerri_Fern_Frond_WWC_20151217_virNOG_elut.tidy	Fern_Frond_WWC_20151217	Fern_Frond_WWC_43a_20160121	ENOG411DUB1	1	99.7426811114	cerri	0.008403361344537815	0.05555555555555555	0.03932907959176162	0.04948646125116713
cerri_Fern_Frond_WWC_20151217_virNOG_elut.tidy	Fern_Frond_WWC_20151217	Fern_Frond_WWC_43a_20160121	ENOG411DUBN	2	167.357392502	cerri	0.01680672268907563	1	1	1
cerri_Fern_Frond_WWC_20151217_virNOG_elut.tidy	Fern_Frond_WWC_20151217	Fern_Frond_WWC_43a_20160121	ENOG411DUC3	1	112.248112436	cerri	0.008403361344537815	1	0.5210719790216267	0.40336134453781514
cerri_Fern_Frond_WWC_20151217_virNOG_elut.tidy	Fern_Frond_WWC_20151217	Fern_Frond_WWC_43a_20160121	ENOG411DUCK	36	7788.04659215	cerri	0.3025210084033613	1	1	1
cerri_Fern_Frond_WWC_20151217_virNOG_elut.tidy	Fern_Frond_WWC_20151217	Fern_Frond_WWC_43a_20160121	ENOG411DUD3	1	75.8174874297	cerri	0.008403361344537815	0.16666666666666666	0.10079001009238685	0.12044817927170869
cerri_Fern_Frond_WWC_20151217_virNOG_elut.tidy	Fern_Frond_WWC_20151217	Fern_Frond_WWC_43a_20160121	ENOG411DUD6	1	50.3207900798	cerri	0.008403361344537815	0.5	0.3488550355970419	0.40336134453781514
cerri_Fern_Frond_WWC_20151217_virNOG_elut.tidy	Fern_Frond_WWC_20151217	Fern_Frond_WWC_43a_20160121	ENOG411DUDA	1	208.114315271	cerri	0.008403361344537815	1	1	0.7226890756302521
cerri_Fern_Frond_WWC_20151217_virNOG_elut.tidy	Fern_Frond_WWC_20151217	Fern_Frond_WWC_43a_20160121	ENOG411DUDG	6	304.496982112	cerri	0.05042016806722689	0.6	0.2754160087291349	0.35294117647058826
cerri_Fern_Frond_WWC_20151217_virNOG_elut.tidy	Fern_Frond_WWC_20151217	Fern_Frond_WWC_43a_20160121	ENOG411DUDM	1	721.629928112	cerri	0.008403361344537815	0.5	0.5167995265578749	0.14285714285714285
cerri_Fern_Frond_WWC_20151217_virNOG_elut.tidy	Fern_Frond_WWC_20151217	Fern_Frond_WWC_43a_20160121	ENOG411DUF3	3	88.0159519504	cerri	0.025210084033613446	0.5	0.38383811083250713	0.4336134453781513
cerri_Fern_Frond_WWC_20151217_virNOG_elut.tidy	Fern_Frond_WWC_20151217	Fern_Frond_WWC_43a_20160121	ENOG411DUFW	6	417.119126672	cerri	0.05042016806722689	0.3333333333333333	0.1433498595738	0.19047619047619047
cerri_Fern_Frond_WWC_20151217_virNOG_elut.tidy	Fern_Frond_WWC_20151217	Fern_Frond_WWC_43a_20160121	ENOG411DUG3	4	480.917532389	cerri	0.03361344537815126	0.36363636363636365	0.37353563394076356	0.26143790849673204
cerri_Fern_Frond_WWC_20151217_virNOG_elut.tidy	Fern_Frond_WWC_20151217	Fern_Frond_WWC_43a_20160121	ENOG411DUGW	2	45.3391688187	cerri	0.01680672268907563	1	0.1597735905444738	0.40336134453781514
cerri_Fern_Frond_WWC_20151217_virNOG_elut.tidy	Fern_Frond_WWC_20151217	Fern_Frond_WWC_43a_20160121	ENOG411DUI4	1	821.737489513	cerri	0.008403361344537815	0.5	0.32163641476084776	0.14285714285714285
cerri_Fern_Frond_WWC_20151217_virNOG_elut.tidy	Fern_Frond_WWC_20151217	Fern_Frond_WWC_43a_20160121	ENOG411DUIF	1	29.1134539698	cerri	0.008403361344537815	0.5	0.2396931103510614	0.23529411764705882
cerri_Fern_Frond_WWC_20151217_virNOG_elut.tidy	Fern_Frond_WWC_20151217	Fern_Frond_WWC_43a_20160121	ENOG411DUIX	1	79.8911448138	cerri	0.008403361344537815	0.5	0.2186543015702769	0.23949579831932774
cerri_Fern_Frond_WWC_20151217_virNOG_elut.tidy	Fern_Frond_WWC_20151217	Fern_Frond_WWC_43a_20160121	ENOG411DUJP	1	4.75496020827	cerri	0.008403361344537815	0.25	0.04382027478031576	0.07142857142857142
cerri_Fern_Frond_WWC_20151217_virNOG_elut.tidy	Fern_Frond_WWC_20151217	Fern_Frond_WWC_43a_20160121	ENOG411DUJT	2	1312.59170157	cerri	0.01680672268907563	0.6666666666666666	0.3710870490065255	0.48179271708683474
cerri_Fern_Frond_WWC_20151217_virNOG_elut.tidy	Fern_Frond_WWC_20151217	Fern_Frond_WWC_43a_20160121	ENOG411DUK0	2	135.215048433	cerri	0.01680672268907563	0.5	0.4103960957096005	0.39215686274509803
cerri_Fern_Frond_WWC_20151217_virNOG_elut.tidy	Fern_Frond_WWC_20151217	Fern_Frond_WWC_43a_20160121	ENOG411DUK3	3	93.6208087625	cerri	0.025210084033613446	0.17647058823529413	0.07248766062320341	0.1445378151260504
cerri_Fern_Frond_WWC_20151217_virNOG_elut.tidy	Fern_Frond_WWC_20151217	Fern_Frond_WWC_43a_20160121	ENOG411DUK4	1	187.654087517	cerri	0.008403361344537815	1	0.14316743641058222	0.40336134453781514
cerri_Fern_Frond_WWC_20151217_virNOG_elut.tidy	Fern_Frond_WWC_20151217	Fern_Frond_WWC_43a_20160121	ENOG411DUK8	1	187.791663828	cerri	0.008403361344537815	1	0.5477978943151696	0.8907563025210083
cerri_Fern_Frond_WWC_20151217_virNOG_elut.tidy	Fern_Frond_WWC_20151217	Fern_Frond_WWC_43a_20160121	ENOG411DUM2	8	2325.02992469	cerri	0.06722689075630252	0.8888888888888888	0.3814571582867571	0.638655462184874
cerri_Fern_Frond_WWC_20151217_virNOG_elut.tidy	Fern_Frond_WWC_20151217	Fern_Frond_WWC_43a_20160121	ENOG411DUM7	1	125.167457356	cerri	0.008403361344537815	1	1	0.47058823529411764
cerri_Fern_Frond_WWC_20151217_virNOG_elut.tidy	Fern_Frond_WWC_20151217	Fern_Frond_WWC_43a_20160121	ENOG411DUN0	1	325.48597911	cerri	0.008403361344537815	1	1	0.6134453781512605
cerri_Fern_Frond_WWC_20151217_virNOG_elut.tidy	Fern_Frond_WWC_20151217	Fern_Frond_WWC_43a_20160121	ENOG411DUN9	1	45.3695284393	cerri	0.008403361344537815	1	0.1501620723421428	0.40336134453781514
cerri_Fern_Frond_WWC_20151217_virNOG_elut.tidy	Fern_Frond_WWC_20151217	Fern_Frond_WWC_43a_20160121	ENOG411DUNJ	22	2169.39090219	cerri	0.18487394957983194	0.6470588235294118	0.354429034123013	0.5623249299719889
cerri_Fern_Frond_WWC_20151217_virNOG_elut.tidy	Fern_Frond_WWC_20151217	Fern_Frond_WWC_43a_20160121	ENOG411DUNR	7	542.368568776	cerri	0.058823529411764705	0.3684210526315789	0.24739136600438447	0.25339366515837103
cerri_Fern_Frond_WWC_20151217_virNOG_elut.tidy	Fern_Frond_WWC_20151217	Fern_Frond_WWC_43a_20160121	ENOG411DUP0	6	169.535064478	cerri	0.05042016806722689	0.35294117647058826	0.29230662597814705	0.22540781018289668
cerri_Fern_Frond_WWC_20151217_virNOG_elut.tidy	Fern_Frond_WWC_20151217	Fern_Frond_WWC_43a_20160121	ENOG411DUP5	1	76.9991576712	cerri	0.008403361344537815	1	0.27541187020805885	0.46218487394957986
cerri_Fern_Frond_WWC_20151217_virNOG_elut.tidy	Fern_Frond_WWC_20151217	Fern_Frond_WWC_43a_20160121	ENOG411DUPB	6	418.163971337	cerri	0.05042016806722689	0.8571428571428571	0.37550475197268285	0.5949579831932773
cerri_Fern_Frond_WWC_20151217_virNOG_elut.tidy	Fern_Frond_WWC_20151217	Fern_Frond_WWC_43a_20160121	ENOG411DUPE	1	158.466031511	cerri	0.008403361344537815	0.5	0.3172195924314513	0.47058823529411764
cerri_Fern_Frond_WWC_20151217_virNOG_elut.tidy	Fern_Frond_WWC_20151217	Fern_Frond_WWC_43a_20160121	ENOG411DUPG	1	118.814060984	cerri	0.008403361344537815	0.3333333333333333	0.16102390700772862	0.319327731092437
cerri_Fern_Frond_WWC_20151217_virNOG_elut.tidy	Fern_Frond_WWC_20151217	Fern_Frond_WWC_43a_20160121	ENOG411DUPR	1	156.54842544	cerri	0.008403361344537815	1	0.22974029625828735	0.14285714285714285
cerri_Fern_Frond_WWC_20151217_virNOG_elut.tidy	Fern_Frond_WWC_20151217	Fern_Frond_WWC_43a_20160121	ENOG411DUPY	1	72.5995410132	cerri	0.008403361344537815	1	0.9070784908468943	0.823529411764706
cerri_Fern_Frond_WWC_20151217_virNOG_elut.tidy	Fern_Frond_WWC_20151217	Fern_Frond_WWC_43a_20160121	ENOG411DUQ4	1	760.527993088	cerri	0.008403361344537815	1	1	1
cerri_Fern_Frond_WWC_20151217_virNOG_elut.tidy	Fern_Frond_WWC_20151217	Fern_Frond_WWC_43a_20160121	ENOG411DUQG	2	207.972099036	cerri	0.01680672268907563	1	0.2538900733102752	0.47058823529411764
cerri_Fern_Frond_WWC_20151217_virNOG_elut.tidy	Fern_Frond_WWC_20151217	Fern_Frond_WWC_43a_20160121	ENOG411DUR5	2	338.082394278	cerri	0.01680672268907563	0.2857142857142857	0.1916164263034487	0.1680672268907563
cerri_Fern_Frond_WWC_20151217_virNOG_elut.tidy	Fern_Frond_WWC_20151217	Fern_Frond_WWC_43a_20160121	ENOG411DUR9	1	40.5983868432	cerri	0.008403361344537815	1	0.16456509393596855	0.4201680672268907
cerri_Fern_Frond_WWC_20151217_virNOG_elut.tidy	Fern_Frond_WWC_20151217	Fern_Frond_WWC_43a_20160121	ENOG411DURH	8	1852.83359921	cerri	0.06722689075630252	0.4	0.2912845748398161	0.2689075630252101
cerri_Fern_Frond_WWC_20151217_virNOG_elut.tidy	Fern_Frond_WWC_20151217	Fern_Frond_WWC_43a_20160121	ENOG411DURN	3	338.288739797	cerri	0.025210084033613446	1	0.514865470790889	0.5462184873949579
cerri_Fern_Frond_WWC_20151217_virNOG_elut.tidy	Fern_Frond_WWC_20151217	Fern_Frond_WWC_43a_20160121	ENOG411DURZ	2	237.533840399	cerri	0.01680672268907563	0.044444444444444446	0.028006348556395947	0.04831932773109244
cerri_Fern_Frond_WWC_20151217_virNOG_elut.tidy	Fern_Frond_WWC_20151217	Fern_Frond_WWC_43a_20160121	ENOG411DUSJ	8	500.78910669	cerri	0.06722689075630252	0.2222222222222222	0.1304282369291402	0.21475256769374415
cerri_Fern_Frond_WWC_20151217_virNOG_elut.tidy	Fern_Frond_WWC_20151217	Fern_Frond_WWC_43a_20160121	ENOG411DUSK	1	283.501063667	cerri	0.008403361344537815	1	0.19804914809522026	0.47058823529411764
cerri_Fern_Frond_WWC_20151217_virNOG_elut.tidy	Fern_Frond_WWC_20151217	Fern_Frond_WWC_43a_20160121	ENOG411DUTE	4	290.137086634	cerri	0.03361344537815126	0.23529411764705882	0.11271894856335667	0.2273850716757291
cerri_Fern_Frond_WWC_20151217_virNOG_elut.tidy	Fern_Frond_WWC_20151217	Fern_Frond_WWC_43a_20160121	ENOG411DUTU	2	254.851726396	cerri	0.01680672268907563	0.2222222222222222	0.13233996189245145	0.13632119514472457
cerri_Fern_Frond_WWC_20151217_virNOG_elut.tidy	Fern_Frond_WWC_20151217	Fern_Frond_WWC_43a_20160121	ENOG411DUTW	1	50.2044957821	cerri	0.008403361344537815	1	0.025563934438094026	0.48739495798319327
cerri_Fern_Frond_WWC_20151217_virNOG_elut.tidy	Fern_Frond_WWC_20151217	Fern_Frond_WWC_43a_20160121	ENOG411DUU7	12	1171.51491941	cerri	0.10084033613445378	0.1791044776119403	0.053102392372419774	0.1970970206264324
cerri_Fern_Frond_WWC_20151217_virNOG_elut.tidy	Fern_Frond_WWC_20151217	Fern_Frond_WWC_43a_20160121	ENOG411DUVZ	3	314.733885811	cerri	0.025210084033613446	0.21428571428571427	0.11581689032945916	0.13145258103241297
cerri_Fern_Frond_WWC_20151217_virNOG_elut.tidy	Fern_Frond_WWC_20151217	Fern_Frond_WWC_43a_20160121	ENOG411DUW6	6	1994.1578725	cerri	0.05042016806722689	0.23076923076923078	0.20585061566091725	0.2210730446024564
cerri_Fern_Frond_WWC_20151217_virNOG_elut.tidy	Fern_Frond_WWC_20151217	Fern_Frond_WWC_43a_20160121	ENOG411DUWG	4	147.685035086	cerri	0.03361344537815126	0.19047619047619047	0.11782378038175328	0.1703081232492997
cerri_Fern_Frond_WWC_20151217_virNOG_elut.tidy	Fern_Frond_WWC_20151217	Fern_Frond_WWC_43a_20160121	ENOG411DUWK	1	83.3646728492	cerri	0.008403361344537815	0.125	0.07680273071361783	0.10644257703081232
cerri_Fern_Frond_WWC_20151217_virNOG_elut.tidy	Fern_Frond_WWC_20151217	Fern_Frond_WWC_43a_20160121	ENOG411DUX7	2	153.977823218	cerri	0.01680672268907563	0.5	0.44554491448641403	0.24789915966386553
cerri_Fern_Frond_WWC_20151217_virNOG_elut.tidy	Fern_Frond_WWC_20151217	Fern_Frond_WWC_43a_20160121	ENOG411DUX9	3	727.559736855	cerri	0.025210084033613446	0.15	0.06846260589107349	0.13865546218487396
cerri_Fern_Frond_WWC_20151217_virNOG_elut.tidy	Fern_Frond_WWC_20151217	Fern_Frond_WWC_43a_20160121	ENOG411DUXD	24	1520.67099968	cerri	0.20168067226890757	0.36923076923076925	0.30745094563522346	0.291661279896574
cerri_Fern_Frond_WWC_20151217_virNOG_elut.tidy	Fern_Frond_WWC_20151217	Fern_Frond_WWC_43a_20160121	ENOG411DUXH	4	713.992189315	cerri	0.03361344537815126	0.8	0.4796012196913207	0.48739495798319327
cerri_Fern_Frond_WWC_20151217_virNOG_elut.tidy	Fern_Frond_WWC_20151217	Fern_Frond_WWC_43a_20160121	ENOG411DUXP	31	2309.51864447	cerri	0.2605042016806723	0.3974358974358974	0.04690058641895479	0.2605042016806723
cerri_Fern_Frond_WWC_20151217_virNOG_elut.tidy	Fern_Frond_WWC_20151217	Fern_Frond_WWC_43a_20160121	ENOG411DUXY	1	415.789917888	cerri	0.008403361344537815	1	1	0.40336134453781514
cerri_Fern_Frond_WWC_20151217_virNOG_elut.tidy	Fern_Frond_WWC_20151217	Fern_Frond_WWC_43a_20160121	ENOG411DUXZ	4	659.620825345	cerri	0.03361344537815126	0.5	0.24480897680183056	0.28811524609843936
cerri_Fern_Frond_WWC_20151217_virNOG_elut.tidy	Fern_Frond_WWC_20151217	Fern_Frond_WWC_43a_20160121	ENOG411DUY0	1	126.78417766	cerri	0.008403361344537815	0.2	0.07609233691494216	0.12044817927170869
cerri_Fern_Frond_WWC_20151217_virNOG_elut.tidy	Fern_Frond_WWC_20151217	Fern_Frond_WWC_43a_20160121	ENOG411DUZB	1	27.9909878501	cerri	0.008403361344537815	0.25	0.1998323486561035	0.07563025210084033
cerri_Fern_Frond_WWC_20151217_virNOG_elut.tidy	Fern_Frond_WWC_20151217	Fern_Frond_WWC_43a_20160121	ENOG411DUZJ	4	327.246420103	cerri	0.03361344537815126	0.36363636363636365	0.3408783475413403	0.2994652406417112
cerri_Fern_Frond_WWC_20151217_virNOG_elut.tidy	Fern_Frond_WWC_20151217	Fern_Frond_WWC_43a_20160121	ENOG411DUZP	2	87.3254217174	cerri	0.01680672268907563	1	0.38276215685450526	0.2857142857142857
cerri_Fern_Frond_WWC_20151217_virNOG_elut.tidy	Fern_Frond_WWC_20151217	Fern_Frond_WWC_43a_20160121	ENOG411DV00	1	15.7698678649	cerri	0.008403361344537815	0.5	0.06432728295237401	0.14285714285714285
cerri_Fern_Frond_WWC_20151217_virNOG_elut.tidy	Fern_Frond_WWC_20151217	Fern_Frond_WWC_43a_20160121	ENOG411DV0A	1	43.1442565274	cerri	0.008403361344537815	0.3333333333333333	0.05307821607855932	0.07563025210084033
cerri_Fern_Frond_WWC_20151217_virNOG_elut.tidy	Fern_Frond_WWC_20151217	Fern_Frond_WWC_43a_20160121	ENOG411DV19	4	322.633866096	cerri	0.03361344537815126	0.26666666666666666	0.28758897601035627	0.32492997198879553
cerri_Fern_Frond_WWC_20151217_virNOG_elut.tidy	Fern_Frond_WWC_20151217	Fern_Frond_WWC_43a_20160121	ENOG411DV1J	1	80.7547190129	cerri	0.008403361344537815	1	0.6602647205730289	0.47058823529411764
cerri_Fern_Frond_WWC_20151217_virNOG_elut.tidy	Fern_Frond_WWC_20151217	Fern_Frond_WWC_43a_20160121	ENOG411DV2G	26	1528.41102568	cerri	0.2184873949579832	0.6842105263157895	0.563835238885724	0.5404688191065901
cerri_Fern_Frond_WWC_20151217_virNOG_elut.tidy	Fern_Frond_WWC_20151217	Fern_Frond_WWC_43a_20160121	ENOG411DV2P	2	105.762924327	cerri	0.01680672268907563	0.14285714285714285	0.017282659901832764	0.12184873949579832
cerri_Fern_Frond_WWC_20151217_virNOG_elut.tidy	Fern_Frond_WWC_20151217	Fern_Frond_WWC_43a_20160121	ENOG411DV2X	1	50.0586544448	cerri	0.008403361344537815	0.5	0.033416770364762496	0.07142857142857142
cerri_Fern_Frond_WWC_20151217_virNOG_elut.tidy	Fern_Frond_WWC_20151217	Fern_Frond_WWC_43a_20160121	ENOG411DV2Z	1	35.2523518548	cerri	0.008403361344537815	1	0.8225784142230822	0.7478991596638656
cerri_Fern_Frond_WWC_20151217_virNOG_elut.tidy	Fern_Frond_WWC_20151217	Fern_Frond_WWC_43a_20160121	ENOG411DV3I	8	1037.82881496	cerri	0.06722689075630252	0.7272727272727273	0.7358119226451402	1
cerri_Fern_Frond_WWC_20151217_virNOG_elut.tidy	Fern_Frond_WWC_20151217	Fern_Frond_WWC_43a_20160121	ENOG411DV3T	1	107.596585598	cerri	0.008403361344537815	1	0.5039017180852134	0.5462184873949579
cerri_Fern_Frond_WWC_20151217_virNOG_elut.tidy	Fern_Frond_WWC_20151217	Fern_Frond_WWC_43a_20160121	ENOG411DV3U	1	187.670447587	cerri	0.008403361344537815	0.5	0.2141254452629628	0.39075630252100835
cerri_Fern_Frond_WWC_20151217_virNOG_elut.tidy	Fern_Frond_WWC_20151217	Fern_Frond_WWC_43a_20160121	ENOG411DV3W	35	1029.81552904	cerri	0.29411764705882354	0.4666666666666667	0.24266559837006815	0.33725490196078434
cerri_Fern_Frond_WWC_20151217_virNOG_elut.tidy	Fern_Frond_WWC_20151217	Fern_Frond_WWC_43a_20160121	ENOG411DV4A	5	323.089659853	cerri	0.04201680672268908	1	0.837667935755698	0.9033613445378152
cerri_Fern_Frond_WWC_20151217_virNOG_elut.tidy	Fern_Frond_WWC_20151217	Fern_Frond_WWC_43a_20160121	ENOG411DV4Q	1	40.0069771208	cerri	0.008403361344537815	1	0.1388255764045069	0.40336134453781514
cerri_Fern_Frond_WWC_20151217_virNOG_elut.tidy	Fern_Frond_WWC_20151217	Fern_Frond_WWC_43a_20160121	ENOG411DV5U	5	917.275736411	cerri	0.04201680672268908	0.8333333333333334	0.26127118655274345	0.4761904761904762
cerri_Fern_Frond_WWC_20151217_virNOG_elut.tidy	Fern_Frond_WWC_20151217	Fern_Frond_WWC_43a_20160121	ENOG411DV67	2	145.983533131	cerri	0.01680672268907563	1	0.7612989272551722	0.8067226890756303
cerri_Fern_Frond_WWC_20151217_virNOG_elut.tidy	Fern_Frond_WWC_20151217	Fern_Frond_WWC_43a_20160121	ENOG411DV6P	1	149.122608963	cerri	0.008403361344537815	0.5	0.23656257542231765	0.14285714285714285
cerri_Fern_Frond_WWC_20151217_virNOG_elut.tidy	Fern_Frond_WWC_20151217	Fern_Frond_WWC_43a_20160121	ENOG411DV89	1	161.473416051	cerri	0.008403361344537815	0.5	0.31264318741455005	0.23949579831932774
cerri_Fern_Frond_WWC_20151217_virNOG_elut.tidy	Fern_Frond_WWC_20151217	Fern_Frond_WWC_43a_20160121	ENOG411DV8B	5	531.945058004	cerri	0.04201680672268908	0.5555555555555556	0.18339204145047386	0.3421368547418968
cerri_Fern_Frond_WWC_20151217_virNOG_elut.tidy	Fern_Frond_WWC_20151217	Fern_Frond_WWC_43a_20160121	ENOG411DV8R	1	161.333223816	cerri	0.008403361344537815	1	1	0.5798319327731092
cerri_Fern_Frond_WWC_20151217_virNOG_elut.tidy	Fern_Frond_WWC_20151217	Fern_Frond_WWC_43a_20160121	ENOG411DV9Q	1	251.899224756	cerri	0.008403361344537815	1	0.27157660880906137	0.07563025210084033
cerri_Fern_Frond_WWC_20151217_virNOG_elut.tidy	Fern_Frond_WWC_20151217	Fern_Frond_WWC_43a_20160121	ENOG411DVAI	4	286.363064527	cerri	0.03361344537815126	0.21052631578947367	0.17832928374863719	0.18752764263600177
cerri_Fern_Frond_WWC_20151217_virNOG_elut.tidy	Fern_Frond_WWC_20151217	Fern_Frond_WWC_43a_20160121	ENOG411DVB2	5	526.364612228	cerri	0.04201680672268908	0.7142857142857143	0.654357000829295	0.5322128851540617
cerri_Fern_Frond_WWC_20151217_virNOG_elut.tidy	Fern_Frond_WWC_20151217	Fern_Frond_WWC_43a_20160121	ENOG411DVB5	2	118.240744727	cerri	0.01680672268907563	0.2857142857142857	0.29668802753273	0.2545018007202881
cerri_Fern_Frond_WWC_20151217_virNOG_elut.tidy	Fern_Frond_WWC_20151217	Fern_Frond_WWC_43a_20160121	ENOG411DVB6	1	409.495520342	cerri	0.008403361344537815	1	0.3954923021990552	0.48739495798319327
cerri_Fern_Frond_WWC_20151217_virNOG_elut.tidy	Fern_Frond_WWC_20151217	Fern_Frond_WWC_43a_20160121	ENOG411DVBM	1	50.4303771263	cerri	0.008403361344537815	1	0.43697328976484584	0.46218487394957986
cerri_Fern_Frond_WWC_20151217_virNOG_elut.tidy	Fern_Frond_WWC_20151217	Fern_Frond_WWC_43a_20160121	ENOG411DVBU	1	14.9285406748	cerri	0.008403361344537815	0.3333333333333333	0.07936292852844658	0.14285714285714285
cerri_Fern_Frond_WWC_20151217_virNOG_elut.tidy	Fern_Frond_WWC_20151217	Fern_Frond_WWC_43a_20160121	ENOG411DVC2	1	85.9822769411	cerri	0.008403361344537815	0.5	0.3725110318114352	0.24369747899159663
cerri_Fern_Frond_WWC_20151217_virNOG_elut.tidy	Fern_Frond_WWC_20151217	Fern_Frond_WWC_43a_20160121	ENOG411DVC8	7	667.069566573	cerri	0.058823529411764705	0.5384615384615384	0.39818954627455055	0.4253393665158371
cerri_Fern_Frond_WWC_20151217_virNOG_elut.tidy	Fern_Frond_WWC_20151217	Fern_Frond_WWC_43a_20160121	ENOG411DVD3	1	132.706265569	cerri	0.008403361344537815	1	0.42884855301607655	0.14285714285714285
cerri_Fern_Frond_WWC_20151217_virNOG_elut.tidy	Fern_Frond_WWC_20151217	Fern_Frond_WWC_43a_20160121	ENOG411DVDT	1	18.7638635714	cerri	0.008403361344537815	0.5	0.1236956830016344	0.21008403361344535
cerri_Fern_Frond_WWC_20151217_virNOG_elut.tidy	Fern_Frond_WWC_20151217	Fern_Frond_WWC_43a_20160121	ENOG411DVDX	1	122.478192319	cerri	0.008403361344537815	1	1	1
cerri_Fern_Frond_WWC_20151217_virNOG_elut.tidy	Fern_Frond_WWC_20151217	Fern_Frond_WWC_43a_20160121	ENOG411DVEI	2	27.5154209955	cerri	0.01680672268907563	1	0.34652886210576767	0.2857142857142857
cerri_Fern_Frond_WWC_20151217_virNOG_elut.tidy	Fern_Frond_WWC_20151217	Fern_Frond_WWC_43a_20160121	ENOG411DVFJ	1	135.370068026	cerri	0.008403361344537815	1	0.17007046457443042	0.5042016806722689
cerri_Fern_Frond_WWC_20151217_virNOG_elut.tidy	Fern_Frond_WWC_20151217	Fern_Frond_WWC_43a_20160121	ENOG411DVG2	1	427.200347582	cerri	0.008403361344537815	0.125	0.10743087501505393	0.09033613445378151
cerri_Fern_Frond_WWC_20151217_virNOG_elut.tidy	Fern_Frond_WWC_20151217	Fern_Frond_WWC_43a_20160121	ENOG411DVGD	1	118.438417757	cerri	0.008403361344537815	1	0.1239670988914991	0.36134453781512604
cerri_Fern_Frond_WWC_20151217_virNOG_elut.tidy	Fern_Frond_WWC_20151217	Fern_Frond_WWC_43a_20160121	ENOG411DVGI	1	104.649854529	cerri	0.008403361344537815	1	0.4324540859905147	0.5714285714285714
cerri_Fern_Frond_WWC_20151217_virNOG_elut.tidy	Fern_Frond_WWC_20151217	Fern_Frond_WWC_43a_20160121	ENOG411DVGU	1	33.586921633	cerri	0.008403361344537815	0.5	0.15382006583257693	0.14285714285714285
cerri_Fern_Frond_WWC_20151217_virNOG_elut.tidy	Fern_Frond_WWC_20151217	Fern_Frond_WWC_43a_20160121	ENOG411DVH1	1	99.4760002273	cerri	0.008403361344537815	0.5	0.5468118622931362	0.46218487394957986
cerri_Fern_Frond_WWC_20151217_virNOG_elut.tidy	Fern_Frond_WWC_20151217	Fern_Frond_WWC_43a_20160121	ENOG411DVHA	3	762.743785089	cerri	0.025210084033613446	1	0.32489690910389285	0.6050420168067228
cerri_Fern_Frond_WWC_20151217_virNOG_elut.tidy	Fern_Frond_WWC_20151217	Fern_Frond_WWC_43a_20160121	ENOG411DVHB	1	19.1887392716	cerri	0.008403361344537815	0.3333333333333333	0.04288485530148314	0.047619047619047616
cerri_Fern_Frond_WWC_20151217_virNOG_elut.tidy	Fern_Frond_WWC_20151217	Fern_Frond_WWC_43a_20160121	ENOG411DVI0	1	36.0144208367	cerri	0.008403361344537815	0.5	0.13823467890651356	0.07563025210084033
cerri_Fern_Frond_WWC_20151217_virNOG_elut.tidy	Fern_Frond_WWC_20151217	Fern_Frond_WWC_43a_20160121	ENOG411DVIA	1	455.992575636	cerri	0.008403361344537815	1	1	1
cerri_Fern_Frond_WWC_20151217_virNOG_elut.tidy	Fern_Frond_WWC_20151217	Fern_Frond_WWC_43a_20160121	ENOG411DVIH	1	294.491165705	cerri	0.008403361344537815	1	1	0.7815126050420167
cerri_Fern_Frond_WWC_20151217_virNOG_elut.tidy	Fern_Frond_WWC_20151217	Fern_Frond_WWC_43a_20160121	ENOG411DVIT	1	42.9013332796	cerri	0.008403361344537815	1	0.04718512508272404	0.07563025210084033
cerri_Fern_Frond_WWC_20151217_virNOG_elut.tidy	Fern_Frond_WWC_20151217	Fern_Frond_WWC_43a_20160121	ENOG411DVJ0	1	78.3036821998	cerri	0.008403361344537815	1	0.08028080181870309	0.08403361344537814
cerri_Fern_Frond_WWC_20151217_virNOG_elut.tidy	Fern_Frond_WWC_20151217	Fern_Frond_WWC_43a_20160121	ENOG411DVJ7	1	91.8109898275	cerri	0.008403361344537815	1	0.4720069597758897	0.8067226890756303
cerri_Fern_Frond_WWC_20151217_virNOG_elut.tidy	Fern_Frond_WWC_20151217	Fern_Frond_WWC_43a_20160121	ENOG411DVJQ	1	55.3752484391	cerri	0.008403361344537815	0.5	0.2097628791924057	0.14285714285714285
cerri_Fern_Frond_WWC_20151217_virNOG_elut.tidy	Fern_Frond_WWC_20151217	Fern_Frond_WWC_43a_20160121	ENOG411DVJX	1	61.6662940581	cerri	0.008403361344537815	1	0.2425169805375935	0.4201680672268907
cerri_Fern_Frond_WWC_20151217_virNOG_elut.tidy	Fern_Frond_WWC_20151217	Fern_Frond_WWC_43a_20160121	ENOG411DVMB	1	32.672282583	cerri	0.008403361344537815	1	0.1981775253471008	0.07563025210084033
cerri_Fern_Frond_WWC_20151217_virNOG_elut.tidy	Fern_Frond_WWC_20151217	Fern_Frond_WWC_43a_20160121	ENOG411DVMP	1	127.740157552	cerri	0.008403361344537815	0.5	0.18393749872842138	0.14285714285714285
cerri_Fern_Frond_WWC_20151217_virNOG_elut.tidy	Fern_Frond_WWC_20151217	Fern_Frond_WWC_43a_20160121	ENOG411DVMR	2	1841.8198515	cerri	0.01680672268907563	0.5	0.1887979123574305	0.40336134453781514
cerri_Fern_Frond_WWC_20151217_virNOG_elut.tidy	Fern_Frond_WWC_20151217	Fern_Frond_WWC_43a_20160121	ENOG411DVMZ	2	294.864991392	cerri	0.01680672268907563	0.15384615384615385	0.0870459178070569	0.11118293471234648
cerri_Fern_Frond_WWC_20151217_virNOG_elut.tidy	Fern_Frond_WWC_20151217	Fern_Frond_WWC_43a_20160121	ENOG411DVNA	1	174.694309191	cerri	0.008403361344537815	1	0.5936961309384009	0.4789915966386555
cerri_Fern_Frond_WWC_20151217_virNOG_elut.tidy	Fern_Frond_WWC_20151217	Fern_Frond_WWC_43a_20160121	ENOG411DVNP	2	121.255720579	cerri	0.01680672268907563	0.06666666666666667	0.08667738021493922	0.04817927170868347
cerri_Fern_Frond_WWC_20151217_virNOG_elut.tidy	Fern_Frond_WWC_20151217	Fern_Frond_WWC_43a_20160121	ENOG411DVNT	6	1198.77898223	cerri	0.05042016806722689	0.35294117647058826	0.30296424511660774	0.2550667325753831
cerri_Fern_Frond_WWC_20151217_virNOG_elut.tidy	Fern_Frond_WWC_20151217	Fern_Frond_WWC_43a_20160121	ENOG411DVPF	1	66.4129687063	cerri	0.008403361344537815	0.5	0.131670038019559	0.25210084033613445
cerri_Fern_Frond_WWC_20151217_virNOG_elut.tidy	Fern_Frond_WWC_20151217	Fern_Frond_WWC_43a_20160121	ENOG411DVPG	1	108.654739398	cerri	0.008403361344537815	0.5	0.19817752534645813	0.07563025210084033
cerri_Fern_Frond_WWC_20151217_virNOG_elut.tidy	Fern_Frond_WWC_20151217	Fern_Frond_WWC_43a_20160121	ENOG411DVPP	1	61.6723111205	cerri	0.008403361344537815	0.3333333333333333	0.10938273431561545	0.07563025210084033
cerri_Fern_Frond_WWC_20151217_virNOG_elut.tidy	Fern_Frond_WWC_20151217	Fern_Frond_WWC_43a_20160121	ENOG411DVPW	1	262.875600082	cerri	0.008403361344537815	0.5	0.25991752728258277	0.36134453781512604
cerri_Fern_Frond_WWC_20151217_virNOG_elut.tidy	Fern_Frond_WWC_20151217	Fern_Frond_WWC_43a_20160121	ENOG411DVPY	5	273.88349264	cerri	0.04201680672268908	0.7142857142857143	0.21333359923826273	0.4131652661064426
cerri_Fern_Frond_WWC_20151217_virNOG_elut.tidy	Fern_Frond_WWC_20151217	Fern_Frond_WWC_43a_20160121	ENOG411DVQ0	1	69.9063295906	cerri	0.008403361344537815	0.5	0.2825824318498256	0.5546218487394957
cerri_Fern_Frond_WWC_20151217_virNOG_elut.tidy	Fern_Frond_WWC_20151217	Fern_Frond_WWC_43a_20160121	ENOG411DVQZ	15	1785.74191876	cerri	0.12605042016806722	0.6	0.37823048112249225	0.4336134453781512
cerri_Fern_Frond_WWC_20151217_virNOG_elut.tidy	Fern_Frond_WWC_20151217	Fern_Frond_WWC_43a_20160121	ENOG411DVR6	1	151.170984708	cerri	0.008403361344537815	0.5	0.4511410538262734	0.5546218487394957
cerri_Fern_Frond_WWC_20151217_virNOG_elut.tidy	Fern_Frond_WWC_20151217	Fern_Frond_WWC_43a_20160121	ENOG411DVRQ	1	99.6446426311	cerri	0.008403361344537815	1	0.5846132519582606	0.5462184873949579
cerri_Fern_Frond_WWC_20151217_virNOG_elut.tidy	Fern_Frond_WWC_20151217	Fern_Frond_WWC_43a_20160121	ENOG411DVSS	1	451.291816657	cerri	0.008403361344537815	1	1	1
cerri_Fern_Frond_WWC_20151217_virNOG_elut.tidy	Fern_Frond_WWC_20151217	Fern_Frond_WWC_43a_20160121	ENOG411DVTB	1	29.7284129753	cerri	0.008403361344537815	1	0.5791965647480275	0.4789915966386555
cerri_Fern_Frond_WWC_20151217_virNOG_elut.tidy	Fern_Frond_WWC_20151217	Fern_Frond_WWC_43a_20160121	ENOG411DVTC	1	351.063208271	cerri	0.008403361344537815	0.5	0.30470818240533026	0.14285714285714285
cerri_Fern_Frond_WWC_20151217_virNOG_elut.tidy	Fern_Frond_WWC_20151217	Fern_Frond_WWC_43a_20160121	ENOG411DVTE	1	249.148079727	cerri	0.008403361344537815	1	0.24193482771362373	0.7478991596638656
cerri_Fern_Frond_WWC_20151217_virNOG_elut.tidy	Fern_Frond_WWC_20151217	Fern_Frond_WWC_43a_20160121	ENOG411DVU1	1	76.5524951015	cerri	0.008403361344537815	1	0.9649891488040485	0.4201680672268907
cerri_Fern_Frond_WWC_20151217_virNOG_elut.tidy	Fern_Frond_WWC_20151217	Fern_Frond_WWC_43a_20160121	ENOG411DVUH	18	1605.42397262	cerri	0.15126050420168066	1	0.9472147072580949	1
cerri_Fern_Frond_WWC_20151217_virNOG_elut.tidy	Fern_Frond_WWC_20151217	Fern_Frond_WWC_43a_20160121	ENOG411DVUR	1	86.3451630555	cerri	0.008403361344537815	0.5	0.10666679961933903	0.08403361344537814
cerri_Fern_Frond_WWC_20151217_virNOG_elut.tidy	Fern_Frond_WWC_20151217	Fern_Frond_WWC_43a_20160121	ENOG411DVUV	6	991.180773789	cerri	0.05042016806722689	0.5454545454545454	0.23302386520712473	0.3641456582633053
cerri_Fern_Frond_WWC_20151217_virNOG_elut.tidy	Fern_Frond_WWC_20151217	Fern_Frond_WWC_43a_20160121	ENOG411DVUW	1	122.397222497	cerri	0.008403361344537815	1	0.5802443312154304	0.4201680672268907
cerri_Fern_Frond_WWC_20151217_virNOG_elut.tidy	Fern_Frond_WWC_20151217	Fern_Frond_WWC_43a_20160121	ENOG411DVV1	2	170.344356753	cerri	0.01680672268907563	1	1	1
cerri_Fern_Frond_WWC_20151217_virNOG_elut.tidy	Fern_Frond_WWC_20151217	Fern_Frond_WWC_43a_20160121	ENOG411DVVJ	3	150.505894085	cerri	0.025210084033613446	0.3333333333333333	0.19078884557496664	0.18207282913165265
cerri_Fern_Frond_WWC_20151217_virNOG_elut.tidy	Fern_Frond_WWC_20151217	Fern_Frond_WWC_43a_20160121	ENOG411DVVU	2	759.114372283	cerri	0.01680672268907563	0.16666666666666666	0.14880815533716435	0.12464985994397759
cerri_Fern_Frond_WWC_20151217_virNOG_elut.tidy	Fern_Frond_WWC_20151217	Fern_Frond_WWC_43a_20160121	ENOG411DVVX	1	92.8358638589	cerri	0.008403361344537815	0.5	0.10671186350607664	0.07563025210084033
cerri_Fern_Frond_WWC_20151217_virNOG_elut.tidy	Fern_Frond_WWC_20151217	Fern_Frond_WWC_43a_20160121	ENOG411DVW5	1	21.2577312247	cerri	0.008403361344537815	0.06666666666666667	0.0491345238859809	0.08053221288515407
cerri_Fern_Frond_WWC_20151217_virNOG_elut.tidy	Fern_Frond_WWC_20151217	Fern_Frond_WWC_43a_20160121	ENOG411DVW9	1	72.360654197	cerri	0.008403361344537815	0.5	0.36091284306148125	0.3739495798319328
cerri_Fern_Frond_WWC_20151217_virNOG_elut.tidy	Fern_Frond_WWC_20151217	Fern_Frond_WWC_43a_20160121	ENOG411DVWH	8	3504.28621197	cerri	0.06722689075630252	0.5714285714285714	0.4274843208664852	0.4129651860744297
cerri_Fern_Frond_WWC_20151217_virNOG_elut.tidy	Fern_Frond_WWC_20151217	Fern_Frond_WWC_43a_20160121	ENOG411DVWN	1	281.097567344	cerri	0.008403361344537815	0.14285714285714285	0.11852884884831884	0.06842737094837935
cerri_Fern_Frond_WWC_20151217_virNOG_elut.tidy	Fern_Frond_WWC_20151217	Fern_Frond_WWC_43a_20160121	ENOG411DVWP	2	169.897846425	cerri	0.01680672268907563	0.2	0.09080830773383557	0.1495798319327731
cerri_Fern_Frond_WWC_20151217_virNOG_elut.tidy	Fern_Frond_WWC_20151217	Fern_Frond_WWC_43a_20160121	ENOG411DVWT	17	613.782759235	cerri	0.14285714285714285	0.5	0.3092498702849912	0.4010989010989011
cerri_Fern_Frond_WWC_20151217_virNOG_elut.tidy	Fern_Frond_WWC_20151217	Fern_Frond_WWC_43a_20160121	ENOG411DVX6	2	485.155063302	cerri	0.01680672268907563	1	1	1
cerri_Fern_Frond_WWC_20151217_virNOG_elut.tidy	Fern_Frond_WWC_20151217	Fern_Frond_WWC_43a_20160121	ENOG411DVXP	2	52.3555916419	cerri	0.01680672268907563	1	0.1300540010089309	0.07563025210084033
cerri_Fern_Frond_WWC_20151217_virNOG_elut.tidy	Fern_Frond_WWC_20151217	Fern_Frond_WWC_43a_20160121	ENOG411DVYG	1	43.0610743488	cerri	0.008403361344537815	0.25	0.2198245261339393	0.14285714285714285
cerri_Fern_Frond_WWC_20151217_virNOG_elut.tidy	Fern_Frond_WWC_20151217	Fern_Frond_WWC_43a_20160121	ENOG411DVYU	33	1151.38640944	cerri	0.2773109243697479	0.717391304347826	0.6098867993333746	0.46218487394957986
cerri_Fern_Frond_WWC_20151217_virNOG_elut.tidy	Fern_Frond_WWC_20151217	Fern_Frond_WWC_43a_20160121	ENOG411DVZ8	11	6792.50040639	cerri	0.09243697478991597	0.6875	0.5425234975215304	0.6338535414165666
cerri_Fern_Frond_WWC_20151217_virNOG_elut.tidy	Fern_Frond_WWC_20151217	Fern_Frond_WWC_43a_20160121	ENOG411DW0B	1	107.750065054	cerri	0.008403361344537815	1	0.7304891004918583	0.47058823529411764
cerri_Fern_Frond_WWC_20151217_virNOG_elut.tidy	Fern_Frond_WWC_20151217	Fern_Frond_WWC_43a_20160121	ENOG411DW10	1	56.4405102664	cerri	0.008403361344537815	1	0.4798374082982337	0.40336134453781514
cerri_Fern_Frond_WWC_20151217_virNOG_elut.tidy	Fern_Frond_WWC_20151217	Fern_Frond_WWC_43a_20160121	ENOG411DW2P	1	37.46321471	cerri	0.008403361344537815	0.25	0.06605917511568805	0.07563025210084033
cerri_Fern_Frond_WWC_20151217_virNOG_elut.tidy	Fern_Frond_WWC_20151217	Fern_Frond_WWC_43a_20160121	ENOG411DW2U	1	78.2435148748	cerri	0.008403361344537815	1	0.48958115445970823	0.40336134453781514
cerri_Fern_Frond_WWC_20151217_virNOG_elut.tidy	Fern_Frond_WWC_20151217	Fern_Frond_WWC_43a_20160121	ENOG411DW35	2	41.6234481709	cerri	0.01680672268907563	1	0.3454613343727587	0.2857142857142857
cerri_Fern_Frond_WWC_20151217_virNOG_elut.tidy	Fern_Frond_WWC_20151217	Fern_Frond_WWC_43a_20160121	ENOG411DW3D	19	1854.58131034	cerri	0.15966386554621848	0.7037037037037037	0.48560902578069676	0.48739495798319327
cerri_Fern_Frond_WWC_20151217_virNOG_elut.tidy	Fern_Frond_WWC_20151217	Fern_Frond_WWC_43a_20160121	ENOG411DW47	2	48.4037258088	cerri	0.01680672268907563	0.2	0.12481473127993759	0.10084033613445378
cerri_Fern_Frond_WWC_20151217_virNOG_elut.tidy	Fern_Frond_WWC_20151217	Fern_Frond_WWC_43a_20160121	ENOG411DW48	1	191.200155566	cerri	0.008403361344537815	0.06666666666666667	0.0205883923513444	0.03961584633853541
cerri_Fern_Frond_WWC_20151217_virNOG_elut.tidy	Fern_Frond_WWC_20151217	Fern_Frond_WWC_43a_20160121	ENOG411DW4I	1	200.001729818	cerri	0.008403361344537815	0.5	0.15903730671780267	0.23529411764705882
cerri_Fern_Frond_WWC_20151217_virNOG_elut.tidy	Fern_Frond_WWC_20151217	Fern_Frond_WWC_43a_20160121	ENOG411DW4X	1	52.8810593859	cerri	0.008403361344537815	1	0.5791965647470851	0.5042016806722689
cerri_Fern_Frond_WWC_20151217_virNOG_elut.tidy	Fern_Frond_WWC_20151217	Fern_Frond_WWC_43a_20160121	ENOG411DW51	1	176.036005297	cerri	0.008403361344537815	0.16666666666666666	0.12325792155560225	0.13445378151260504
cerri_Fern_Frond_WWC_20151217_virNOG_elut.tidy	Fern_Frond_WWC_20151217	Fern_Frond_WWC_43a_20160121	ENOG411DW56	1	24.0818168694	cerri	0.008403361344537815	0.5	0.08890102535343866	0.07563025210084033
cerri_Fern_Frond_WWC_20151217_virNOG_elut.tidy	Fern_Frond_WWC_20151217	Fern_Frond_WWC_43a_20160121	ENOG411DW5I	1	171.814695956	cerri	0.008403361344537815	0.5	0.30052382440805064	0.319327731092437
cerri_Fern_Frond_WWC_20151217_virNOG_elut.tidy	Fern_Frond_WWC_20151217	Fern_Frond_WWC_43a_20160121	ENOG411DW5T	3	507.436196497	cerri	0.025210084033613446	0.3333333333333333	0.360530763651437	0.365546218487395
cerri_Fern_Frond_WWC_20151217_virNOG_elut.tidy	Fern_Frond_WWC_20151217	Fern_Frond_WWC_43a_20160121	ENOG411DW5W	1	270.481491667	cerri	0.008403361344537815	0.07142857142857142	0.03539005560473466	0.043817527010804325
cerri_Fern_Frond_WWC_20151217_virNOG_elut.tidy	Fern_Frond_WWC_20151217	Fern_Frond_WWC_43a_20160121	ENOG411DW64	6	453.196932307	cerri	0.05042016806722689	0.5454545454545454	0.28257206364820664	0.34835752482811305
cerri_Fern_Frond_WWC_20151217_virNOG_elut.tidy	Fern_Frond_WWC_20151217	Fern_Frond_WWC_43a_20160121	ENOG411DW6A	1	49.4584961899	cerri	0.008403361344537815	1	0.3497795502197507	0.48739495798319327
cerri_Fern_Frond_WWC_20151217_virNOG_elut.tidy	Fern_Frond_WWC_20151217	Fern_Frond_WWC_43a_20160121	ENOG411DW6G	1	10.795758189	cerri	0.008403361344537815	0.3333333333333333	0.04865503140560339	0.07563025210084033
cerri_Fern_Frond_WWC_20151217_virNOG_elut.tidy	Fern_Frond_WWC_20151217	Fern_Frond_WWC_43a_20160121	ENOG411DW6W	1	53.6658631612	cerri	0.008403361344537815	1	0.3394766803400313	0.47058823529411764
cerri_Fern_Frond_WWC_20151217_virNOG_elut.tidy	Fern_Frond_WWC_20151217	Fern_Frond_WWC_43a_20160121	ENOG411DW6Z	18	2658.87716333	cerri	0.15126050420168066	0.43902439024390244	0.3634428337274419	0.39106374257019877
cerri_Fern_Frond_WWC_20151217_virNOG_elut.tidy	Fern_Frond_WWC_20151217	Fern_Frond_WWC_43a_20160121	ENOG411DW70	31	2516.23843385	cerri	0.2605042016806723	0.7380952380952381	0.5252126585778818	0.5210084033613446
cerri_Fern_Frond_WWC_20151217_virNOG_elut.tidy	Fern_Frond_WWC_20151217	Fern_Frond_WWC_43a_20160121	ENOG411DW79	1	47.1135181736	cerri	0.008403361344537815	0.5	0.19793010139194697	0.14285714285714285
cerri_Fern_Frond_WWC_20151217_virNOG_elut.tidy	Fern_Frond_WWC_20151217	Fern_Frond_WWC_43a_20160121	ENOG411DW7K	1	55.2249453603	cerri	0.008403361344537815	0.5	0.2553144212362258	0.319327731092437
cerri_Fern_Frond_WWC_20151217_virNOG_elut.tidy	Fern_Frond_WWC_20151217	Fern_Frond_WWC_43a_20160121	ENOG411DW7N	1	148.389759103	cerri	0.008403361344537815	0.16666666666666666	0.07892217068016805	0.13025210084033614
cerri_Fern_Frond_WWC_20151217_virNOG_elut.tidy	Fern_Frond_WWC_20151217	Fern_Frond_WWC_43a_20160121	ENOG411DW8G	1	155.018594036	cerri	0.008403361344537815	1	0.6665155391160869	0.49579831932773105
cerri_Fern_Frond_WWC_20151217_virNOG_elut.tidy	Fern_Frond_WWC_20151217	Fern_Frond_WWC_43a_20160121	ENOG411DW8M	45	612.80385049	cerri	0.37815126050420167	0.4838709677419355	0.13149932942022122	0.37815126050420167
cerri_Fern_Frond_WWC_20151217_virNOG_elut.tidy	Fern_Frond_WWC_20151217	Fern_Frond_WWC_43a_20160121	ENOG411DW95	1	550.038427324	cerri	0.008403361344537815	1	0.5869019738428645	0.4789915966386555
cerri_Fern_Frond_WWC_20151217_virNOG_elut.tidy	Fern_Frond_WWC_20151217	Fern_Frond_WWC_43a_20160121	ENOG411DW96	1	173.313456742	cerri	0.008403361344537815	0.25	0.185133160154064	0.07563025210084033
cerri_Fern_Frond_WWC_20151217_virNOG_elut.tidy	Fern_Frond_WWC_20151217	Fern_Frond_WWC_43a_20160121	ENOG411DW9H	1	307.764530737	cerri	0.008403361344537815	1	0.8944764495838259	0.47058823529411764
cerri_Fern_Frond_WWC_20151217_virNOG_elut.tidy	Fern_Frond_WWC_20151217	Fern_Frond_WWC_43a_20160121	ENOG411DWA0	1	48.5501108283	cerri	0.008403361344537815	1	0.26041114110646124	0.6302521008403361
cerri_Fern_Frond_WWC_20151217_virNOG_elut.tidy	Fern_Frond_WWC_20151217	Fern_Frond_WWC_43a_20160121	ENOG411DWA5	87	8391.3261111	cerri	0.7310924369747899	1	1	1
cerri_Fern_Frond_WWC_20151217_virNOG_elut.tidy	Fern_Frond_WWC_20151217	Fern_Frond_WWC_43a_20160121	ENOG411DWAT	1	79.2120458293	cerri	0.008403361344537815	1	0.072982547107772	0.08403361344537814
cerri_Fern_Frond_WWC_20151217_virNOG_elut.tidy	Fern_Frond_WWC_20151217	Fern_Frond_WWC_43a_20160121	ENOG411DWBB	4	610.182781717	cerri	0.03361344537815126	0.8	0.5336399605387945	0.48739495798319327
cerri_Fern_Frond_WWC_20151217_virNOG_elut.tidy	Fern_Frond_WWC_20151217	Fern_Frond_WWC_43a_20160121	ENOG411DWBE	12	456.73525720600003	cerri	0.10084033613445378	0.6	0.48138106007010784	0.32492997198879553
cerri_Fern_Frond_WWC_20151217_virNOG_elut.tidy	Fern_Frond_WWC_20151217	Fern_Frond_WWC_43a_20160121	ENOG411DWC1	1	179.394121863	cerri	0.008403361344537815	0.3333333333333333	0.09908876267333837	0.037815126050420166
cerri_Fern_Frond_WWC_20151217_virNOG_elut.tidy	Fern_Frond_WWC_20151217	Fern_Frond_WWC_43a_20160121	ENOG411DWC4	1	277.408376715	cerri	0.008403361344537815	1	1	1
cerri_Fern_Frond_WWC_20151217_virNOG_elut.tidy	Fern_Frond_WWC_20151217	Fern_Frond_WWC_43a_20160121	ENOG411DWCD	1	306.01848919	cerri	0.008403361344537815	1	1	1
cerri_Fern_Frond_WWC_20151217_virNOG_elut.tidy	Fern_Frond_WWC_20151217	Fern_Frond_WWC_43a_20160121	ENOG411DWDK	19	1696.54851482	cerri	0.15966386554621848	0.7037037037037037	0.6025645364058578	0.9870129870129869
cerri_Fern_Frond_WWC_20151217_virNOG_elut.tidy	Fern_Frond_WWC_20151217	Fern_Frond_WWC_43a_20160121	ENOG411DWDP	7	1105.18912379	cerri	0.058823529411764705	0.6363636363636364	0.5516437397258334	0.34759358288770054
cerri_Fern_Frond_WWC_20151217_virNOG_elut.tidy	Fern_Frond_WWC_20151217	Fern_Frond_WWC_43a_20160121	ENOG411DWDQ	1	44.3461152094	cerri	0.008403361344537815	0.3333333333333333	0.17810883928223456	0.19047619047619047
cerri_Fern_Frond_WWC_20151217_virNOG_elut.tidy	Fern_Frond_WWC_20151217	Fern_Frond_WWC_43a_20160121	ENOG411DWDR	1	120.316854905	cerri	0.008403361344537815	1	0.31760081382369093	0.40336134453781514
cerri_Fern_Frond_WWC_20151217_virNOG_elut.tidy	Fern_Frond_WWC_20151217	Fern_Frond_WWC_43a_20160121	ENOG411DWE0	1	347.827955958	cerri	0.008403361344537815	0.5	0.19817752534673264	0.07563025210084033
cerri_Fern_Frond_WWC_20151217_virNOG_elut.tidy	Fern_Frond_WWC_20151217	Fern_Frond_WWC_43a_20160121	ENOG411DWEC	3	642.79950207	cerri	0.025210084033613446	0.5	0.4244238666962471	0.29411764705882354
cerri_Fern_Frond_WWC_20151217_virNOG_elut.tidy	Fern_Frond_WWC_20151217	Fern_Frond_WWC_43a_20160121	ENOG411DWEN	1	13.5793088141	cerri	0.008403361344537815	0.5	0.04922271092727682	0.14285714285714285
cerri_Fern_Frond_WWC_20151217_virNOG_elut.tidy	Fern_Frond_WWC_20151217	Fern_Frond_WWC_43a_20160121	ENOG411DWGJ	5	185.541583983	cerri	0.04201680672268908	0.1724137931034483	0.04346628506340482	0.17206882753101244
cerri_Fern_Frond_WWC_20151217_virNOG_elut.tidy	Fern_Frond_WWC_20151217	Fern_Frond_WWC_43a_20160121	ENOG411DWGQ	4	539.801718297	cerri	0.03361344537815126	0.16	0.04695387150690521	0.07932773109243697
cerri_Fern_Frond_WWC_20151217_virNOG_elut.tidy	Fern_Frond_WWC_20151217	Fern_Frond_WWC_43a_20160121	ENOG411DWH0	1	64.1605884407	cerri	0.008403361344537815	0.5	0.16214524801134347	0.07563025210084033
cerri_Fern_Frond_WWC_20151217_virNOG_elut.tidy	Fern_Frond_WWC_20151217	Fern_Frond_WWC_43a_20160121	ENOG411DWH8	12	1470.58885083	cerri	0.10084033613445378	0.5714285714285714	0.4233180423878575	0.4336134453781513
cerri_Fern_Frond_WWC_20151217_virNOG_elut.tidy	Fern_Frond_WWC_20151217	Fern_Frond_WWC_43a_20160121	ENOG411DWHH	1	57.1235800462	cerri	0.008403361344537815	1	0.305997405718327	0.40336134453781514
cerri_Fern_Frond_WWC_20151217_virNOG_elut.tidy	Fern_Frond_WWC_20151217	Fern_Frond_WWC_43a_20160121	ENOG411DWHN	2	136.556594783	cerri	0.01680672268907563	0.3333333333333333	0.15651073314243544	0.1915966386554622
cerri_Fern_Frond_WWC_20151217_virNOG_elut.tidy	Fern_Frond_WWC_20151217	Fern_Frond_WWC_43a_20160121	ENOG411DWI8	6	916.983784952	cerri	0.05042016806722689	0.23076923076923078	0.2717985608248856	0.20555914673561732
cerri_Fern_Frond_WWC_20151217_virNOG_elut.tidy	Fern_Frond_WWC_20151217	Fern_Frond_WWC_43a_20160121	ENOG411DWIZ	1	108.26032582	cerri	0.008403361344537815	0.5	0.17985705650010417	0.2857142857142857
cerri_Fern_Frond_WWC_20151217_virNOG_elut.tidy	Fern_Frond_WWC_20151217	Fern_Frond_WWC_43a_20160121	ENOG411DWJU	1	36.380147184	cerri	0.008403361344537815	0.5	0.07431657200502746	0.07563025210084033
cerri_Fern_Frond_WWC_20151217_virNOG_elut.tidy	Fern_Frond_WWC_20151217	Fern_Frond_WWC_43a_20160121	ENOG411DWJY	1	179.0112965	cerri	0.008403361344537815	1	0.15204697314092644	0.08403361344537814
cerri_Fern_Frond_WWC_20151217_virNOG_elut.tidy	Fern_Frond_WWC_20151217	Fern_Frond_WWC_43a_20160121	ENOG411DWK6	43	1234.07534074	cerri	0.36134453781512604	0.671875	0.5539222289096953	0.4855567226890756
cerri_Fern_Frond_WWC_20151217_virNOG_elut.tidy	Fern_Frond_WWC_20151217	Fern_Frond_WWC_43a_20160121	ENOG411DWM0	3	564.873488642	cerri	0.025210084033613446	0.2	0.19512856688760297	0.23949579831932774
cerri_Fern_Frond_WWC_20151217_virNOG_elut.tidy	Fern_Frond_WWC_20151217	Fern_Frond_WWC_43a_20160121	ENOG411DWM3	1	88.134892426	cerri	0.008403361344537815	0.5	0.1651223055338878	0.20168067226890757
cerri_Fern_Frond_WWC_20151217_virNOG_elut.tidy	Fern_Frond_WWC_20151217	Fern_Frond_WWC_43a_20160121	ENOG411DWME	11	845.845541431	cerri	0.09243697478991597	0.7333333333333333	0.2420072618796103	0.4266321913380737
cerri_Fern_Frond_WWC_20151217_virNOG_elut.tidy	Fern_Frond_WWC_20151217	Fern_Frond_WWC_43a_20160121	ENOG411DWMI	1	158.246873949	cerri	0.008403361344537815	0.5	0.43606879449623664	0.27310924369747897
cerri_Fern_Frond_WWC_20151217_virNOG_elut.tidy	Fern_Frond_WWC_20151217	Fern_Frond_WWC_43a_20160121	ENOG411DWP2	2	625.395648139	cerri	0.01680672268907563	0.16666666666666666	0.09003730477436678	0.12044817927170869
cerri_Fern_Frond_WWC_20151217_virNOG_elut.tidy	Fern_Frond_WWC_20151217	Fern_Frond_WWC_43a_20160121	ENOG411DWP8	4	94.0155461068	cerri	0.03361344537815126	1	0.46733243527829	0.3025210084033613
cerri_Fern_Frond_WWC_20151217_virNOG_elut.tidy	Fern_Frond_WWC_20151217	Fern_Frond_WWC_43a_20160121	ENOG411DWRK	1	41.3029462265	cerri	0.008403361344537815	1	0.25391068156800944	0.4789915966386555
cerri_Fern_Frond_WWC_20151217_virNOG_elut.tidy	Fern_Frond_WWC_20151217	Fern_Frond_WWC_43a_20160121	ENOG411DWRZ	1	99.5929514758	cerri	0.008403361344537815	0.1	0.04535508376758245	0.05462184873949579
cerri_Fern_Frond_WWC_20151217_virNOG_elut.tidy	Fern_Frond_WWC_20151217	Fern_Frond_WWC_43a_20160121	ENOG411DWS9	1	28.4043933685	cerri	0.008403361344537815	1	0.08920089090950328	0.08403361344537814
cerri_Fern_Frond_WWC_20151217_virNOG_elut.tidy	Fern_Frond_WWC_20151217	Fern_Frond_WWC_43a_20160121	ENOG411DWSQ	1	465.788700146	cerri	0.008403361344537815	0.08333333333333333	0.0786633175941642	0.1015406162464986
cerri_Fern_Frond_WWC_20151217_virNOG_elut.tidy	Fern_Frond_WWC_20151217	Fern_Frond_WWC_43a_20160121	ENOG411DWSX	1	40.2848956093	cerri	0.008403361344537815	1	0.1574288990630816	0.46218487394957986
cerri_Fern_Frond_WWC_20151217_virNOG_elut.tidy	Fern_Frond_WWC_20151217	Fern_Frond_WWC_43a_20160121	ENOG411DWT1	2	384.4663246	cerri	0.01680672268907563	0.5	0.19397732107148766	0.27310924369747897
cerri_Fern_Frond_WWC_20151217_virNOG_elut.tidy	Fern_Frond_WWC_20151217	Fern_Frond_WWC_43a_20160121	ENOG411DWT8	41	923.149519256	cerri	0.3445378151260504	0.9111111111111111	0.6433785343969843	0.6693877551020408
cerri_Fern_Frond_WWC_20151217_virNOG_elut.tidy	Fern_Frond_WWC_20151217	Fern_Frond_WWC_43a_20160121	ENOG411DWT9	2	47.9318739849	cerri	0.01680672268907563	0.4	0.11677207537269689	0.05714285714285714
cerri_Fern_Frond_WWC_20151217_virNOG_elut.tidy	Fern_Frond_WWC_20151217	Fern_Frond_WWC_43a_20160121	ENOG411DWTA	1	147.129064491	cerri	0.008403361344537815	1	0.4730110277599802	0.49579831932773105
cerri_Fern_Frond_WWC_20151217_virNOG_elut.tidy	Fern_Frond_WWC_20151217	Fern_Frond_WWC_43a_20160121	ENOG411DWUA	6	705.490709116	cerri	0.05042016806722689	0.8571428571428571	0.3247011678803995	0.42016806722689076
cerri_Fern_Frond_WWC_20151217_virNOG_elut.tidy	Fern_Frond_WWC_20151217	Fern_Frond_WWC_43a_20160121	ENOG411DWUI	1	105.898626934	cerri	0.008403361344537815	1	0.4488492600987385	0.07563025210084033
cerri_Fern_Frond_WWC_20151217_virNOG_elut.tidy	Fern_Frond_WWC_20151217	Fern_Frond_WWC_43a_20160121	ENOG411DWVE	5	754.017934738	cerri	0.04201680672268908	0.29411764705882354	0.2211426582310981	0.23232822540781017
cerri_Fern_Frond_WWC_20151217_virNOG_elut.tidy	Fern_Frond_WWC_20151217	Fern_Frond_WWC_43a_20160121	ENOG411DWWA	1	30.4539091025	cerri	0.008403361344537815	0.05	0.010138626950763969	0.024789915966386553
cerri_Fern_Frond_WWC_20151217_virNOG_elut.tidy	Fern_Frond_WWC_20151217	Fern_Frond_WWC_43a_20160121	ENOG411DWX4	2	142.908367376	cerri	0.01680672268907563	0.4	0.2593500748865812	0.32941176470588235
cerri_Fern_Frond_WWC_20151217_virNOG_elut.tidy	Fern_Frond_WWC_20151217	Fern_Frond_WWC_43a_20160121	ENOG411DWX6	3	162.80786617	cerri	0.025210084033613446	0.75	0.6344391848610903	0.4285714285714286
cerri_Fern_Frond_WWC_20151217_virNOG_elut.tidy	Fern_Frond_WWC_20151217	Fern_Frond_WWC_43a_20160121	ENOG411DWX9	1	425.272682008	cerri	0.008403361344537815	1	1	1
cerri_Fern_Frond_WWC_20151217_virNOG_elut.tidy	Fern_Frond_WWC_20151217	Fern_Frond_WWC_43a_20160121	ENOG411DWXF	2	391.47235302	cerri	0.01680672268907563	0.25	0.2748477591713136	0.411764705882353
cerri_Fern_Frond_WWC_20151217_virNOG_elut.tidy	Fern_Frond_WWC_20151217	Fern_Frond_WWC_43a_20160121	ENOG411DWXI	1	36.0640327336	cerri	0.008403361344537815	1	0.34785195261665985	0.47058823529411764
cerri_Fern_Frond_WWC_20151217_virNOG_elut.tidy	Fern_Frond_WWC_20151217	Fern_Frond_WWC_43a_20160121	ENOG411DWXK	68	3108.52994839	cerri	0.5714285714285714	0.9855072463768116	0.35302383697585543	0.732919254658385
cerri_Fern_Frond_WWC_20151217_virNOG_elut.tidy	Fern_Frond_WWC_20151217	Fern_Frond_WWC_43a_20160121	ENOG411DWXU	1	285.397297196	cerri	0.008403361344537815	0.2	0.2255705269144638	0.2218487394957983
cerri_Fern_Frond_WWC_20151217_virNOG_elut.tidy	Fern_Frond_WWC_20151217	Fern_Frond_WWC_43a_20160121	ENOG411DWXW	1	122.958533205	cerri	0.008403361344537815	1	0.45568274897077216	0.40336134453781514
cerri_Fern_Frond_WWC_20151217_virNOG_elut.tidy	Fern_Frond_WWC_20151217	Fern_Frond_WWC_43a_20160121	ENOG411DWYK	39	1419.44538779	cerri	0.3277310924369748	0.2074468085106383	0.1456405703653441	0.3277310924369748
cerri_Fern_Frond_WWC_20151217_virNOG_elut.tidy	Fern_Frond_WWC_20151217	Fern_Frond_WWC_43a_20160121	ENOG411DWZR	1	56.7227128178	cerri	0.008403361344537815	1	0.16218343801755258	0.08403361344537814
cerri_Fern_Frond_WWC_20151217_virNOG_elut.tidy	Fern_Frond_WWC_20151217	Fern_Frond_WWC_43a_20160121	ENOG411DX00	1	83.5693743172	cerri	0.008403361344537815	0.16666666666666666	0.05051194622344548	0.07703081232492998
cerri_Fern_Frond_WWC_20151217_virNOG_elut.tidy	Fern_Frond_WWC_20151217	Fern_Frond_WWC_43a_20160121	ENOG411DX07	7	960.354840776	cerri	0.058823529411764705	0.35	0.33220950546645556	0.27647058823529413
cerri_Fern_Frond_WWC_20151217_virNOG_elut.tidy	Fern_Frond_WWC_20151217	Fern_Frond_WWC_43a_20160121	ENOG411DX1H	1	258.521747427	cerri	0.008403361344537815	0.25	0.15927488919285723	0.14285714285714285
cerri_Fern_Frond_WWC_20151217_virNOG_elut.tidy	Fern_Frond_WWC_20151217	Fern_Frond_WWC_43a_20160121	ENOG411DX1S	2	136.185580355	cerri	0.01680672268907563	0.06060606060606061	0.009767712262919136	0.06092436974789916
cerri_Fern_Frond_WWC_20151217_virNOG_elut.tidy	Fern_Frond_WWC_20151217	Fern_Frond_WWC_43a_20160121	ENOG411DX4E	3	55.935710381	cerri	0.025210084033613446	0.375	0.2627165016961761	0.20168067226890757
cerri_Fern_Frond_WWC_20151217_virNOG_elut.tidy	Fern_Frond_WWC_20151217	Fern_Frond_WWC_43a_20160121	ENOG411DX4M	1	142.325677745	cerri	0.008403361344537815	1	0.661426283080137	0.638655462184874
cerri_Fern_Frond_WWC_20151217_virNOG_elut.tidy	Fern_Frond_WWC_20151217	Fern_Frond_WWC_43a_20160121	ENOG411DX4N	1	124.029255432	cerri	0.008403361344537815	0.5	0.19563399128009873	0.2857142857142857
cerri_Fern_Frond_WWC_20151217_virNOG_elut.tidy	Fern_Frond_WWC_20151217	Fern_Frond_WWC_43a_20160121	ENOG411DX4W	1	179.013511987	cerri	0.008403361344537815	1	0.31122008986483723	0.47058823529411764
cerri_Fern_Frond_WWC_20151217_virNOG_elut.tidy	Fern_Frond_WWC_20151217	Fern_Frond_WWC_43a_20160121	ENOG411DX5Q	9	1045.19169745	cerri	0.07563025210084033	0.8181818181818182	0.4289790427888151	0.5462184873949579
cerri_Fern_Frond_WWC_20151217_virNOG_elut.tidy	Fern_Frond_WWC_20151217	Fern_Frond_WWC_43a_20160121	ENOG411DX6M	1	78.0364062841	cerri	0.008403361344537815	0.5	0.19918947674608783	0.823529411764706
cerri_Fern_Frond_WWC_20151217_virNOG_elut.tidy	Fern_Frond_WWC_20151217	Fern_Frond_WWC_43a_20160121	ENOG411DX72	1	109.388919858	cerri	0.008403361344537815	1	0.6187231599034351	0.4789915966386555
cerri_Fern_Frond_WWC_20151217_virNOG_elut.tidy	Fern_Frond_WWC_20151217	Fern_Frond_WWC_43a_20160121	ENOG411DX77	4	284.995359773	cerri	0.03361344537815126	0.3076923076923077	0.25148359384461744	0.24305106658047831
cerri_Fern_Frond_WWC_20151217_virNOG_elut.tidy	Fern_Frond_WWC_20151217	Fern_Frond_WWC_43a_20160121	ENOG411DX7S	1	29.5594081798	cerri	0.008403361344537815	0.5	0.20320539361539391	0.07563025210084033
cerri_Fern_Frond_WWC_20151217_virNOG_elut.tidy	Fern_Frond_WWC_20151217	Fern_Frond_WWC_43a_20160121	ENOG411DX89	1	33.7903372624	cerri	0.008403361344537815	0.5	0.1415960094300815	0.24369747899159663
cerri_Fern_Frond_WWC_20151217_virNOG_elut.tidy	Fern_Frond_WWC_20151217	Fern_Frond_WWC_43a_20160121	ENOG411DX8J	4	39.4776514244	cerri	0.03361344537815126	1	0.26866100527207926	0.15126050420168066
cerri_Fern_Frond_WWC_20151217_virNOG_elut.tidy	Fern_Frond_WWC_20151217	Fern_Frond_WWC_43a_20160121	ENOG411DX8U	1	327.612713387	cerri	0.008403361344537815	1	1	0.40336134453781514
cerri_Fern_Frond_WWC_20151217_virNOG_elut.tidy	Fern_Frond_WWC_20151217	Fern_Frond_WWC_43a_20160121	ENOG411DX90	1	132.943858167	cerri	0.008403361344537815	1	0.5791965647477921	0.49579831932773105
cerri_Fern_Frond_WWC_20151217_virNOG_elut.tidy	Fern_Frond_WWC_20151217	Fern_Frond_WWC_43a_20160121	ENOG411DXAN	1	18.8673903857	cerri	0.008403361344537815	0.06666666666666667	0.05265915036536616	0.04817927170868347
cerri_Fern_Frond_WWC_20151217_virNOG_elut.tidy	Fern_Frond_WWC_20151217	Fern_Frond_WWC_43a_20160121	ENOG411DXB9	8	919.221828272	cerri	0.06722689075630252	0.5333333333333333	0.3300006125281611	0.4212885154061624
cerri_Fern_Frond_WWC_20151217_virNOG_elut.tidy	Fern_Frond_WWC_20151217	Fern_Frond_WWC_43a_20160121	ENOG411DXBC	1	129.750772744	cerri	0.008403361344537815	1	0.40204551845332104	0.14285714285714285
cerri_Fern_Frond_WWC_20151217_virNOG_elut.tidy	Fern_Frond_WWC_20151217	Fern_Frond_WWC_43a_20160121	ENOG411DXBJ	1	322.732676377	cerri	0.008403361344537815	0.5	0.2034017843086958	0.20168067226890757
cerri_Fern_Frond_WWC_20151217_virNOG_elut.tidy	Fern_Frond_WWC_20151217	Fern_Frond_WWC_43a_20160121	ENOG411DXBP	2	140.243259222	cerri	0.01680672268907563	0.5	0.4837009693811715	0.38235294117647056
cerri_Fern_Frond_WWC_20151217_virNOG_elut.tidy	Fern_Frond_WWC_20151217	Fern_Frond_WWC_43a_20160121	ENOG411DXBU	1	85.5311639473	cerri	0.008403361344537815	1	0.35872232613539434	0.40336134453781514
cerri_Fern_Frond_WWC_20151217_virNOG_elut.tidy	Fern_Frond_WWC_20151217	Fern_Frond_WWC_43a_20160121	ENOG411DXC3	46	1919.08497193	cerri	0.3865546218487395	1	1	0.971342383107089
cerri_Fern_Frond_WWC_20151217_virNOG_elut.tidy	Fern_Frond_WWC_20151217	Fern_Frond_WWC_43a_20160121	ENOG411DXC7	1	247.72517356	cerri	0.008403361344537815	0.1	0.1268003352775496	0.10324129651860743
cerri_Fern_Frond_WWC_20151217_virNOG_elut.tidy	Fern_Frond_WWC_20151217	Fern_Frond_WWC_43a_20160121	ENOG411DXCM	1	85.171746024	cerri	0.008403361344537815	1	0.7857492945533409	0.5462184873949579
cerri_Fern_Frond_WWC_20151217_virNOG_elut.tidy	Fern_Frond_WWC_20151217	Fern_Frond_WWC_43a_20160121	ENOG411DXD3	1	103.393299313	cerri	0.008403361344537815	0.058823529411764705	0.02998711044055967	0.042511122095897184
cerri_Fern_Frond_WWC_20151217_virNOG_elut.tidy	Fern_Frond_WWC_20151217	Fern_Frond_WWC_43a_20160121	ENOG411DXDM	1	90.0360520917	cerri	0.008403361344537815	0.5	0.2572486213976612	0.2857142857142857
cerri_Fern_Frond_WWC_20151217_virNOG_elut.tidy	Fern_Frond_WWC_20151217	Fern_Frond_WWC_43a_20160121	ENOG411DXDQ	1	209.137408996	cerri	0.008403361344537815	0.09090909090909091	0.07761836618462642	0.1497326203208556
cerri_Fern_Frond_WWC_20151217_virNOG_elut.tidy	Fern_Frond_WWC_20151217	Fern_Frond_WWC_43a_20160121	ENOG411DXE6	1	99.2475169594	cerri	0.008403361344537815	0.3333333333333333	0.2067939394924888	0.07563025210084033
cerri_Fern_Frond_WWC_20151217_virNOG_elut.tidy	Fern_Frond_WWC_20151217	Fern_Frond_WWC_43a_20160121	ENOG411DXEB	1	104.836153626	cerri	0.008403361344537815	0.2	0.19201314768336067	0.11764705882352941
cerri_Fern_Frond_WWC_20151217_virNOG_elut.tidy	Fern_Frond_WWC_20151217	Fern_Frond_WWC_43a_20160121	ENOG411DXEQ	1	100.851871433	cerri	0.008403361344537815	1	0.3484394493231129	0.14285714285714285
cerri_Fern_Frond_WWC_20151217_virNOG_elut.tidy	Fern_Frond_WWC_20151217	Fern_Frond_WWC_43a_20160121	ENOG411DXFD	11	693.573011833	cerri	0.09243697478991597	0.5238095238095238	0.19128198402374422	0.341305753070459
cerri_Fern_Frond_WWC_20151217_virNOG_elut.tidy	Fern_Frond_WWC_20151217	Fern_Frond_WWC_43a_20160121	ENOG411DXFV	1	132.581331089	cerri	0.008403361344537815	0.16666666666666666	0.061885125543323045	0.09103641456582633
cerri_Fern_Frond_WWC_20151217_virNOG_elut.tidy	Fern_Frond_WWC_20151217	Fern_Frond_WWC_43a_20160121	ENOG411DXFY	1	174.680723819	cerri	0.008403361344537815	0.1	0.18554352450364717	0.08907563025210083
cerri_Fern_Frond_WWC_20151217_virNOG_elut.tidy	Fern_Frond_WWC_20151217	Fern_Frond_WWC_43a_20160121	ENOG411DXG9	1	318.581698094	cerri	0.008403361344537815	1	0.8654380237991705	0.4201680672268907
cerri_Fern_Frond_WWC_20151217_virNOG_elut.tidy	Fern_Frond_WWC_20151217	Fern_Frond_WWC_43a_20160121	ENOG411DXGA	1	27.2654933123	cerri	0.008403361344537815	1	0.07292182287715247	0.36134453781512604
cerri_Fern_Frond_WWC_20151217_virNOG_elut.tidy	Fern_Frond_WWC_20151217	Fern_Frond_WWC_43a_20160121	ENOG411DXH1	2	137.87005141	cerri	0.01680672268907563	0.25	0.26505610147953346	0.14705882352941177
cerri_Fern_Frond_WWC_20151217_virNOG_elut.tidy	Fern_Frond_WWC_20151217	Fern_Frond_WWC_43a_20160121	ENOG411DXH2	1	45.8842878536	cerri	0.008403361344537815	1	0.1816627315682473	0.07563025210084033
cerri_Fern_Frond_WWC_20151217_virNOG_elut.tidy	Fern_Frond_WWC_20151217	Fern_Frond_WWC_43a_20160121	ENOG411DXI9	1	257.21051501	cerri	0.008403361344537815	1	0.41623536027939445	0.14285714285714285
cerri_Fern_Frond_WWC_20151217_virNOG_elut.tidy	Fern_Frond_WWC_20151217	Fern_Frond_WWC_43a_20160121	ENOG411DXJ5	32	1133.94915651	cerri	0.2689075630252101	0.5423728813559322	0.18561409478321209	0.4057201828099661
cerri_Fern_Frond_WWC_20151217_virNOG_elut.tidy	Fern_Frond_WWC_20151217	Fern_Frond_WWC_43a_20160121	ENOG411DXJG	2	137.673955906	cerri	0.01680672268907563	1	0.28304004498991925	0.14285714285714285
cerri_Fern_Frond_WWC_20151217_virNOG_elut.tidy	Fern_Frond_WWC_20151217	Fern_Frond_WWC_43a_20160121	ENOG411DXJM	3	39.5547324369	cerri	0.025210084033613446	0.3	0.2372480982900784	0.23697478991596638
cerri_Fern_Frond_WWC_20151217_virNOG_elut.tidy	Fern_Frond_WWC_20151217	Fern_Frond_WWC_43a_20160121	ENOG411DXJU	1	91.6730712207	cerri	0.008403361344537815	0.125	0.04895491371916817	0.08067226890756302
cerri_Fern_Frond_WWC_20151217_virNOG_elut.tidy	Fern_Frond_WWC_20151217	Fern_Frond_WWC_43a_20160121	ENOG411DXKI	83	3009.48179211	cerri	0.6974789915966386	0.5724137931034483	0.46093022787883686	0.6974789915966386
cerri_Fern_Frond_WWC_20151217_virNOG_elut.tidy	Fern_Frond_WWC_20151217	Fern_Frond_WWC_43a_20160121	ENOG411DXKU	6	1127.40795663	cerri	0.05042016806722689	0.46153846153846156	0.2890472818487137	0.36134453781512604
cerri_Fern_Frond_WWC_20151217_virNOG_elut.tidy	Fern_Frond_WWC_20151217	Fern_Frond_WWC_43a_20160121	ENOG411DXM9	1	271.479263667	cerri	0.008403361344537815	0.3333333333333333	0.1908899152150331	0.32212885154061627
cerri_Fern_Frond_WWC_20151217_virNOG_elut.tidy	Fern_Frond_WWC_20151217	Fern_Frond_WWC_43a_20160121	ENOG411DXMU	1	38.3317877129	cerri	0.008403361344537815	0.5	0.22381314446386524	0.08403361344537814
cerri_Fern_Frond_WWC_20151217_virNOG_elut.tidy	Fern_Frond_WWC_20151217	Fern_Frond_WWC_43a_20160121	ENOG411DXN8	1	98.800931945	cerri	0.008403361344537815	0.3333333333333333	0.1855435245033268	0.14285714285714285
cerri_Fern_Frond_WWC_20151217_virNOG_elut.tidy	Fern_Frond_WWC_20151217	Fern_Frond_WWC_43a_20160121	ENOG411DXP0	1	65.5851111738	cerri	0.008403361344537815	1	0.3357662360824661	0.40336134453781514
cerri_Fern_Frond_WWC_20151217_virNOG_elut.tidy	Fern_Frond_WWC_20151217	Fern_Frond_WWC_43a_20160121	ENOG411DXP2	1	239.192162485	cerri	0.008403361344537815	1	1	1
cerri_Fern_Frond_WWC_20151217_virNOG_elut.tidy	Fern_Frond_WWC_20151217	Fern_Frond_WWC_43a_20160121	ENOG411DXP9	1	198.815668931	cerri	0.008403361344537815	0.2	0.17971085494209613	0.1915966386554622
cerri_Fern_Frond_WWC_20151217_virNOG_elut.tidy	Fern_Frond_WWC_20151217	Fern_Frond_WWC_43a_20160121	ENOG411DXPE	1	284.290446103	cerri	0.008403361344537815	0.125	0.15418786885405728	0.11134453781512604
cerri_Fern_Frond_WWC_20151217_virNOG_elut.tidy	Fern_Frond_WWC_20151217	Fern_Frond_WWC_43a_20160121	ENOG411DXPP	2	157.328970668	cerri	0.01680672268907563	0.13333333333333333	0.05151607203730323	0.07498383968972204
cerri_Fern_Frond_WWC_20151217_virNOG_elut.tidy	Fern_Frond_WWC_20151217	Fern_Frond_WWC_43a_20160121	ENOG411DXPQ	1	19.9187227687	cerri	0.008403361344537815	0.5	0.07927101013872445	0.07563025210084033
cerri_Fern_Frond_WWC_20151217_virNOG_elut.tidy	Fern_Frond_WWC_20151217	Fern_Frond_WWC_43a_20160121	ENOG411DXQ6	1	666.50923262	cerri	0.008403361344537815	1	0.5217779289229054	0.47058823529411764
cerri_Fern_Frond_WWC_20151217_virNOG_elut.tidy	Fern_Frond_WWC_20151217	Fern_Frond_WWC_43a_20160121	ENOG411DXS0	2	155.849468532	cerri	0.01680672268907563	0.15384615384615385	0.11999212797771686	0.1874595992243051
cerri_Fern_Frond_WWC_20151217_virNOG_elut.tidy	Fern_Frond_WWC_20151217	Fern_Frond_WWC_43a_20160121	ENOG411DXSB	1	184.965367884	cerri	0.008403361344537815	1	1	0.638655462184874
cerri_Fern_Frond_WWC_20151217_virNOG_elut.tidy	Fern_Frond_WWC_20151217	Fern_Frond_WWC_43a_20160121	ENOG411DXSE	1	53.6431960098	cerri	0.008403361344537815	1	0.3770036697455832	0.4201680672268907
cerri_Fern_Frond_WWC_20151217_virNOG_elut.tidy	Fern_Frond_WWC_20151217	Fern_Frond_WWC_43a_20160121	ENOG411DXT1	11	365.354730263	cerri	0.09243697478991597	0.6875	0.26610426722338093	0.3466386554621849
cerri_Fern_Frond_WWC_20151217_virNOG_elut.tidy	Fern_Frond_WWC_20151217	Fern_Frond_WWC_43a_20160121	ENOG411DXTD	6	851.534878309	cerri	0.05042016806722689	0.46153846153846156	0.3618918589267093	0.36134453781512604
cerri_Fern_Frond_WWC_20151217_virNOG_elut.tidy	Fern_Frond_WWC_20151217	Fern_Frond_WWC_43a_20160121	ENOG411DXTK	2	163.991138889	cerri	0.01680672268907563	1	0.2962643259558515	0.40336134453781514
cerri_Fern_Frond_WWC_20151217_virNOG_elut.tidy	Fern_Frond_WWC_20151217	Fern_Frond_WWC_43a_20160121	ENOG411DXUF	1	31.5023233552	cerri	0.008403361344537815	0.3333333333333333	0.2293547627243862	0.07563025210084033
cerri_Fern_Frond_WWC_20151217_virNOG_elut.tidy	Fern_Frond_WWC_20151217	Fern_Frond_WWC_43a_20160121	ENOG411DXV0	46	1058.21861102	cerri	0.3865546218487395	0.8846153846153846	0.6868024702828384	0.6393018745959923
cerri_Fern_Frond_WWC_20151217_virNOG_elut.tidy	Fern_Frond_WWC_20151217	Fern_Frond_WWC_43a_20160121	ENOG411DXV6	2	209.881689362	cerri	0.01680672268907563	1	0.14154190954261217	0.1680672268907563
cerri_Fern_Frond_WWC_20151217_virNOG_elut.tidy	Fern_Frond_WWC_20151217	Fern_Frond_WWC_43a_20160121	ENOG411DXWI	1	39.4440344107	cerri	0.008403361344537815	0.5	0.04737281476685586	0.31512605042016806
cerri_Fern_Frond_WWC_20151217_virNOG_elut.tidy	Fern_Frond_WWC_20151217	Fern_Frond_WWC_43a_20160121	ENOG411DXWR	2	159.740625406	cerri	0.01680672268907563	0.4	0.35119244744510936	0.31596638655462184
cerri_Fern_Frond_WWC_20151217_virNOG_elut.tidy	Fern_Frond_WWC_20151217	Fern_Frond_WWC_43a_20160121	ENOG411DXXG	12	957.596686504	cerri	0.10084033613445378	0.16	0.044830747539037784	0.10084033613445378
cerri_Fern_Frond_WWC_20151217_virNOG_elut.tidy	Fern_Frond_WWC_20151217	Fern_Frond_WWC_43a_20160121	ENOG411DXYB	19	790.194107475	cerri	0.15966386554621848	0.4222222222222222	0.30377895844377134	0.3157796451914099
cerri_Fern_Frond_WWC_20151217_virNOG_elut.tidy	Fern_Frond_WWC_20151217	Fern_Frond_WWC_43a_20160121	ENOG411DXYK	20	2754.70434685	cerri	0.16806722689075632	0.17543859649122806	0.15510190208875085	0.16806722689075632
cerri_Fern_Frond_WWC_20151217_virNOG_elut.tidy	Fern_Frond_WWC_20151217	Fern_Frond_WWC_43a_20160121	ENOG411DXYR	13	1657.28969624	cerri	0.1092436974789916	0.9285714285714286	0.3710870490062792	0.619047619047619
cerri_Fern_Frond_WWC_20151217_virNOG_elut.tidy	Fern_Frond_WWC_20151217	Fern_Frond_WWC_43a_20160121	ENOG411DXZ8	3	916.877718414	cerri	0.025210084033613446	0.23076923076923078	0.15403177519505262	0.2300420168067227
cerri_Fern_Frond_WWC_20151217_virNOG_elut.tidy	Fern_Frond_WWC_20151217	Fern_Frond_WWC_43a_20160121	ENOG411DXZH	1	10.9112343043	cerri	0.008403361344537815	0.3333333333333333	0.1103231767317421	0.07142857142857142
cerri_Fern_Frond_WWC_20151217_virNOG_elut.tidy	Fern_Frond_WWC_20151217	Fern_Frond_WWC_43a_20160121	ENOG411DY12	11	1700.01470345	cerri	0.09243697478991597	0.9166666666666666	0.3263006810228077	0.4873949579831933
cerri_Fern_Frond_WWC_20151217_virNOG_elut.tidy	Fern_Frond_WWC_20151217	Fern_Frond_WWC_43a_20160121	ENOG411DY1E	1	94.4369605077	cerri	0.008403361344537815	1	0.8029640721300415	0.5882352941176471
cerri_Fern_Frond_WWC_20151217_virNOG_elut.tidy	Fern_Frond_WWC_20151217	Fern_Frond_WWC_43a_20160121	ENOG411DY1I	5	1053.53087064	cerri	0.04201680672268908	0.4166666666666667	0.33598313832913146	0.36014405762304924
cerri_Fern_Frond_WWC_20151217_virNOG_elut.tidy	Fern_Frond_WWC_20151217	Fern_Frond_WWC_43a_20160121	ENOG411DY1S	1	173.960476849	cerri	0.008403361344537815	0.5	0.5814605710556551	0.36134453781512604
cerri_Fern_Frond_WWC_20151217_virNOG_elut.tidy	Fern_Frond_WWC_20151217	Fern_Frond_WWC_43a_20160121	ENOG411DY22	2	495.198286504	cerri	0.01680672268907563	0.14285714285714285	0.07299918597684209	0.12725090036014405
cerri_Fern_Frond_WWC_20151217_virNOG_elut.tidy	Fern_Frond_WWC_20151217	Fern_Frond_WWC_43a_20160121	ENOG411DY23	1	129.651915012	cerri	0.008403361344537815	0.5	0.28422107946677455	0.3067226890756303
cerri_Fern_Frond_WWC_20151217_virNOG_elut.tidy	Fern_Frond_WWC_20151217	Fern_Frond_WWC_43a_20160121	ENOG411DY2Y	1	87.9072441841	cerri	0.008403361344537815	0.5	0.27991598228074477	0.411764705882353
cerri_Fern_Frond_WWC_20151217_virNOG_elut.tidy	Fern_Frond_WWC_20151217	Fern_Frond_WWC_43a_20160121	ENOG411DY32	1	77.3882388115	cerri	0.008403361344537815	1	0.17913897926508704	0.08403361344537814
cerri_Fern_Frond_WWC_20151217_virNOG_elut.tidy	Fern_Frond_WWC_20151217	Fern_Frond_WWC_43a_20160121	ENOG411DY3C	3	913.245823542	cerri	0.025210084033613446	0.15	0.14075846237040687	0.10840336134453782
cerri_Fern_Frond_WWC_20151217_virNOG_elut.tidy	Fern_Frond_WWC_20151217	Fern_Frond_WWC_43a_20160121	ENOG411DY4D	1	30.939661537	cerri	0.008403361344537815	1	0.12235612850918831	0.4201680672268907
cerri_Fern_Frond_WWC_20151217_virNOG_elut.tidy	Fern_Frond_WWC_20151217	Fern_Frond_WWC_43a_20160121	ENOG411DY5B	2	144.29180762	cerri	0.01680672268907563	0.25	0.1984608377679502	0.29411764705882354
cerri_Fern_Frond_WWC_20151217_virNOG_elut.tidy	Fern_Frond_WWC_20151217	Fern_Frond_WWC_43a_20160121	ENOG411DY70	2	547.371495498	cerri	0.01680672268907563	0.25	0.15117513996718596	0.15336134453781514
cerri_Fern_Frond_WWC_20151217_virNOG_elut.tidy	Fern_Frond_WWC_20151217	Fern_Frond_WWC_43a_20160121	ENOG411DY78	9	769.829558495	cerri	0.07563025210084033	0.14754098360655737	0.09419458108876173	0.13142306102768975
cerri_Fern_Frond_WWC_20151217_virNOG_elut.tidy	Fern_Frond_WWC_20151217	Fern_Frond_WWC_43a_20160121	ENOG411DY7C	22	1509.10703852	cerri	0.18487394957983194	0.19642857142857142	0.08601699619975138	0.18487394957983194
cerri_Fern_Frond_WWC_20151217_virNOG_elut.tidy	Fern_Frond_WWC_20151217	Fern_Frond_WWC_43a_20160121	ENOG411DY7T	1	8.41236574705	cerri	0.008403361344537815	0.5	0.10662312407496218	0.20168067226890757
cerri_Fern_Frond_WWC_20151217_virNOG_elut.tidy	Fern_Frond_WWC_20151217	Fern_Frond_WWC_43a_20160121	ENOG411DY85	2	414.142362164	cerri	0.01680672268907563	0.3333333333333333	0.198177525346805	0.07563025210084033
cerri_Fern_Frond_WWC_20151217_virNOG_elut.tidy	Fern_Frond_WWC_20151217	Fern_Frond_WWC_43a_20160121	ENOG411DY8U	1	184.440304904	cerri	0.008403361344537815	0.5	0.7201459378909336	0.36134453781512604
cerri_Fern_Frond_WWC_20151217_virNOG_elut.tidy	Fern_Frond_WWC_20151217	Fern_Frond_WWC_43a_20160121	ENOG411DY8V	1	65.8290670999	cerri	0.008403361344537815	0.5	0.1632050208739548	0.07563025210084033
cerri_Fern_Frond_WWC_20151217_virNOG_elut.tidy	Fern_Frond_WWC_20151217	Fern_Frond_WWC_43a_20160121	ENOG411DY99	1	9.23045962699	cerri	0.008403361344537815	0.25	0.02703057300293376	0.04201680672268907
cerri_Fern_Frond_WWC_20151217_virNOG_elut.tidy	Fern_Frond_WWC_20151217	Fern_Frond_WWC_43a_20160121	ENOG411DY9P	2	585.944809595	cerri	0.01680672268907563	0.5	0.36582546608819105	0.29411764705882354
cerri_Fern_Frond_WWC_20151217_virNOG_elut.tidy	Fern_Frond_WWC_20151217	Fern_Frond_WWC_43a_20160121	ENOG411DY9R	1	224.775318858	cerri	0.008403361344537815	0.5	0.5010911708840654	0.411764705882353
cerri_Fern_Frond_WWC_20151217_virNOG_elut.tidy	Fern_Frond_WWC_20151217	Fern_Frond_WWC_43a_20160121	ENOG411DYA2	1	321.577584479	cerri	0.008403361344537815	1	1	1
cerri_Fern_Frond_WWC_20151217_virNOG_elut.tidy	Fern_Frond_WWC_20151217	Fern_Frond_WWC_43a_20160121	ENOG411DYA4	20	4272.51423663	cerri	0.16806722689075632	0.7407407407407407	0.34179070303212994	0.4730781201369437
cerri_Fern_Frond_WWC_20151217_virNOG_elut.tidy	Fern_Frond_WWC_20151217	Fern_Frond_WWC_43a_20160121	ENOG411DYAB	3	600.357995327	cerri	0.025210084033613446	0.11538461538461539	0.09420398268365737	0.10277957336780866
cerri_Fern_Frond_WWC_20151217_virNOG_elut.tidy	Fern_Frond_WWC_20151217	Fern_Frond_WWC_43a_20160121	ENOG411DYAY	2	164.169632645	cerri	0.01680672268907563	1	0.6186316824919765	0.7899159663865546
cerri_Fern_Frond_WWC_20151217_virNOG_elut.tidy	Fern_Frond_WWC_20151217	Fern_Frond_WWC_43a_20160121	ENOG411DYB3	1	89.7620531505	cerri	0.008403361344537815	1	0.8029640721270379	0.5882352941176471
cerri_Fern_Frond_WWC_20151217_virNOG_elut.tidy	Fern_Frond_WWC_20151217	Fern_Frond_WWC_43a_20160121	ENOG411DYBF	8	950.917042281	cerri	0.06722689075630252	0.21052631578947367	0.18375906781770499	0.18752764263600177
cerri_Fern_Frond_WWC_20151217_virNOG_elut.tidy	Fern_Frond_WWC_20151217	Fern_Frond_WWC_43a_20160121	ENOG411DYC5	3	11.0611458847	cerri	0.025210084033613446	0.6	0.20860170501534572	0.40336134453781514
cerri_Fern_Frond_WWC_20151217_virNOG_elut.tidy	Fern_Frond_WWC_20151217	Fern_Frond_WWC_43a_20160121	ENOG411DYCP	1	304.699664027	cerri	0.008403361344537815	0.5	0.46078226302153324	0.4201680672268907
cerri_Fern_Frond_WWC_20151217_virNOG_elut.tidy	Fern_Frond_WWC_20151217	Fern_Frond_WWC_43a_20160121	ENOG411DYEH	1	92.5455545633	cerri	0.008403361344537815	1	0.2600171641570982	0.5714285714285714
cerri_Fern_Frond_WWC_20151217_virNOG_elut.tidy	Fern_Frond_WWC_20151217	Fern_Frond_WWC_43a_20160121	ENOG411DYEQ	2	148.371638261	cerri	0.01680672268907563	1	0.5259166927139112	0.8067226890756303
cerri_Fern_Frond_WWC_20151217_virNOG_elut.tidy	Fern_Frond_WWC_20151217	Fern_Frond_WWC_43a_20160121	ENOG411DYGE	1	139.570082012	cerri	0.008403361344537815	1	0.46012745766665003	0.6302521008403361
cerri_Fern_Frond_WWC_20151217_virNOG_elut.tidy	Fern_Frond_WWC_20151217	Fern_Frond_WWC_43a_20160121	ENOG411DYGK	1	43.1705469886	cerri	0.008403361344537815	0.047619047619047616	0.05230750149095028	0.030412164865946376
cerri_Fern_Frond_WWC_20151217_virNOG_elut.tidy	Fern_Frond_WWC_20151217	Fern_Frond_WWC_43a_20160121	ENOG411DYGM	6	368.329304012	cerri	0.05042016806722689	0.16666666666666666	0.1399471782237142	0.12044817927170869
cerri_Fern_Frond_WWC_20151217_virNOG_elut.tidy	Fern_Frond_WWC_20151217	Fern_Frond_WWC_43a_20160121	ENOG411DYHY	1	58.7574619636	cerri	0.008403361344537815	0.25	0.14236934092336265	0.1869747899159664
cerri_Fern_Frond_WWC_20151217_virNOG_elut.tidy	Fern_Frond_WWC_20151217	Fern_Frond_WWC_43a_20160121	ENOG411DYI5	1	238.116335667	cerri	0.008403361344537815	1	1	1
cerri_Fern_Frond_WWC_20151217_virNOG_elut.tidy	Fern_Frond_WWC_20151217	Fern_Frond_WWC_43a_20160121	ENOG411DYJC	5	874.023636278	cerri	0.04201680672268908	0.7142857142857143	0.2491495614971989	0.4081632653061225
cerri_Fern_Frond_WWC_20151217_virNOG_elut.tidy	Fern_Frond_WWC_20151217	Fern_Frond_WWC_43a_20160121	ENOG411DYJE	1	82.2465628097	cerri	0.008403361344537815	1	0.41604910426621117	0.40336134453781514
cerri_Fern_Frond_WWC_20151217_virNOG_elut.tidy	Fern_Frond_WWC_20151217	Fern_Frond_WWC_43a_20160121	ENOG411DYJH	1	76.4657427987	cerri	0.008403361344537815	0.5	0.1543854790853771	0.07142857142857142
cerri_Fern_Frond_WWC_20151217_virNOG_elut.tidy	Fern_Frond_WWC_20151217	Fern_Frond_WWC_43a_20160121	ENOG411DYKF	1	36.2477618078	cerri	0.008403361344537815	1	0.11324430019843217	0.07563025210084033
cerri_Fern_Frond_WWC_20151217_virNOG_elut.tidy	Fern_Frond_WWC_20151217	Fern_Frond_WWC_43a_20160121	ENOG411DYMB	1	249.673563985	cerri	0.008403361344537815	0.034482758620689655	0.028132889479304434	0.019704433497536946
cerri_Fern_Frond_WWC_20151217_virNOG_elut.tidy	Fern_Frond_WWC_20151217	Fern_Frond_WWC_43a_20160121	ENOG411DYME	1	14.2643112196	cerri	0.008403361344537815	0.3333333333333333	0.0729825471077564	0.047619047619047616
cerri_Fern_Frond_WWC_20151217_virNOG_elut.tidy	Fern_Frond_WWC_20151217	Fern_Frond_WWC_43a_20160121	ENOG411DYN2	1	82.4058781856	cerri	0.008403361344537815	1	0.3357662360823973	0.40336134453781514
cerri_Fern_Frond_WWC_20151217_virNOG_elut.tidy	Fern_Frond_WWC_20151217	Fern_Frond_WWC_43a_20160121	ENOG411DYNX	3	312.724951886	cerri	0.025210084033613446	0.061224489795918366	0.026750213737275142	0.04424626993654605
cerri_Fern_Frond_WWC_20151217_virNOG_elut.tidy	Fern_Frond_WWC_20151217	Fern_Frond_WWC_43a_20160121	ENOG411DYP2	1	41.5133580212	cerri	0.008403361344537815	0.5	0.3385029600426793	0.24369747899159663
cerri_Fern_Frond_WWC_20151217_virNOG_elut.tidy	Fern_Frond_WWC_20151217	Fern_Frond_WWC_43a_20160121	ENOG411DYRG	11	1243.62552388	cerri	0.09243697478991597	1	0.2202642310840105	0.5777310924369748
cerri_Fern_Frond_WWC_20151217_virNOG_elut.tidy	Fern_Frond_WWC_20151217	Fern_Frond_WWC_43a_20160121	ENOG411DYRK	8	1474.51081576	cerri	0.06722689075630252	0.6666666666666666	0.17737242177333998	0.3361344537815126
cerri_Fern_Frond_WWC_20151217_virNOG_elut.tidy	Fern_Frond_WWC_20151217	Fern_Frond_WWC_43a_20160121	ENOG411DYRN	1	164.584037191	cerri	0.008403361344537815	1	1	1
cerri_Fern_Frond_WWC_20151217_virNOG_elut.tidy	Fern_Frond_WWC_20151217	Fern_Frond_WWC_43a_20160121	ENOG411DYSD	1	24.5375830502	cerri	0.008403361344537815	1	0.22064631037921623	0.4789915966386555
cerri_Fern_Frond_WWC_20151217_virNOG_elut.tidy	Fern_Frond_WWC_20151217	Fern_Frond_WWC_43a_20160121	ENOG411DYSF	2	401.339949182	cerri	0.01680672268907563	0.15384615384615385	0.046651453250955925	0.11118293471234648
cerri_Fern_Frond_WWC_20151217_virNOG_elut.tidy	Fern_Frond_WWC_20151217	Fern_Frond_WWC_43a_20160121	ENOG411DYSH	5	925.427376329	cerri	0.04201680672268908	0.08064516129032258	0.043515856596448646	0.08289802407449466
cerri_Fern_Frond_WWC_20151217_virNOG_elut.tidy	Fern_Frond_WWC_20151217	Fern_Frond_WWC_43a_20160121	ENOG411DYTN	1	66.4533874016	cerri	0.008403361344537815	1	1	0.7226890756302521
cerri_Fern_Frond_WWC_20151217_virNOG_elut.tidy	Fern_Frond_WWC_20151217	Fern_Frond_WWC_43a_20160121	ENOG411DYTX	2	649.419252297	cerri	0.01680672268907563	0.6666666666666666	0.572529447138869	0.4257703081232493
cerri_Fern_Frond_WWC_20151217_virNOG_elut.tidy	Fern_Frond_WWC_20151217	Fern_Frond_WWC_43a_20160121	ENOG411DYU0	22	2193.27822895	cerri	0.18487394957983194	0.7586206896551724	0.46120818947833947	0.5224698575082207
cerri_Fern_Frond_WWC_20151217_virNOG_elut.tidy	Fern_Frond_WWC_20151217	Fern_Frond_WWC_43a_20160121	ENOG411DYUB	2	775.811549037	cerri	0.01680672268907563	0.09523809523809523	0.035006468780112286	0.06932773109243696
cerri_Fern_Frond_WWC_20151217_virNOG_elut.tidy	Fern_Frond_WWC_20151217	Fern_Frond_WWC_43a_20160121	ENOG411DYVI	1	37.8231467773	cerri	0.008403361344537815	0.5	0.33669266336795933	0.07563025210084033
cerri_Fern_Frond_WWC_20151217_virNOG_elut.tidy	Fern_Frond_WWC_20151217	Fern_Frond_WWC_43a_20160121	ENOG411DYVV	2	181.852138342	cerri	0.01680672268907563	0.6666666666666666	0.37307359564732145	0.48179271708683474
cerri_Fern_Frond_WWC_20151217_virNOG_elut.tidy	Fern_Frond_WWC_20151217	Fern_Frond_WWC_43a_20160121	ENOG411DYX7	1	228.684454838	cerri	0.008403361344537815	0.5	0.3704209389722077	0.3739495798319328
cerri_Fern_Frond_WWC_20151217_virNOG_elut.tidy	Fern_Frond_WWC_20151217	Fern_Frond_WWC_43a_20160121	ENOG411DYXA	3	649.543488515	cerri	0.025210084033613446	0.15789473684210525	0.1327313557806136	0.11410880141530297
cerri_Fern_Frond_WWC_20151217_virNOG_elut.tidy	Fern_Frond_WWC_20151217	Fern_Frond_WWC_43a_20160121	ENOG411DYXC	1	336.966610799	cerri	0.008403361344537815	0.2	0.029971509341358678	0.03571428571428571
cerri_Fern_Frond_WWC_20151217_virNOG_elut.tidy	Fern_Frond_WWC_20151217	Fern_Frond_WWC_43a_20160121	ENOG411DYYB	1	195.531347533	cerri	0.008403361344537815	1	0.9937224722174335	0.40336134453781514
cerri_Fern_Frond_WWC_20151217_virNOG_elut.tidy	Fern_Frond_WWC_20151217	Fern_Frond_WWC_43a_20160121	ENOG411DYYN	2	85.859575066	cerri	0.01680672268907563	1	0.40956688571838934	0.15126050420168066
cerri_Fern_Frond_WWC_20151217_virNOG_elut.tidy	Fern_Frond_WWC_20151217	Fern_Frond_WWC_43a_20160121	ENOG411DYYS	3	402.973988028	cerri	0.025210084033613446	0.2	0.1596946742570538	0.12773109243697478
cerri_Fern_Frond_WWC_20151217_virNOG_elut.tidy	Fern_Frond_WWC_20151217	Fern_Frond_WWC_43a_20160121	ENOG411DZ0B	1	194.477872518	cerri	0.008403361344537815	0.5	0.2037030626822616	0.14285714285714285
cerri_Fern_Frond_WWC_20151217_virNOG_elut.tidy	Fern_Frond_WWC_20151217	Fern_Frond_WWC_43a_20160121	ENOG411DZ3B	2	181.184133788	cerri	0.01680672268907563	0.2	0.06700100111532911	0.12268907563025211
cerri_Fern_Frond_WWC_20151217_virNOG_elut.tidy	Fern_Frond_WWC_20151217	Fern_Frond_WWC_43a_20160121	ENOG411DZ3D	1	31.9339692148	cerri	0.008403361344537815	1	0.1299587636416934	0.40336134453781514
cerri_Fern_Frond_WWC_20151217_virNOG_elut.tidy	Fern_Frond_WWC_20151217	Fern_Frond_WWC_43a_20160121	ENOG411DZ3X	1	396.027667673	cerri	0.008403361344537815	1	0.9022821076547546	1
cerri_Fern_Frond_WWC_20151217_virNOG_elut.tidy	Fern_Frond_WWC_20151217	Fern_Frond_WWC_43a_20160121	ENOG411DZ5J	6	1255.09947744	cerri	0.05042016806722689	0.3157894736842105	0.12789020359163186	0.19371959310039807
cerri_Fern_Frond_WWC_20151217_virNOG_elut.tidy	Fern_Frond_WWC_20151217	Fern_Frond_WWC_43a_20160121	ENOG411DZ5Q	2	156.378406265	cerri	0.01680672268907563	0.1	0.06461205932954367	0.08907563025210083
cerri_Fern_Frond_WWC_20151217_virNOG_elut.tidy	Fern_Frond_WWC_20151217	Fern_Frond_WWC_43a_20160121	ENOG411DZ6N	1	138.870254782	cerri	0.008403361344537815	1	0.9151099420754824	0.4789915966386555
cerri_Fern_Frond_WWC_20151217_virNOG_elut.tidy	Fern_Frond_WWC_20151217	Fern_Frond_WWC_43a_20160121	ENOG411DZ7Y	2	216.523947136	cerri	0.01680672268907563	0.3333333333333333	0.06904885285701357	0.13445378151260504
cerri_Fern_Frond_WWC_20151217_virNOG_elut.tidy	Fern_Frond_WWC_20151217	Fern_Frond_WWC_43a_20160121	ENOG411DZ81	1	182.73088693	cerri	0.008403361344537815	0.3333333333333333	0.23743393091609116	0.18207282913165265
cerri_Fern_Frond_WWC_20151217_virNOG_elut.tidy	Fern_Frond_WWC_20151217	Fern_Frond_WWC_43a_20160121	ENOG411DZ8T	1	74.7170750618	cerri	0.008403361344537815	0.5	0.18652002385610073	0.07563025210084033
cerri_Fern_Frond_WWC_20151217_virNOG_elut.tidy	Fern_Frond_WWC_20151217	Fern_Frond_WWC_43a_20160121	ENOG411DZ9W	2	325.162048	cerri	0.01680672268907563	0.4	0.3102847719369215	0.2689075630252101
cerri_Fern_Frond_WWC_20151217_virNOG_elut.tidy	Fern_Frond_WWC_20151217	Fern_Frond_WWC_43a_20160121	ENOG411DZAV	12	1643.36831528	cerri	0.10084033613445378	0.8	0.5717473282713055	0.5983193277310924
cerri_Fern_Frond_WWC_20151217_virNOG_elut.tidy	Fern_Frond_WWC_20151217	Fern_Frond_WWC_43a_20160121	ENOG411DZAX	1	159.408092228	cerri	0.008403361344537815	1	0.36308227675023963	0.40336134453781514
cerri_Fern_Frond_WWC_20151217_virNOG_elut.tidy	Fern_Frond_WWC_20151217	Fern_Frond_WWC_43a_20160121	ENOG411DZBH	14	3829.02607371	cerri	0.11764705882352941	0.7368421052631579	0.5919233358527932	0.4844290657439446
cerri_Fern_Frond_WWC_20151217_virNOG_elut.tidy	Fern_Frond_WWC_20151217	Fern_Frond_WWC_43a_20160121	ENOG411DZBW	22	1845.65408448	cerri	0.18487394957983194	1	0.753522372674954	0.858343337334934
cerri_Fern_Frond_WWC_20151217_virNOG_elut.tidy	Fern_Frond_WWC_20151217	Fern_Frond_WWC_43a_20160121	ENOG411DZCU	1	586.397826347	cerri	0.008403361344537815	1	0.6665155391171633	0.49579831932773105
cerri_Fern_Frond_WWC_20151217_virNOG_elut.tidy	Fern_Frond_WWC_20151217	Fern_Frond_WWC_43a_20160121	ENOG411DZDI	5	727.585531358	cerri	0.04201680672268908	0.3333333333333333	0.2492768355326353	0.21008403361344538
cerri_Fern_Frond_WWC_20151217_virNOG_elut.tidy	Fern_Frond_WWC_20151217	Fern_Frond_WWC_43a_20160121	ENOG411DZEM	9	1773.80304688	cerri	0.07563025210084033	0.4090909090909091	0.33106785744686146	0.44621848739495795
cerri_Fern_Frond_WWC_20151217_virNOG_elut.tidy	Fern_Frond_WWC_20151217	Fern_Frond_WWC_43a_20160121	ENOG411DZFC	11	780.190140642	cerri	0.09243697478991597	0.4230769230769231	0.34119911634058786	0.31537320810677216
cerri_Fern_Frond_WWC_20151217_virNOG_elut.tidy	Fern_Frond_WWC_20151217	Fern_Frond_WWC_43a_20160121	ENOG411DZFD	3	406.015207538	cerri	0.025210084033613446	0.42857142857142855	0.33294840575755663	0.3205282112845138
cerri_Fern_Frond_WWC_20151217_virNOG_elut.tidy	Fern_Frond_WWC_20151217	Fern_Frond_WWC_43a_20160121	ENOG411DZG3	1	225.637310656	cerri	0.008403361344537815	1	0.99429708422196	1
cerri_Fern_Frond_WWC_20151217_virNOG_elut.tidy	Fern_Frond_WWC_20151217	Fern_Frond_WWC_43a_20160121	ENOG411DZG5	6	1599.32460952	cerri	0.05042016806722689	0.6	0.5379876551749739	0.3831932773109244
cerri_Fern_Frond_WWC_20151217_virNOG_elut.tidy	Fern_Frond_WWC_20151217	Fern_Frond_WWC_43a_20160121	ENOG411DZH3	20	849.051503275	cerri	0.16806722689075632	0.3125	0.23843823925647442	0.4718810601163543
cerri_Fern_Frond_WWC_20151217_virNOG_elut.tidy	Fern_Frond_WWC_20151217	Fern_Frond_WWC_43a_20160121	ENOG411DZH4	16	1043.41663049	cerri	0.13445378151260504	0.18604651162790697	0.0684253603560578	0.13445378151260504
cerri_Fern_Frond_WWC_20151217_virNOG_elut.tidy	Fern_Frond_WWC_20151217	Fern_Frond_WWC_43a_20160121	ENOG411DZHT	1	25.5147597165	cerri	0.008403361344537815	0.5	0.1403510521309247	0.08403361344537814
cerri_Fern_Frond_WWC_20151217_virNOG_elut.tidy	Fern_Frond_WWC_20151217	Fern_Frond_WWC_43a_20160121	ENOG411DZHU	2	358.720713472	cerri	0.01680672268907563	0.15384615384615385	0.0498455814820727	0.13865546218487393
cerri_Fern_Frond_WWC_20151217_virNOG_elut.tidy	Fern_Frond_WWC_20151217	Fern_Frond_WWC_43a_20160121	ENOG411DZHW	1	60.4428247709	cerri	0.008403361344537815	1	0.34948124758415067	0.40336134453781514
cerri_Fern_Frond_WWC_20151217_virNOG_elut.tidy	Fern_Frond_WWC_20151217	Fern_Frond_WWC_43a_20160121	ENOG411DZI4	3	356.373064824	cerri	0.025210084033613446	0.3333333333333333	0.11155171391183966	0.1980792316926771
cerri_Fern_Frond_WWC_20151217_virNOG_elut.tidy	Fern_Frond_WWC_20151217	Fern_Frond_WWC_43a_20160121	ENOG411DZI7	1	104.213818237	cerri	0.008403361344537815	0.5	0.664485782092683	0.27310924369747897
cerri_Fern_Frond_WWC_20151217_virNOG_elut.tidy	Fern_Frond_WWC_20151217	Fern_Frond_WWC_43a_20160121	ENOG411DZIV	12	1435.7129739	cerri	0.10084033613445378	0.41379310344827586	0.31070217276367773	0.3094755143436685
cerri_Fern_Frond_WWC_20151217_virNOG_elut.tidy	Fern_Frond_WWC_20151217	Fern_Frond_WWC_43a_20160121	ENOG411DZM1	1	21.7044605516	cerri	0.008403361344537815	0.5	0.31115358873724613	0.319327731092437
cerri_Fern_Frond_WWC_20151217_virNOG_elut.tidy	Fern_Frond_WWC_20151217	Fern_Frond_WWC_43a_20160121	ENOG411DZNE	1	638.795931629	cerri	0.008403361344537815	0.25	0.18742292982298212	0.1869747899159664
cerri_Fern_Frond_WWC_20151217_virNOG_elut.tidy	Fern_Frond_WWC_20151217	Fern_Frond_WWC_43a_20160121	ENOG411DZNJ	5	766.086832882	cerri	0.04201680672268908	0.45454545454545453	0.29948168145301257	0.3284950343773873
cerri_Fern_Frond_WWC_20151217_virNOG_elut.tidy	Fern_Frond_WWC_20151217	Fern_Frond_WWC_43a_20160121	ENOG411DZNX	1	2.74520086232	cerri	0.008403361344537815	0.16666666666666666	0.019725012731835523	0.028011204481792718
cerri_Fern_Frond_WWC_20151217_virNOG_elut.tidy	Fern_Frond_WWC_20151217	Fern_Frond_WWC_43a_20160121	ENOG411DZPD	1	98.1078918728	cerri	0.008403361344537815	1	0.8225784142238216	0.7478991596638656
cerri_Fern_Frond_WWC_20151217_virNOG_elut.tidy	Fern_Frond_WWC_20151217	Fern_Frond_WWC_43a_20160121	ENOG411DZQ7	6	2268.90851271	cerri	0.05042016806722689	0.1935483870967742	0.22723565911711524	0.13987530496069397
cerri_Fern_Frond_WWC_20151217_virNOG_elut.tidy	Fern_Frond_WWC_20151217	Fern_Frond_WWC_43a_20160121	ENOG411DZSA	1	130.447020662	cerri	0.008403361344537815	1	0.5911497465709362	0.7647058823529411
cerri_Fern_Frond_WWC_20151217_virNOG_elut.tidy	Fern_Frond_WWC_20151217	Fern_Frond_WWC_43a_20160121	ENOG411DZST	1	104.859134211	cerri	0.008403361344537815	1	0.3960348596140833	0.40336134453781514
cerri_Fern_Frond_WWC_20151217_virNOG_elut.tidy	Fern_Frond_WWC_20151217	Fern_Frond_WWC_43a_20160121	ENOG411DZT9	5	590.897587075	cerri	0.04201680672268908	0.35714285714285715	0.2636454415070365	0.4026610644257704
cerri_Fern_Frond_WWC_20151217_virNOG_elut.tidy	Fern_Frond_WWC_20151217	Fern_Frond_WWC_43a_20160121	ENOG411DZTV	1	116.981771131	cerri	0.008403361344537815	1	0.10582469330697147	0.08403361344537814
cerri_Fern_Frond_WWC_20151217_virNOG_elut.tidy	Fern_Frond_WWC_20151217	Fern_Frond_WWC_43a_20160121	ENOG411DZU7	1	231.664544924	cerri	0.008403361344537815	1	1	1
cerri_Fern_Frond_WWC_20151217_virNOG_elut.tidy	Fern_Frond_WWC_20151217	Fern_Frond_WWC_43a_20160121	ENOG411DZUJ	4	1855.08243178	cerri	0.03361344537815126	0.8	0.9755367618831017	0.8336134453781513
cerri_Fern_Frond_WWC_20151217_virNOG_elut.tidy	Fern_Frond_WWC_20151217	Fern_Frond_WWC_43a_20160121	ENOG411DZUQ	1	68.2773395029	cerri	0.008403361344537815	1	0.17175385530093631	0.07563025210084033
cerri_Fern_Frond_WWC_20151217_virNOG_elut.tidy	Fern_Frond_WWC_20151217	Fern_Frond_WWC_43a_20160121	ENOG411DZV1	2	186.908652551	cerri	0.01680672268907563	0.14285714285714285	0.15115751896440088	0.20448179271708683
cerri_Fern_Frond_WWC_20151217_virNOG_elut.tidy	Fern_Frond_WWC_20151217	Fern_Frond_WWC_43a_20160121	ENOG411DZV6	9	4748.87828242	cerri	0.07563025210084033	1	0.907078490845573	1
cerri_Fern_Frond_WWC_20151217_virNOG_elut.tidy	Fern_Frond_WWC_20151217	Fern_Frond_WWC_43a_20160121	ENOG411DZVD	1	249.696461414	cerri	0.008403361344537815	1	1	1
cerri_Fern_Frond_WWC_20151217_virNOG_elut.tidy	Fern_Frond_WWC_20151217	Fern_Frond_WWC_43a_20160121	ENOG411DZVU	3	34.6214863985	cerri	0.025210084033613446	1	0.38656039772599965	0.22689075630252103
cerri_Fern_Frond_WWC_20151217_virNOG_elut.tidy	Fern_Frond_WWC_20151217	Fern_Frond_WWC_43a_20160121	ENOG411DZWV	14	1304.1315926	cerri	0.11764705882352941	1	1	1
cerri_Fern_Frond_WWC_20151217_virNOG_elut.tidy	Fern_Frond_WWC_20151217	Fern_Frond_WWC_43a_20160121	ENOG411DZX0	1	311.378112449	cerri	0.008403361344537815	1	0.7495288903182459	0.6302521008403361
cerri_Fern_Frond_WWC_20151217_virNOG_elut.tidy	Fern_Frond_WWC_20151217	Fern_Frond_WWC_43a_20160121	ENOG411DZXF	1	62.3707288161	cerri	0.008403361344537815	1	0.3043451993592363	0.08403361344537814
cerri_Fern_Frond_WWC_20151217_virNOG_elut.tidy	Fern_Frond_WWC_20151217	Fern_Frond_WWC_43a_20160121	ENOG411DZXU	5	990.145776206	cerri	0.04201680672268908	0.35714285714285715	0.18926255036915268	0.3151260504201681
cerri_Fern_Frond_WWC_20151217_virNOG_elut.tidy	Fern_Frond_WWC_20151217	Fern_Frond_WWC_43a_20160121	ENOG411DZZ5	1	67.2321611689	cerri	0.008403361344537815	0.5	0.2214925283294128	0.07563025210084033
cerri_Fern_Frond_WWC_20151217_virNOG_elut.tidy	Fern_Frond_WWC_20151217	Fern_Frond_WWC_43a_20160121	ENOG411DZZP	2	143.601804602	cerri	0.01680672268907563	0.5	0.1459650942158442	0.07563025210084033
cerri_Fern_Frond_WWC_20151217_virNOG_elut.tidy	Fern_Frond_WWC_20151217	Fern_Frond_WWC_43a_20160121	ENOG411DZZS	1	70.4405604169	cerri	0.008403361344537815	1	0.3057291736160676	0.4789915966386555
cerri_Fern_Frond_WWC_20151217_virNOG_elut.tidy	Fern_Frond_WWC_20151217	Fern_Frond_WWC_43a_20160121	ENOG411E01J	1	18.3535651756	cerri	0.008403361344537815	0.3333333333333333	0.13393090265304422	0.14285714285714285
cerri_Fern_Frond_WWC_20151217_virNOG_elut.tidy	Fern_Frond_WWC_20151217	Fern_Frond_WWC_43a_20160121	ENOG411E02C	1	18.7192231997	cerri	0.008403361344537815	0.3333333333333333	0.09088269441707474	0.19327731092436976
cerri_Fern_Frond_WWC_20151217_virNOG_elut.tidy	Fern_Frond_WWC_20151217	Fern_Frond_WWC_43a_20160121	ENOG411E042	1	526.692463124	cerri	0.008403361344537815	1	1	1
cerri_Fern_Frond_WWC_20151217_virNOG_elut.tidy	Fern_Frond_WWC_20151217	Fern_Frond_WWC_43a_20160121	ENOG411E04B	1	274.805689428	cerri	0.008403361344537815	0.5	0.3801265771419728	0.49579831932773105
cerri_Fern_Frond_WWC_20151217_virNOG_elut.tidy	Fern_Frond_WWC_20151217	Fern_Frond_WWC_43a_20160121	ENOG411E04Z	1	335.908393537	cerri	0.008403361344537815	0.5	0.33576623608256634	0.40336134453781514
cerri_Fern_Frond_WWC_20151217_virNOG_elut.tidy	Fern_Frond_WWC_20151217	Fern_Frond_WWC_43a_20160121	ENOG411E063	1	46.2329664336	cerri	0.008403361344537815	1	0.3010257282243894	0.47058823529411764
cerri_Fern_Frond_WWC_20151217_virNOG_elut.tidy	Fern_Frond_WWC_20151217	Fern_Frond_WWC_43a_20160121	ENOG411E07K	1	64.0589926955	cerri	0.008403361344537815	1	1	0.823529411764706
cerri_Fern_Frond_WWC_20151217_virNOG_elut.tidy	Fern_Frond_WWC_20151217	Fern_Frond_WWC_43a_20160121	ENOG411E07M	5	415.188905254	cerri	0.04201680672268908	0.38461538461538464	0.24922416181291074	0.31162464985994404
cerri_Fern_Frond_WWC_20151217_virNOG_elut.tidy	Fern_Frond_WWC_20151217	Fern_Frond_WWC_43a_20160121	ENOG411E07X	3	464.776413397	cerri	0.025210084033613446	0.3333333333333333	0.2656242795931143	0.24929971988795518
cerri_Fern_Frond_WWC_20151217_virNOG_elut.tidy	Fern_Frond_WWC_20151217	Fern_Frond_WWC_43a_20160121	ENOG411E08K	1	63.3028806777	cerri	0.008403361344537815	0.5	0.11264030036752859	0.21008403361344535
cerri_Fern_Frond_WWC_20151217_virNOG_elut.tidy	Fern_Frond_WWC_20151217	Fern_Frond_WWC_43a_20160121	ENOG411E09D	3	986.992827901	cerri	0.025210084033613446	0.375	0.2969018275500698	0.2710084033613446
cerri_Fern_Frond_WWC_20151217_virNOG_elut.tidy	Fern_Frond_WWC_20151217	Fern_Frond_WWC_43a_20160121	ENOG411E0AT	1	293.004741708	cerri	0.008403361344537815	1	0.5869019738429437	0.4789915966386555
cerri_Fern_Frond_WWC_20151217_virNOG_elut.tidy	Fern_Frond_WWC_20151217	Fern_Frond_WWC_43a_20160121	ENOG411E0B1	1	230.676308644	cerri	0.008403361344537815	0.2	0.07700558960976857	0.24089635854341737
cerri_Fern_Frond_WWC_20151217_virNOG_elut.tidy	Fern_Frond_WWC_20151217	Fern_Frond_WWC_43a_20160121	ENOG411E0B4	9	795.552308559	cerri	0.07563025210084033	1	1	1
cerri_Fern_Frond_WWC_20151217_virNOG_elut.tidy	Fern_Frond_WWC_20151217	Fern_Frond_WWC_43a_20160121	ENOG411E0C7	1	509.26231216	cerri	0.008403361344537815	1	1	0.5882352941176471
cerri_Fern_Frond_WWC_20151217_virNOG_elut.tidy	Fern_Frond_WWC_20151217	Fern_Frond_WWC_43a_20160121	ENOG411E0E3	1	89.2951471908	cerri	0.008403361344537815	1	1	0.47058823529411764
cerri_Fern_Frond_WWC_20151217_virNOG_elut.tidy	Fern_Frond_WWC_20151217	Fern_Frond_WWC_43a_20160121	ENOG411E0FB	3	667.802184441	cerri	0.025210084033613446	0.2	0.06782374042815052	0.15294117647058825
cerri_Fern_Frond_WWC_20151217_virNOG_elut.tidy	Fern_Frond_WWC_20151217	Fern_Frond_WWC_43a_20160121	ENOG411E0G5	1	407.472167334	cerri	0.008403361344537815	1	0.31602413976067517	0.5714285714285714
cerri_Fern_Frond_WWC_20151217_virNOG_elut.tidy	Fern_Frond_WWC_20151217	Fern_Frond_WWC_43a_20160121	ENOG411E0GH	1	78.3926929367	cerri	0.008403361344537815	1	0.10671186350613018	0.21008403361344535
cerri_Fern_Frond_WWC_20151217_virNOG_elut.tidy	Fern_Frond_WWC_20151217	Fern_Frond_WWC_43a_20160121	ENOG411E0KF	3	61.2470949966	cerri	0.025210084033613446	1	0.6281015921873819	0.7184873949579833
cerri_Fern_Frond_WWC_20151217_virNOG_elut.tidy	Fern_Frond_WWC_20151217	Fern_Frond_WWC_43a_20160121	ENOG411E0KH	1	208.678876587	cerri	0.008403361344537815	0.1	0.0657291601602254	0.11092436974789915
cerri_Fern_Frond_WWC_20151217_virNOG_elut.tidy	Fern_Frond_WWC_20151217	Fern_Frond_WWC_43a_20160121	ENOG411E0MG	8	781.401060233	cerri	0.06722689075630252	1	0.8492184390722566	0.6453781512605041
cerri_Fern_Frond_WWC_20151217_virNOG_elut.tidy	Fern_Frond_WWC_20151217	Fern_Frond_WWC_43a_20160121	ENOG411E0MK	1	90.314801479	cerri	0.008403361344537815	1	0.08563547284742543	0.07563025210084033
cerri_Fern_Frond_WWC_20151217_virNOG_elut.tidy	Fern_Frond_WWC_20151217	Fern_Frond_WWC_43a_20160121	ENOG411E0N6	1	21.803616053	cerri	0.008403361344537815	1	0.27087783408169364	0.48739495798319327
cerri_Fern_Frond_WWC_20151217_virNOG_elut.tidy	Fern_Frond_WWC_20151217	Fern_Frond_WWC_43a_20160121	ENOG411E0S3	5	252.494699775	cerri	0.04201680672268908	0.3333333333333333	0.26878098670157663	0.27450980392156865
cerri_Fern_Frond_WWC_20151217_virNOG_elut.tidy	Fern_Frond_WWC_20151217	Fern_Frond_WWC_43a_20160121	ENOG411E0SI	1	40.6753276139	cerri	0.008403361344537815	0.3333333333333333	0.2251518956918166	0.20168067226890757
cerri_Fern_Frond_WWC_20151217_virNOG_elut.tidy	Fern_Frond_WWC_20151217	Fern_Frond_WWC_43a_20160121	ENOG411E0VC	3	897.590180853	cerri	0.025210084033613446	0.1	0.09224500784659742	0.11092436974789917
cerri_Fern_Frond_WWC_20151217_virNOG_elut.tidy	Fern_Frond_WWC_20151217	Fern_Frond_WWC_43a_20160121	ENOG411E0WJ	18	2374.68029895	cerri	0.15126050420168066	0.34615384615384615	0.31860155030673526	0.2501616031027796
cerri_Fern_Frond_WWC_20151217_virNOG_elut.tidy	Fern_Frond_WWC_20151217	Fern_Frond_WWC_43a_20160121	ENOG411E0XM	1	303.87167581	cerri	0.008403361344537815	1	1	1
cerri_Fern_Frond_WWC_20151217_virNOG_elut.tidy	Fern_Frond_WWC_20151217	Fern_Frond_WWC_43a_20160121	ENOG411E0Y8	1	155.215693329	cerri	0.008403361344537815	0.5	0.16088840026348428	0.319327731092437
cerri_Fern_Frond_WWC_20151217_virNOG_elut.tidy	Fern_Frond_WWC_20151217	Fern_Frond_WWC_43a_20160121	ENOG411E0ZK	6	1108.19580162	cerri	0.05042016806722689	0.3333333333333333	0.18269042699863325	0.26330532212885155
cerri_Fern_Frond_WWC_20151217_virNOG_elut.tidy	Fern_Frond_WWC_20151217	Fern_Frond_WWC_43a_20160121	ENOG411E10G	1	440.85009962	cerri	0.008403361344537815	1	0.6977100711949563	0.5462184873949579
cerri_Fern_Frond_WWC_20151217_virNOG_elut.tidy	Fern_Frond_WWC_20151217	Fern_Frond_WWC_43a_20160121	ENOG411E10R	1	80.588101461	cerri	0.008403361344537815	0.5	0.23893953289146827	0.24789915966386553
cerri_Fern_Frond_WWC_20151217_virNOG_elut.tidy	Fern_Frond_WWC_20151217	Fern_Frond_WWC_43a_20160121	ENOG411E19Y	6	888.173249169	cerri	0.05042016806722689	0.2727272727272727	0.13655657890788103	0.1970970206264324
cerri_Fern_Frond_WWC_20151217_virNOG_elut.tidy	Fern_Frond_WWC_20151217	Fern_Frond_WWC_43a_20160121	ENOG411E1AJ	1	195.2894651	cerri	0.008403361344537815	0.5	0.33325776955821873	0.24789915966386553
cerri_Fern_Frond_WWC_20151217_virNOG_elut.tidy	Fern_Frond_WWC_20151217	Fern_Frond_WWC_43a_20160121	ENOG411E1DQ	1	63.5219098333	cerri	0.008403361344537815	1	0.6187231598990708	0.48739495798319327
cerri_Fern_Frond_WWC_20151217_virNOG_elut.tidy	Fern_Frond_WWC_20151217	Fern_Frond_WWC_43a_20160121	ENOG411E1HM	1	6.90282824695	cerri	0.008403361344537815	0.3333333333333333	0.2067662666326772	0.07142857142857142
cerri_Fern_Frond_WWC_20151217_virNOG_elut.tidy	Fern_Frond_WWC_20151217	Fern_Frond_WWC_43a_20160121	ENOG411E1I9	1	118.767991166	cerri	0.008403361344537815	1	1	1
cerri_Fern_Frond_WWC_20151217_virNOG_elut.tidy	Fern_Frond_WWC_20151217	Fern_Frond_WWC_43a_20160121	ENOG411E1KE	1	77.9792895153	cerri	0.008403361344537815	1	0.6187231599036126	0.49579831932773105
cerri_Fern_Frond_WWC_20151217_virNOG_elut.tidy	Fern_Frond_WWC_20151217	Fern_Frond_WWC_43a_20160121	ENOG411E1KJ	1	26.0071660641	cerri	0.008403361344537815	0.3333333333333333	0.07897627260638501	0.2689075630252101
cerri_Fern_Frond_WWC_20151217_virNOG_elut.tidy	Fern_Frond_WWC_20151217	Fern_Frond_WWC_43a_20160121	ENOG411E1MZ	1	65.3147070143	cerri	0.008403361344537815	1	1	1
cerri_Fern_Frond_WWC_20151217_virNOG_elut.tidy	Fern_Frond_WWC_20151217	Fern_Frond_WWC_43a_20160121	ENOG411E1NQ	1	84.3311128618	cerri	0.008403361344537815	1	0.20332607497990135	0.4789915966386555
cerri_Fern_Frond_WWC_20151217_virNOG_elut.tidy	Fern_Frond_WWC_20151217	Fern_Frond_WWC_43a_20160121	ENOG411E1P6	1	64.5228027503	cerri	0.008403361344537815	1	0.28573610579971437	0.4789915966386555
cerri_Fern_Frond_WWC_20151217_virNOG_elut.tidy	Fern_Frond_WWC_20151217	Fern_Frond_WWC_43a_20160121	ENOG411E1PR	1	33.1436590676	cerri	0.008403361344537815	0.5	0.4284742751476388	0.24789915966386553
cerri_Fern_Frond_WWC_20151217_virNOG_elut.tidy	Fern_Frond_WWC_20151217	Fern_Frond_WWC_43a_20160121	ENOG411E1RR	2	204.941337056	cerri	0.01680672268907563	0.5	0.3479538485523644	0.2857142857142857
cerri_Fern_Frond_WWC_20151217_virNOG_elut.tidy	Fern_Frond_WWC_20151217	Fern_Frond_WWC_43a_20160121	ENOG411E1US	1	567.227128178	cerri	0.008403361344537815	1	1	0.5042016806722689
cerri_Fern_Frond_WWC_20151217_virNOG_elut.tidy	Fern_Frond_WWC_20151217	Fern_Frond_WWC_43a_20160121	ENOG411E1VD	1	107.220670068	cerri	0.008403361344537815	0.5	0.41380482259942164	0.319327731092437
cerri_Fern_Frond_WWC_20151217_virNOG_elut.tidy	Fern_Frond_WWC_20151217	Fern_Frond_WWC_43a_20160121	ENOG411E1WK	1	107.820775196	cerri	0.008403361344537815	0.5	0.2917222289923629	0.24789915966386553
cerri_Fern_Frond_WWC_20151217_virNOG_elut.tidy	Fern_Frond_WWC_20151217	Fern_Frond_WWC_43a_20160121	ENOG411E1WY	1	2937.42619949	cerri	0.008403361344537815	1	0.32163641476134947	0.14285714285714285
cerri_Fern_Frond_WWC_20151217_virNOG_elut.tidy	Fern_Frond_WWC_20151217	Fern_Frond_WWC_43a_20160121	ENOG411E214	1	164.413660341	cerri	0.008403361344537815	0.3333333333333333	0.12546634012436522	0.20448179271708683
cerri_Fern_Frond_WWC_20151217_virNOG_elut.tidy	Fern_Frond_WWC_20151217	Fern_Frond_WWC_43a_20160121	ENOG411E22A	2	78.3783646919	cerri	0.01680672268907563	0.3333333333333333	0.2555286357131766	0.2689075630252101
cerri_Fern_Frond_WWC_20151217_virNOG_elut.tidy	Fern_Frond_WWC_20151217	Fern_Frond_WWC_43a_20160121	ENOG411E2A5	1	99.3426632454	cerri	0.008403361344537815	0.5	0.13505687019597473	0.21008403361344535
cerri_Fern_Frond_WWC_20151217_virNOG_elut.tidy	Fern_Frond_WWC_20151217	Fern_Frond_WWC_43a_20160121	ENOG411E2AQ	5	593.548162777	cerri	0.04201680672268908	0.5	0.33516009677649794	0.40336134453781514
cerri_Fern_Frond_WWC_20151217_virNOG_elut.tidy	Fern_Frond_WWC_20151217	Fern_Frond_WWC_43a_20160121	ENOG411E2DK	3	155.481445185	cerri	0.025210084033613446	0.6	0.4154391143064366	0.25210084033613445
cerri_Fern_Frond_WWC_20151217_virNOG_elut.tidy	Fern_Frond_WWC_20151217	Fern_Frond_WWC_43a_20160121	ENOG411E2FV	1	34.151147817	cerri	0.008403361344537815	0.5	1	0.29411764705882354
cerri_Fern_Frond_WWC_20151217_virNOG_elut.tidy	Fern_Frond_WWC_20151217	Fern_Frond_WWC_43a_20160121	ENOG411E2G7	9	695.787947148	cerri	0.07563025210084033	0.24324324324324326	0.19790409696663147	0.09723889555822328
cerri_Fern_Frond_WWC_20151217_virNOG_elut.tidy	Fern_Frond_WWC_20151217	Fern_Frond_WWC_43a_20160121	ENOG411E2JA	1	319.714680044	cerri	0.008403361344537815	0.0625	0.07315403958318227	0.045168067226890755
cerri_Fern_Frond_WWC_20151217_virNOG_elut.tidy	Fern_Frond_WWC_20151217	Fern_Frond_WWC_43a_20160121	ENOG411E2JJ	4	1106.4045632	cerri	0.03361344537815126	0.2222222222222222	0.0930789407739313	0.18388531883341572
cerri_Fern_Frond_WWC_20151217_virNOG_elut.tidy	Fern_Frond_WWC_20151217	Fern_Frond_WWC_43a_20160121	ENOG411E2K0	1	175.551724677	cerri	0.008403361344537815	0.5	0.4014820360647244	0.29411764705882354
cerri_Fern_Frond_WWC_20151217_virNOG_elut.tidy	Fern_Frond_WWC_20151217	Fern_Frond_WWC_43a_20160121	ENOG411E2K1	1	184.065049706	cerri	0.008403361344537815	0.5	0.3630822767501223	0.36134453781512604
cerri_Fern_Frond_WWC_20151217_virNOG_elut.tidy	Fern_Frond_WWC_20151217	Fern_Frond_WWC_43a_20160121	ENOG411E2M6	5	1507.66251934	cerri	0.04201680672268908	0.45454545454545453	0.3647607132993462	0.4354469060351414
cerri_Fern_Frond_WWC_20151217_virNOG_elut.tidy	Fern_Frond_WWC_20151217	Fern_Frond_WWC_43a_20160121	ENOG411E2NU	1	78.1076370952	cerri	0.008403361344537815	1	0.2758698817321753	0.4789915966386555
cerri_Fern_Frond_WWC_20151217_virNOG_elut.tidy	Fern_Frond_WWC_20151217	Fern_Frond_WWC_43a_20160121	ENOG411E2P2	1	438.976988423	cerri	0.008403361344537815	0.25	0.2187654686311767	0.18067226890756302
cerri_Fern_Frond_WWC_20151217_virNOG_elut.tidy	Fern_Frond_WWC_20151217	Fern_Frond_WWC_43a_20160121	ENOG411E2P3	1	88.8042471477	cerri	0.008403361344537815	1	0.6573108299545722	0.47058823529411764
cerri_Fern_Frond_WWC_20151217_virNOG_elut.tidy	Fern_Frond_WWC_20151217	Fern_Frond_WWC_43a_20160121	ENOG411E2PI	1	66.6672432726	cerri	0.008403361344537815	1	0.17639092332054207	0.46218487394957986
cerri_Fern_Frond_WWC_20151217_virNOG_elut.tidy	Fern_Frond_WWC_20151217	Fern_Frond_WWC_43a_20160121	ENOG411E2Q8	2	72.7053556559	cerri	0.01680672268907563	0.6666666666666666	0.3127344069118559	0.5378151260504201
cerri_Fern_Frond_WWC_20151217_virNOG_elut.tidy	Fern_Frond_WWC_20151217	Fern_Frond_WWC_43a_20160121	ENOG411E2RK	1	34.8776672378	cerri	0.008403361344537815	0.5	0.18919789103556658	0.07142857142857142
cerri_Fern_Frond_WWC_20151217_virNOG_elut.tidy	Fern_Frond_WWC_20151217	Fern_Frond_WWC_43a_20160121	ENOG411E2RM	1	190.575610027	cerri	0.008403361344537815	1	0.2745329826212604	0.4789915966386555
cerri_Fern_Frond_WWC_20151217_virNOG_elut.tidy	Fern_Frond_WWC_20151217	Fern_Frond_WWC_43a_20160121	ENOG411E2S9	1	342.538308892	cerri	0.008403361344537815	0.5	0.22509326193556667	0.36134453781512604
cerri_Fern_Frond_WWC_20151217_virNOG_elut.tidy	Fern_Frond_WWC_20151217	Fern_Frond_WWC_43a_20160121	ENOG411E2T5	1	285.89676744	cerri	0.008403361344537815	0.2	0.03475471736364472	0.05546218487394958
cerri_Fern_Frond_WWC_20151217_virNOG_elut.tidy	Fern_Frond_WWC_20151217	Fern_Frond_WWC_43a_20160121	ENOG411E2TI	4	679.217088623	cerri	0.03361344537815126	0.8	0.4517581466157112	0.3831932773109244
cerri_Fern_Frond_WWC_20151217_virNOG_elut.tidy	Fern_Frond_WWC_20151217	Fern_Frond_WWC_43a_20160121	ENOG411E2TR	1	70.0692334808	cerri	0.008403361344537815	0.5	0.23173070065558954	0.3949579831932773
cerri_Fern_Frond_WWC_20151217_virNOG_elut.tidy	Fern_Frond_WWC_20151217	Fern_Frond_WWC_43a_20160121	ENOG411E2V7	1	384.688610865	cerri	0.008403361344537815	0.3333333333333333	0.24388364405875734	0.24089635854341737
cerri_Fern_Frond_WWC_20151217_virNOG_elut.tidy	Fern_Frond_WWC_20151217	Fern_Frond_WWC_43a_20160121	ENOG411E2VH	2	462.845765449	cerri	0.01680672268907563	0.125	0.10531126620559272	0.11974789915966387
cerri_Fern_Frond_WWC_20151217_virNOG_elut.tidy	Fern_Frond_WWC_20151217	Fern_Frond_WWC_43a_20160121	ENOG411E2VM	1	51.8190913916	cerri	0.008403361344537815	0.3333333333333333	0.09649502158655883	0.21288515406162464
cerri_Fern_Frond_WWC_20151217_virNOG_elut.tidy	Fern_Frond_WWC_20151217	Fern_Frond_WWC_43a_20160121	ENOG411E2W2	1	151.215762844	cerri	0.008403361344537815	0.2	0.13210341128639283	0.1445378151260504
cerri_Fern_Frond_WWC_20151217_virNOG_elut.tidy	Fern_Frond_WWC_20151217	Fern_Frond_WWC_43a_20160121	ENOG411E2WG	1	146.39488253	cerri	0.008403361344537815	1	0.7065328033000937	0.4201680672268907
cerri_Fern_Frond_WWC_20151217_virNOG_elut.tidy	Fern_Frond_WWC_20151217	Fern_Frond_WWC_43a_20160121	ENOG411E2WI	1	572.222723382	cerri	0.008403361344537815	1	1	0.638655462184874
cerri_Fern_Frond_WWC_20151217_virNOG_elut.tidy	Fern_Frond_WWC_20151217	Fern_Frond_WWC_43a_20160121	ENOG411E2WU	1	359.121071411	cerri	0.008403361344537815	0.125	0.039097782081756204	0.09768907563025209
cerri_Fern_Frond_WWC_20151217_virNOG_elut.tidy	Fern_Frond_WWC_20151217	Fern_Frond_WWC_43a_20160121	ENOG411E2X4	1	103.226046984	cerri	0.008403361344537815	0.5	0.28159500281695515	0.319327731092437
cerri_Fern_Frond_WWC_20151217_virNOG_elut.tidy	Fern_Frond_WWC_20151217	Fern_Frond_WWC_43a_20160121	ENOG411E2X8	1	52.3128327904	cerri	0.008403361344537815	0.5	0.099088762673495	0.037815126050420166
cerri_Fern_Frond_WWC_20151217_virNOG_elut.tidy	Fern_Frond_WWC_20151217	Fern_Frond_WWC_43a_20160121	ENOG411E2XJ	4	1973.83077995	cerri	0.03361344537815126	1	0.570570164751819	0.9411764705882353
cerri_Fern_Frond_WWC_20151217_virNOG_elut.tidy	Fern_Frond_WWC_20151217	Fern_Frond_WWC_43a_20160121	ENOG411E32N	2	1333.11444871	cerri	0.01680672268907563	0.5	0.3093615799503206	0.319327731092437
cerri_Fern_Frond_WWC_20151217_virNOG_elut.tidy	Fern_Frond_WWC_20151217	Fern_Frond_WWC_43a_20160121	ENOG411E332	1	206.969989757	cerri	0.008403361344537815	1	0.5217779289231456	0.47058823529411764
cerri_Fern_Frond_WWC_20151217_virNOG_elut.tidy	Fern_Frond_WWC_20151217	Fern_Frond_WWC_43a_20160121	ENOG411E35G	1	364.832149823	cerri	0.008403361344537815	0.5	0.1981775253468665	0.07563025210084033
cerri_Fern_Frond_WWC_20151217_virNOG_elut.tidy	Fern_Frond_WWC_20151217	Fern_Frond_WWC_43a_20160121	ENOG411E38X	3	473.676098687	cerri	0.025210084033613446	1	0.3048910385888419	0.4789915966386555
cerri_Fern_Frond_WWC_20151217_virNOG_elut.tidy	Fern_Frond_WWC_20151217	Fern_Frond_WWC_43a_20160121	ENOG411E3A2	1	870.032587581	cerri	0.008403361344537815	0.3333333333333333	0.09277176225166772	0.1596638655462185
cerri_Fern_Frond_WWC_20151217_virNOG_elut.tidy	Fern_Frond_WWC_20151217	Fern_Frond_WWC_43a_20160121	ENOG411E3B1	1	29.3216401229	cerri	0.008403361344537815	0.3333333333333333	0.14644092093159067	0.16526610644257703
cerri_Fern_Frond_WWC_20151217_virNOG_elut.tidy	Fern_Frond_WWC_20151217	Fern_Frond_WWC_43a_20160121	ENOG411E3B6	5	1878.067449	cerri	0.04201680672268908	0.25	0.08588589162215932	0.19807923169267708
cerri_Fern_Frond_WWC_20151217_virNOG_elut.tidy	Fern_Frond_WWC_20151217	Fern_Frond_WWC_43a_20160121	ENOG411E3B8	1	117.879957365	cerri	0.008403361344537815	1	0.16049159369873733	0.49579831932773105
cerri_Fern_Frond_WWC_20151217_virNOG_elut.tidy	Fern_Frond_WWC_20151217	Fern_Frond_WWC_43a_20160121	ENOG411E3BG	1	189.558381197	cerri	0.008403361344537815	0.3333333333333333	0.16081820738114586	0.07142857142857142
cerri_Fern_Frond_WWC_20151217_virNOG_elut.tidy	Fern_Frond_WWC_20151217	Fern_Frond_WWC_43a_20160121	ENOG411E3CQ	1	139.688178011	cerri	0.008403361344537815	1	0.38809183092354343	0.4789915966386555
cerri_Fern_Frond_WWC_20151217_virNOG_elut.tidy	Fern_Frond_WWC_20151217	Fern_Frond_WWC_43a_20160121	ENOG411E3D5	1	17.3862721281	cerri	0.008403361344537815	0.5	0.13395408474218398	0.2899159663865546
cerri_Fern_Frond_WWC_20151217_virNOG_elut.tidy	Fern_Frond_WWC_20151217	Fern_Frond_WWC_43a_20160121	ENOG411E3EB	4	2377.74041217	cerri	0.03361344537815126	0.8	0.6828568414218197	0.8067226890756303
cerri_Fern_Frond_WWC_20151217_virNOG_elut.tidy	Fern_Frond_WWC_20151217	Fern_Frond_WWC_43a_20160121	ENOG411E3EZ	3	1042.56699572	cerri	0.025210084033613446	0.375	0.1520426103573234	0.20483193277310924
cerri_Fern_Frond_WWC_20151217_virNOG_elut.tidy	Fern_Frond_WWC_20151217	Fern_Frond_WWC_43a_20160121	ENOG411E3HB	2	649.888367963	cerri	0.01680672268907563	0.6666666666666666	0.3295336521506034	0.39215686274509803
cerri_Fern_Frond_WWC_20151217_virNOG_elut.tidy	Fern_Frond_WWC_20151217	Fern_Frond_WWC_43a_20160121	ENOG411E3JN	1	166.984987136	cerri	0.008403361344537815	0.5	0.3413645020143418	0.319327731092437
cerri_Fern_Frond_WWC_20151217_virNOG_elut.tidy	Fern_Frond_WWC_20151217	Fern_Frond_WWC_43a_20160121	ENOG411E3KJ	2	239.938486622	cerri	0.01680672268907563	0.3333333333333333	0.4921554748126869	0.24089635854341737
cerri_Fern_Frond_WWC_20151217_virNOG_elut.tidy	Fern_Frond_WWC_20151217	Fern_Frond_WWC_43a_20160121	ENOG411E3M9	1	358.808257574	cerri	0.008403361344537815	0.5	0.27374051756407564	0.27310924369747897
cerri_Fern_Frond_WWC_20151217_virNOG_elut.tidy	Fern_Frond_WWC_20151217	Fern_Frond_WWC_43a_20160121	ENOG411E3MR	2	638.247844171	cerri	0.01680672268907563	0.4	0.48776728811706255	0.3563025210084033
cerri_Fern_Frond_WWC_20151217_virNOG_elut.tidy	Fern_Frond_WWC_20151217	Fern_Frond_WWC_43a_20160121	ENOG411E3PV	1	147.282676424	cerri	0.008403361344537815	0.5	0.1126309284887384	0.20168067226890757
cerri_Fern_Frond_WWC_20151217_virNOG_elut.tidy	Fern_Frond_WWC_20151217	Fern_Frond_WWC_43a_20160121	ENOG411E3R9	1	339.608544312	cerri	0.008403361344537815	1	0.4209076346870645	0.9663865546218486
cerri_Fern_Frond_WWC_20151217_virNOG_elut.tidy	Fern_Frond_WWC_20151217	Fern_Frond_WWC_43a_20160121	ENOG411E3RF	1	26.8891741255	cerri	0.008403361344537815	0.5	0.18897468559285646	0.3739495798319328
cerri_Fern_Frond_WWC_20151217_virNOG_elut.tidy	Fern_Frond_WWC_20151217	Fern_Frond_WWC_43a_20160121	ENOG411E3RZ	1	64.7766039031	cerri	0.008403361344537815	0.3333333333333333	0.03649127355391706	0.028011204481792718
cerri_Fern_Frond_WWC_20151217_virNOG_elut.tidy	Fern_Frond_WWC_20151217	Fern_Frond_WWC_43a_20160121	ENOG411E41A	2	1487.33077311	cerri	0.01680672268907563	0.5	0.37791010912015055	0.36134453781512604
cerri_Fern_Frond_WWC_20151217_virNOG_elut.tidy	Fern_Frond_WWC_20151217	Fern_Frond_WWC_43a_20160121	ENOG411E42C	1	206.342570311	cerri	0.008403361344537815	1	0.10671186350592594	0.21008403361344535
cerri_Fern_Frond_WWC_20151217_virNOG_elut.tidy	Fern_Frond_WWC_20151217	Fern_Frond_WWC_43a_20160121	ENOG411E42K	1	252.821234274	cerri	0.008403361344537815	1	0.93313268236925	0.8907563025210083
cerri_Fern_Frond_WWC_20151217_virNOG_elut.tidy	Fern_Frond_WWC_20151217	Fern_Frond_WWC_43a_20160121	ENOG411E439	1	117.967513659	cerri	0.008403361344537815	0.25	0.17475165616173688	0.18067226890756302
cerri_Fern_Frond_WWC_20151217_virNOG_elut.tidy	Fern_Frond_WWC_20151217	Fern_Frond_WWC_43a_20160121	ENOG411E43C	5	256.61919841	cerri	0.04201680672268908	0.7142857142857143	0.543022518429014	0.2380952380952381
cerri_Fern_Frond_WWC_20151217_virNOG_elut.tidy	Fern_Frond_WWC_20151217	Fern_Frond_WWC_43a_20160121	ENOG411E43J	1	226.342143046	cerri	0.008403361344537815	0.041666666666666664	0.023248108001720093	0.03011204481792717
cerri_Fern_Frond_WWC_20151217_virNOG_elut.tidy	Fern_Frond_WWC_20151217	Fern_Frond_WWC_43a_20160121	ENOG411E44C	2	229.956943856	cerri	0.01680672268907563	0.3333333333333333	0.17472261066941808	0.24089635854341737
cerri_Fern_Frond_WWC_20151217_virNOG_elut.tidy	Fern_Frond_WWC_20151217	Fern_Frond_WWC_43a_20160121	ENOG411E44V	1	825.057640986	cerri	0.008403361344537815	1	1	1
cerri_Fern_Frond_WWC_20151217_virNOG_elut.tidy	Fern_Frond_WWC_20151217	Fern_Frond_WWC_43a_20160121	ENOG411E45N	1	752.718463933	cerri	0.008403361344537815	0.25	0.08379384977567957	0.14285714285714285
cerri_Fern_Frond_WWC_20151217_virNOG_elut.tidy	Fern_Frond_WWC_20151217	Fern_Frond_WWC_43a_20160121	ENOG411E46C	1	573.770120783	cerri	0.008403361344537815	0.5	0.2753599422784077	0.14285714285714285
cerri_Fern_Frond_WWC_20151217_virNOG_elut.tidy	Fern_Frond_WWC_20151217	Fern_Frond_WWC_43a_20160121	ENOG411E48I	1	660.847139625	cerri	0.008403361344537815	0.3333333333333333	0.20932570194230546	0.23949579831932774
cerri_Fern_Frond_WWC_20151217_virNOG_elut.tidy	Fern_Frond_WWC_20151217	Fern_Frond_WWC_43a_20160121	ENOG411E48X	15	3168.80878544	cerri	0.12605042016806722	0.46875	0.35179454193218135	0.35057773109243695
cerri_Fern_Frond_WWC_20151217_virNOG_elut.tidy	Fern_Frond_WWC_20151217	Fern_Frond_WWC_43a_20160121	ENOG411E4AB	1	518.517873404	cerri	0.008403361344537815	0.14285714285714285	0.06791696416845053	0.12268907563025211
cerri_Fern_Frond_WWC_20151217_virNOG_elut.tidy	Fern_Frond_WWC_20151217	Fern_Frond_WWC_43a_20160121	ENOG411E4CS	2	1805.64262668	cerri	0.01680672268907563	1	0.6767115807424081	0.49579831932773105
cerri_Fern_Frond_WWC_20151217_virNOG_elut.tidy	Fern_Frond_WWC_20151217	Fern_Frond_WWC_43a_20160121	ENOG411E4D9	1	1026.53633406	cerri	0.008403361344537815	1	0.482665200792638	0.40336134453781514
cerri_Fern_Frond_WWC_20151217_virNOG_elut.tidy	Fern_Frond_WWC_20151217	Fern_Frond_WWC_43a_20160121	ENOG411E4H2	1	263.092360008	cerri	0.008403361344537815	0.2	0.09714584575844236	0.025210084033613446
cerri_Fern_Frond_WWC_20151217_virNOG_elut.tidy	Fern_Frond_WWC_20151217	Fern_Frond_WWC_43a_20160121	ENOG411E4IH	1	291.855787724	cerri	0.008403361344537815	1	0.513095765263449	0.47058823529411764
cerri_Fern_Frond_WWC_20151217_virNOG_elut.tidy	Fern_Frond_WWC_20151217	Fern_Frond_WWC_43a_20160121	ENOG411E4M0	6	1391.1765217	cerri	0.05042016806722689	0.6666666666666666	0.3062180222383992	0.5098039215686275
cerri_Fern_Frond_WWC_20151217_virNOG_elut.tidy	Fern_Frond_WWC_20151217	Fern_Frond_WWC_43a_20160121	ENOG411E4MF	1	282.567019572	cerri	0.008403361344537815	1	0.3216364147614118	0.14285714285714285
cerri_Fern_Frond_WWC_20151217_virNOG_elut.tidy	Fern_Frond_WWC_20151217	Fern_Frond_WWC_43a_20160121	ENOG411E4PP	1	80.7680277441	cerri	0.008403361344537815	0.3333333333333333	0.15775827666616138	0.24089635854341737
cerri_Fern_Frond_WWC_20151217_virNOG_elut.tidy	Fern_Frond_WWC_20151217	Fern_Frond_WWC_43a_20160121	ENOG411E4Q6	1	221.597141773	cerri	0.008403361344537815	0.3333333333333333	0.2844064468980923	0.21288515406162464
cerri_Fern_Frond_WWC_20151217_virNOG_elut.tidy	Fern_Frond_WWC_20151217	Fern_Frond_WWC_43a_20160121	ENOG411E4RQ	2	2846.9194266	cerri	0.01680672268907563	0.6666666666666666	0.5266801520790237	0.4789915966386555
cerri_Fern_Frond_WWC_20151217_virNOG_elut.tidy	Fern_Frond_WWC_20151217	Fern_Frond_WWC_43a_20160121	ENOG411E4RY	5	226.304136842	cerri	0.04201680672268908	0.10416666666666667	0.03255184335442636	0.04201680672268908
cerri_Fern_Frond_WWC_20151217_virNOG_elut.tidy	Fern_Frond_WWC_20151217	Fern_Frond_WWC_43a_20160121	ENOG411E4S2	1	255.330052208	cerri	0.008403361344537815	1	1	1
cerri_Fern_Frond_WWC_20151217_virNOG_elut.tidy	Fern_Frond_WWC_20151217	Fern_Frond_WWC_43a_20160121	ENOG411E4SC	1	299.690722648	cerri	0.008403361344537815	0.2	0.17110631764619386	0.12773109243697478
cerri_Fern_Frond_WWC_20151217_virNOG_elut.tidy	Fern_Frond_WWC_20151217	Fern_Frond_WWC_43a_20160121	ENOG411E4SW	3	2035.50404848	cerri	0.025210084033613446	1	0.41286984447198355	0.22689075630252103
cerri_Fern_Frond_WWC_20151217_virNOG_elut.tidy	Fern_Frond_WWC_20151217	Fern_Frond_WWC_43a_20160121	ENOG411E4T1	1	557.928322798	cerri	0.008403361344537815	0.5	0.20258393574238906	0.36134453781512604
cerri_Fern_Frond_WWC_20151217_virNOG_elut.tidy	Fern_Frond_WWC_20151217	Fern_Frond_WWC_43a_20160121	ENOG411E4TK	1	564.538847949	cerri	0.008403361344537815	0.16666666666666666	0.14005932085156472	0.10084033613445378
cerri_Fern_Frond_WWC_20151217_virNOG_elut.tidy	Fern_Frond_WWC_20151217	Fern_Frond_WWC_43a_20160121	ENOG411E4V6	4	619.612553124	cerri	0.03361344537815126	0.5	0.36749590200601806	0.36134453781512604
cerri_Fern_Frond_WWC_20151217_virNOG_elut.tidy	Fern_Frond_WWC_20151217	Fern_Frond_WWC_43a_20160121	ENOG411E4W9	1	841.280684488	cerri	0.008403361344537815	1	1	1
cerri_Fern_Frond_WWC_20151217_virNOG_elut.tidy	Fern_Frond_WWC_20151217	Fern_Frond_WWC_43a_20160121	ENOG411E4WD	2	257.068452179	cerri	0.01680672268907563	1	0.5136681258294046	0.957983193277311
cerri_Fern_Frond_WWC_20151217_virNOG_elut.tidy	Fern_Frond_WWC_20151217	Fern_Frond_WWC_43a_20160121	ENOG411E4X5	1	168.791157954	cerri	0.008403361344537815	0.030303030303030304	0.024838338737681903	0.024446142093200916
cerri_Fern_Frond_WWC_20151217_virNOG_elut.tidy	Fern_Frond_WWC_20151217	Fern_Frond_WWC_43a_20160121	ENOG411E4XB	2	1208.29447422	cerri	0.01680672268907563	1	1	1
cerri_Fern_Frond_WWC_20151217_virNOG_elut.tidy	Fern_Frond_WWC_20151217	Fern_Frond_WWC_43a_20160121	ENOG411E4ZF	1	179.381842165	cerri	0.008403361344537815	1	0.3693428596913487	0.14285714285714285
cerri_Fern_Frond_WWC_20151217_virNOG_elut.tidy	Fern_Frond_WWC_20151217	Fern_Frond_WWC_43a_20160121	ENOG411E52D	1	22.7869847654	cerri	0.008403361344537815	0.14285714285714285	0.052890428832246796	0.10324129651860743
cerri_Fern_Frond_WWC_20151217_virNOG_elut.tidy	Fern_Frond_WWC_20151217	Fern_Frond_WWC_43a_20160121	ENOG411E555	2	206.014695464	cerri	0.01680672268907563	0.6666666666666666	0.2525597311177514	0.6946778711484594
cerri_Fern_Frond_WWC_20151217_virNOG_elut.tidy	Fern_Frond_WWC_20151217	Fern_Frond_WWC_43a_20160121	ENOG411E577	1	322.454698189	cerri	0.008403361344537815	0.25	0.3007607025509038	0.27731092436974786
cerri_Fern_Frond_WWC_20151217_virNOG_elut.tidy	Fern_Frond_WWC_20151217	Fern_Frond_WWC_43a_20160121	ENOG411E57B	1	316.802385418	cerri	0.008403361344537815	0.3333333333333333	0.15024418131387485	0.23529411764705882
cerri_Fern_Frond_WWC_20151217_virNOG_elut.tidy	Fern_Frond_WWC_20151217	Fern_Frond_WWC_43a_20160121	ENOG411E59M	1	328.394653156	cerri	0.008403361344537815	0.3333333333333333	0.06080070893394522	0.037815126050420166
cerri_Fern_Frond_WWC_20151217_virNOG_elut.tidy	Fern_Frond_WWC_20151217	Fern_Frond_WWC_43a_20160121	ENOG411E59S	1	208.862702236	cerri	0.008403361344537815	0.02857142857142857	0.005782318503857535	0.022408963585434174
cerri_Fern_Frond_WWC_20151217_virNOG_elut.tidy	Fern_Frond_WWC_20151217	Fern_Frond_WWC_43a_20160121	ENOG411E5AQ	1	552.04586684	cerri	0.008403361344537815	1	1	1
cerri_Fern_Frond_WWC_20151217_virNOG_elut.tidy	Fern_Frond_WWC_20151217	Fern_Frond_WWC_43a_20160121	ENOG411E5I7	2	290.403080556	cerri	0.01680672268907563	0.2857142857142857	0.30846690533417415	0.20648259303721486
cerri_Fern_Frond_WWC_20151217_virNOG_elut.tidy	Fern_Frond_WWC_20151217	Fern_Frond_WWC_43a_20160121	ENOG411E5I8	1	157.928666778	cerri	0.008403361344537815	0.5	0.2645705132317061	0.5462184873949579
cerri_Fern_Frond_WWC_20151217_virNOG_elut.tidy	Fern_Frond_WWC_20151217	Fern_Frond_WWC_43a_20160121	ENOG411E5SY	6	9642.86117902	cerri	0.05042016806722689	0.4	0.10465971228480876	0.1800720288115246
cerri_Fern_Frond_WWC_20151217_virNOG_elut.tidy	Fern_Frond_WWC_20151217	Fern_Frond_WWC_43a_20160121	ENOG411E5TH	1	442.600223219	cerri	0.008403361344537815	0.3333333333333333	0.2599175272838562	0.2857142857142857
cerri_Fern_Frond_WWC_20151217_virNOG_elut.tidy	Fern_Frond_WWC_20151217	Fern_Frond_WWC_43a_20160121	ENOG411E5TV	1	497.068044775	cerri	0.008403361344537815	1	0.4758293886452549	0.5714285714285714
cerri_Fern_Frond_WWC_20151217_virNOG_elut.tidy	Fern_Frond_WWC_20151217	Fern_Frond_WWC_43a_20160121	ENOG411E5VG	1	636.539171272	cerri	0.008403361344537815	0.5	0.3126431874135331	0.3067226890756303
cerri_Fern_Frond_WWC_20151217_virNOG_elut.tidy	Fern_Frond_WWC_20151217	Fern_Frond_WWC_43a_20160121	ENOG411E5VW	1	415.04424013	cerri	0.008403361344537815	1	1	1
cerri_Fern_Frond_WWC_20151217_virNOG_elut.tidy	Fern_Frond_WWC_20151217	Fern_Frond_WWC_43a_20160121	ENOG411E5W4	1	171.238378318	cerri	0.008403361344537815	1	0.32163641476164645	0.14285714285714285
cerri_Fern_Frond_WWC_20151217_virNOG_elut.tidy	Fern_Frond_WWC_20151217	Fern_Frond_WWC_43a_20160121	ENOG411E5XS	1	76.1257050119	cerri	0.008403361344537815	1	0.9100600745501775	0.5714285714285714
cerri_Fern_Frond_WWC_20151217_virNOG_elut.tidy	Fern_Frond_WWC_20151217	Fern_Frond_WWC_43a_20160121	ENOG411E5YF	1	143.256400382	cerri	0.008403361344537815	1	0.0941324421206176	0.47058823529411764
cerri_Fern_Frond_WWC_20151217_virNOG_elut.tidy	Fern_Frond_WWC_20151217	Fern_Frond_WWC_43a_20160121	ENOG411E63A	1	1012.90558603	cerri	0.008403361344537815	1	0.6476685064796674	0.4789915966386555
cerri_Fern_Frond_WWC_20151217_virNOG_elut.tidy	Fern_Frond_WWC_20151217	Fern_Frond_WWC_43a_20160121	ENOG411E645	1	168.961272223	cerri	0.008403361344537815	0.14285714285714285	0.11257594784605215	0.14285714285714285
cerri_Fern_Frond_WWC_20151217_virNOG_elut.tidy	Fern_Frond_WWC_20151217	Fern_Frond_WWC_43a_20160121	ENOG411E64D	1	627.518081064	cerri	0.008403361344537815	1	0.33576623608288503	0.40336134453781514
cerri_Fern_Frond_WWC_20151217_virNOG_elut.tidy	Fern_Frond_WWC_20151217	Fern_Frond_WWC_43a_20160121	ENOG411E6DS	1	298.540593778	cerri	0.008403361344537815	1	0.8276096451985222	0.7226890756302521
cerri_Fern_Frond_WWC_20151217_virNOG_elut.tidy	Fern_Frond_WWC_20151217	Fern_Frond_WWC_43a_20160121	ENOG411E6FE	2	328.827320683	cerri	0.01680672268907563	1	0.42684390074769185	0.15126050420168066
cerri_Fern_Frond_WWC_20151217_virNOG_elut.tidy	Fern_Frond_WWC_20151217	Fern_Frond_WWC_43a_20160121	ENOG411E6FX	1	222.280587239	cerri	0.008403361344537815	1	0.4607822630204682	0.4201680672268907
cerri_Fern_Frond_WWC_20151217_virNOG_elut.tidy	Fern_Frond_WWC_20151217	Fern_Frond_WWC_43a_20160121	ENOG411E6H7	1	123.558954908	cerri	0.008403361344537815	1	0.3216364147620628	0.14285714285714285
cerri_Fern_Frond_WWC_20151217_virNOG_elut.tidy	Fern_Frond_WWC_20151217	Fern_Frond_WWC_43a_20160121	ENOG411E6KQ	1	81.0824978071	cerri	0.008403361344537815	1	0.3501150525799269	0.46218487394957986
cerri_Fern_Frond_WWC_20151217_virNOG_elut.tidy	Fern_Frond_WWC_20151217	Fern_Frond_WWC_43a_20160121	ENOG411E6SH	1	180.323180737	cerri	0.008403361344537815	0.3333333333333333	0.028157377062257773	0.13865546218487393
cerri_Fern_Frond_WWC_20151217_virNOG_elut.tidy	Fern_Frond_WWC_20151217	Fern_Frond_WWC_43a_20160121	ENOG411E75M	5	577.9714696	cerri	0.04201680672268908	0.5	0.20683280670606385	0.2941176470588236
cerri_Fern_Frond_WWC_20151217_virNOG_elut.tidy	Fern_Frond_WWC_20151217	Fern_Frond_WWC_43a_20160121	ENOG411E75R	1	554.143191707	cerri	0.008403361344537815	1	1	1
cerri_Fern_Frond_WWC_20151217_virNOG_elut.tidy	Fern_Frond_WWC_20151217	Fern_Frond_WWC_43a_20160121	ENOG411E7B3	4	195.435105689	cerri	0.03361344537815126	1	0.46673038310655224	0.6162464985994398
cerri_Fern_Frond_WWC_20151217_virNOG_elut.tidy	Fern_Frond_WWC_20151217	Fern_Frond_WWC_43a_20160121	ENOG411E7ED	1	231.892453203	cerri	0.008403361344537815	0.5	0.43140272544476277	0.40336134453781514
cerri_Fern_Frond_WWC_20151217_virNOG_elut.tidy	Fern_Frond_WWC_20151217	Fern_Frond_WWC_43a_20160121	ENOG411E7IP	1	285.151143786	cerri	0.008403361344537815	0.5	0.2733275323499319	0.2857142857142857
cerri_Fern_Frond_WWC_20151217_virNOG_elut.tidy	Fern_Frond_WWC_20151217	Fern_Frond_WWC_43a_20160121	ENOG411E7KF	1	429.89845504	cerri	0.008403361344537815	0.5	0.20145974164967945	0.36134453781512604
cerri_Fern_Frond_WWC_20151217_virNOG_elut.tidy	Fern_Frond_WWC_20151217	Fern_Frond_WWC_43a_20160121	ENOG411E7T9	2	2933.93342161	cerri	0.01680672268907563	1	0.7872279898145448	0.5882352941176471
cerri_Fern_Frond_WWC_20151217_virNOG_elut.tidy	Fern_Frond_WWC_20151217	Fern_Frond_WWC_43a_20160121	ENOG411E7WI	1	143.125038982	cerri	0.008403361344537815	1	0.7638864850569348	0.14285714285714285
cerri_Fern_Frond_WWC_20151217_virNOG_elut.tidy	Fern_Frond_WWC_20151217	Fern_Frond_WWC_43a_20160121	ENOG411E82W	6	2116.62339702	cerri	0.05042016806722689	1	0.7619073217870863	0.8823529411764707
cerri_Fern_Frond_WWC_20151217_virNOG_elut.tidy	Fern_Frond_WWC_20151217	Fern_Frond_WWC_43a_20160121	ENOG411E85C	3	386.093584104	cerri	0.025210084033613446	0.1875	0.10897676083374634	0.03896103896103896
cerri_Fern_Frond_WWC_20151217_virNOG_elut.tidy	Fern_Frond_WWC_20151217	Fern_Frond_WWC_43a_20160121	ENOG411E876	1	62.5700312107	cerri	0.008403361344537815	0.5	0.2592004874344418	0.24789915966386553
cerri_Fern_Frond_WWC_20151217_virNOG_elut.tidy	Fern_Frond_WWC_20151217	Fern_Frond_WWC_43a_20160121	ENOG411E89P	3	959.079685325	cerri	0.025210084033613446	0.2	0.14975874141088907	0.1445378151260504
cerri_Fern_Frond_WWC_20151217_virNOG_elut.tidy	Fern_Frond_WWC_20151217	Fern_Frond_WWC_43a_20160121	ENOG411E89X	3	859.320832057	cerri	0.025210084033613446	0.2	0.1786019867957524	0.1445378151260504
cerri_Fern_Frond_WWC_20151217_virNOG_elut.tidy	Fern_Frond_WWC_20151217	Fern_Frond_WWC_43a_20160121	ENOG411E8AP	1	17.5136167745	cerri	0.008403361344537815	0.5	0.47744866542905295	0.3949579831932773
cerri_Fern_Frond_WWC_20151217_virNOG_elut.tidy	Fern_Frond_WWC_20151217	Fern_Frond_WWC_43a_20160121	ENOG411E8ZG	12	2418.11111332	cerri	0.10084033613445378	0.8	0.23254788404317706	0.4929971988795518
cerri_Fern_Frond_WWC_20151217_virNOG_elut.tidy	Fern_Frond_WWC_20151217	Fern_Frond_WWC_43a_20160121	ENOG411E907	1	56.2787361217	cerri	0.008403361344537815	1	0.45786304920414483	0.40336134453781514
cerri_Fern_Frond_WWC_20151217_virNOG_elut.tidy	Fern_Frond_WWC_20151217	Fern_Frond_WWC_43a_20160121	ENOG411E90W	6	2421.12254621	cerri	0.05042016806722689	1	0.6523343542691253	0.22689075630252103
cerri_Fern_Frond_WWC_20151217_virNOG_elut.tidy	Fern_Frond_WWC_20151217	Fern_Frond_WWC_43a_20160121	ENOG411E92F	1	35.5257074015	cerri	0.008403361344537815	0.5	0.18154113837455835	0.07563025210084033
cerri_Fern_Frond_WWC_20151217_virNOG_elut.tidy	Fern_Frond_WWC_20151217	Fern_Frond_WWC_43a_20160121	ENOG411E998	25	2332.02788694	cerri	0.21008403361344538	0.373134328358209	0.3024351484962314	0.30101592875956357
cerri_Fern_Frond_WWC_20151217_virNOG_elut.tidy	Fern_Frond_WWC_20151217	Fern_Frond_WWC_43a_20160121	ENOG411E9I9	3	552.452242619	cerri	0.025210084033613446	0.42857142857142855	0.20995714614849964	0.234093637454982
cerri_Fern_Frond_WWC_20151217_virNOG_elut.tidy	Fern_Frond_WWC_20151217	Fern_Frond_WWC_43a_20160121	ENOG411EAJC	2	209.500091027	cerri	0.01680672268907563	1	0.7034719112046796	1
cerri_Fern_Frond_WWC_20151217_virNOG_elut.tidy	Fern_Frond_WWC_20151217	Fern_Frond_WWC_43a_20160121	ENOG411EAVG	1	69.4563830422	cerri	0.008403361344537815	0.08333333333333333	0.09265498565924767	0.09243697478991596
cerri_Fern_Frond_WWC_20151217_virNOG_elut.tidy	Fern_Frond_WWC_20151217	Fern_Frond_WWC_43a_20160121	ENOG411EBB0	1	27.9078537849	cerri	0.008403361344537815	1	0.881995273363881	0.5714285714285714
cerri_Fern_Frond_WWC_20151217_virNOG_elut.tidy	Fern_Frond_WWC_20151217	Fern_Frond_WWC_43a_20160121	ENOG411EBFE	1	90.4428054496	cerri	0.008403361344537815	1	0.11009862519294511	0.07563025210084033
cerri_Fern_Frond_WWC_20151217_virNOG_elut.tidy	Fern_Frond_WWC_20151217	Fern_Frond_WWC_43a_20160121	ENOG411EBJ3	4	771.154705982	cerri	0.03361344537815126	0.6666666666666666	0.20090706302905342	0.3361344537815126
cerri_Fern_Frond_WWC_20151217_virNOG_elut.tidy	Fern_Frond_WWC_20151217	Fern_Frond_WWC_43a_20160121	ENOG411EC36	1	75.1804859777	cerri	0.008403361344537815	1	0.5419148581820604	0.4201680672268907
cerri_Fern_Frond_WWC_20151217_virNOG_elut.tidy	Fern_Frond_WWC_20151217	Fern_Frond_WWC_43a_20160121	ENOG411EC8I	30	1678.7488734	cerri	0.25210084033613445	0.379746835443038	0.2854595194019748	0.2744388894798426
cerri_Fern_Frond_WWC_20151217_virNOG_elut.tidy	Fern_Frond_WWC_20151217	Fern_Frond_WWC_43a_20160121	ENOG411ECFK	11	1492.93138556	cerri	0.09243697478991597	0.6111111111111112	0.48970850326273646	0.3902894491129786
cerri_Fern_Frond_WWC_20151217_virNOG_elut.tidy	Fern_Frond_WWC_20151217	Fern_Frond_WWC_43a_20160121	ENOG411ECUF	36	1707.73492251	cerri	0.3025210084033613	0.16589861751152074	0.07763325132516942	0.3025210084033613
cerri_Fern_Frond_WWC_20151217_virNOG_elut.tidy	Fern_Frond_WWC_20151217	Fern_Frond_WWC_43a_20160121	ENOG411ECV0	1	1049.49512703	cerri	0.008403361344537815	1	1	1
cerri_Fern_Frond_WWC_20151217_virNOG_elut.tidy	Fern_Frond_WWC_20151217	Fern_Frond_WWC_43a_20160121	ENOG411ED00	1	799.081973527	cerri	0.008403361344537815	1	1	1
cerri_Fern_Frond_WWC_20151217_virNOG_elut.tidy	Fern_Frond_WWC_20151217	Fern_Frond_WWC_43a_20160121	ENOG411EDHT	2	333.22742517	cerri	0.01680672268907563	1	1	0.638655462184874
cerri_Fern_Frond_WWC_20151217_virNOG_elut.tidy	Fern_Frond_WWC_20151217	Fern_Frond_WWC_43a_20160121	ENOG411EDTN	1	100.805914782	cerri	0.008403361344537815	1	0.47314123992415796	0.4789915966386555
cerri_Fern_Frond_WWC_20151217_virNOG_elut.tidy	Fern_Frond_WWC_20151217	Fern_Frond_WWC_43a_20160121	ENOG411EE52	3	719.38216558	cerri	0.025210084033613446	0.25	0.19241729199419497	0.18067226890756302
cerri_Fern_Frond_WWC_20151217_virNOG_elut.tidy	Fern_Frond_WWC_20151217	Fern_Frond_WWC_43a_20160121	ENOG411EEEH	7	389.753123561	cerri	0.058823529411764705	0.5384615384615384	0.19644683963609672	0.2941176470588235
cerri_Fern_Frond_WWC_20151217_virNOG_elut.tidy	Fern_Frond_WWC_20151217	Fern_Frond_WWC_43a_20160121	ENOG411EEIX	3	1269.25064241	cerri	0.025210084033613446	0.2727272727272727	0.19992817271651175	0.21543162719633308
cerri_Fern_Frond_WWC_20151217_virNOG_elut.tidy	Fern_Frond_WWC_20151217	Fern_Frond_WWC_43a_20160121	ENOG411EEJC	2	499.94991711	cerri	0.01680672268907563	0.2857142857142857	0.21449085269184892	0.22569027611044418
cerri_Fern_Frond_WWC_20151217_virNOG_elut.tidy	Fern_Frond_WWC_20151217	Fern_Frond_WWC_43a_20160121	ENOG411EF2Z	1	179.640069385	cerri	0.008403361344537815	0.1111111111111111	0.06937453368660577	0.09803921568627451
cerri_Fern_Frond_WWC_20151217_virNOG_elut.tidy	Fern_Frond_WWC_20151217	Fern_Frond_WWC_43a_20160121	ENOG411EFP2	5	170.095240493	cerri	0.04201680672268908	0.5555555555555556	0.5628797392282786	0.5322128851540617
cerri_Fern_Frond_WWC_20151217_virNOG_elut.tidy	Fern_Frond_WWC_20151217	Fern_Frond_WWC_43a_20160121	ENOG411EG10	1	384.995788356	cerri	0.008403361344537815	0.0625	0.04012577630359998	0.0467436974789916
cerri_Fern_Frond_WWC_20151217_virNOG_elut.tidy	Fern_Frond_WWC_20151217	Fern_Frond_WWC_43a_20160121	ENOG411EG15	2	16.1165873248	cerri	0.01680672268907563	0.3333333333333333	0.2094376654264918	0.09523809523809523
cerri_Fern_Frond_WWC_20151217_virNOG_elut.tidy	Fern_Frond_WWC_20151217	Fern_Frond_WWC_43a_20160121	ENOG411EG2N	7	540.693114238	cerri	0.058823529411764705	0.14893617021276595	0.12081696311393719	0.0915032679738562
cerri_Fern_Frond_WWC_20151217_virNOG_elut.tidy	Fern_Frond_WWC_20151217	Fern_Frond_WWC_43a_20160121	ENOG411EGWU	6	5033.34820533	cerri	0.05042016806722689	0.23076923076923078	0.21584619135817168	0.18616677440206852
cerri_Fern_Frond_WWC_20151217_virNOG_elut.tidy	Fern_Frond_WWC_20151217	Fern_Frond_WWC_43a_20160121	ENOG411EHE9	4	1759.78757815	cerri	0.03361344537815126	1	0.515458273837231	0.823529411764706
cerri_Fern_Frond_WWC_20151217_virNOG_elut.tidy	Fern_Frond_WWC_20151217	Fern_Frond_WWC_43a_20160121	ENOG411EHH7	1	121.016728659	cerri	0.008403361344537815	1	0.22092078758533268	0.5042016806722689
cerri_Fern_Frond_WWC_20151217_virNOG_elut.tidy	Fern_Frond_WWC_20151217	Fern_Frond_WWC_43a_20160121	ENOG411EHIU	1	87.390199491	cerri	0.008403361344537815	1	0.8628054508913586	0.8067226890756303
cerri_Fern_Frond_WWC_20151217_virNOG_elut.tidy	Fern_Frond_WWC_20151217	Fern_Frond_WWC_43a_20160121	ENOG411EHNA	1	138.428468236	cerri	0.008403361344537815	0.08333333333333333	0.06858591224068239	0.05322128851540616
cerri_Fern_Frond_WWC_20151217_virNOG_elut.tidy	Fern_Frond_WWC_20151217	Fern_Frond_WWC_43a_20160121	ENOG411EHPM	1	373.539816117	cerri	0.008403361344537815	0.25	0.19645784947444078	0.14705882352941177
cerri_Fern_Frond_WWC_20151217_virNOG_elut.tidy	Fern_Frond_WWC_20151217	Fern_Frond_WWC_43a_20160121	ENOG411EHQC	1	62.8023269703	cerri	0.008403361344537815	0.5	0.3668379284529245	0.24789915966386553
cerri_Fern_Frond_WWC_20151217_virNOG_elut.tidy	Fern_Frond_WWC_20151217	Fern_Frond_WWC_43a_20160121	ENOG411EIC8	1	364.906658585	cerri	0.008403361344537815	1	0.46262036177213983	0.40336134453781514
cerri_Fern_Frond_WWC_20151217_virNOG_elut.tidy	Fern_Frond_WWC_20151217	Fern_Frond_WWC_43a_20160121	ENOG411EJVM	1	585.344947997	cerri	0.008403361344537815	0.5	0.41266331720029387	0.40336134453781514
cerri_Fern_Frond_WWC_20151217_virNOG_elut.tidy	Fern_Frond_WWC_20151217	Fern_Frond_WWC_43a_20160121	ENOG411EJXU	1	484.218280152	cerri	0.008403361344537815	1	0.45018652387417596	1
cerri_Fern_Frond_WWC_20151217_virNOG_elut.tidy	Fern_Frond_WWC_20151217	Fern_Frond_WWC_43a_20160121	ENOG411EJZU	5	658.50295435	cerri	0.04201680672268908	0.18518518518518517	0.12270688530284571	0.20541549953314658
cerri_Fern_Frond_WWC_20151217_virNOG_elut.tidy	Fern_Frond_WWC_20151217	Fern_Frond_WWC_43a_20160121	ENOG411EK3F	1	23.3791234995	cerri	0.008403361344537815	0.5	0.15055321542072575	0.07142857142857142
cerri_Fern_Frond_WWC_20151217_virNOG_elut.tidy	Fern_Frond_WWC_20151217	Fern_Frond_WWC_43a_20160121	ENOG411EK52	1	9.8963732744	cerri	0.008403361344537815	0.3333333333333333	0.1453923131976581	0.07142857142857142
cerri_Fern_Frond_WWC_20151217_virNOG_elut.tidy	Fern_Frond_WWC_20151217	Fern_Frond_WWC_43a_20160121	ENOG411EK5E	1	59.9535426142	cerri	0.008403361344537815	0.5	0.08543112394121774	0.3949579831932773
cerri_Fern_Frond_WWC_20151217_virNOG_elut.tidy	Fern_Frond_WWC_20151217	Fern_Frond_WWC_43a_20160121	ENOG411EK69	1	70.0946070942	cerri	0.008403361344537815	1	0.1871927943522304	0.4201680672268907
cerri_Fern_Frond_WWC_20151217_virNOG_elut.tidy	Fern_Frond_WWC_20151217	Fern_Frond_WWC_43a_20160121	ENOG411EK6I	10	1320.00801454	cerri	0.08403361344537816	0.5263157894736842	0.5344972489448385	0.43343653250774
cerri_Fern_Frond_WWC_20151217_virNOG_elut.tidy	Fern_Frond_WWC_20151217	Fern_Frond_WWC_43a_20160121	ENOG411EK8C	1	77.8182162129	cerri	0.008403361344537815	0.5	0.20982482293522742	0.08403361344537814
cerri_Fern_Frond_WWC_20151217_virNOG_elut.tidy	Fern_Frond_WWC_20151217	Fern_Frond_WWC_43a_20160121	ENOG411EK92	1	12.0480772567	cerri	0.008403361344537815	0.5	0.1654183864036433	0.2857142857142857
cerri_Fern_Frond_WWC_20151217_virNOG_elut.tidy	Fern_Frond_WWC_20151217	Fern_Frond_WWC_43a_20160121	ENOG411EKD0	42	1520.29599151	cerri	0.35294117647058826	0.6363636363636364	0.4482885578148362	0.4661487236403996
cerri_Fern_Frond_WWC_20151217_virNOG_elut.tidy	Fern_Frond_WWC_20151217	Fern_Frond_WWC_43a_20160121	ENOG411EKD8	1	81.8772117658	cerri	0.008403361344537815	1	0.41643789584103325	1
cerri_Fern_Frond_WWC_20151217_virNOG_elut.tidy	Fern_Frond_WWC_20151217	Fern_Frond_WWC_43a_20160121	ENOG411EKEN	1	286.357826594	cerri	0.008403361344537815	0.3333333333333333	0.1608182073804875	0.07142857142857142
cerri_Fern_Frond_WWC_20151217_virNOG_elut.tidy	Fern_Frond_WWC_20151217	Fern_Frond_WWC_43a_20160121	ENOG411EKFX	2	119.025548106	cerri	0.01680672268907563	0.3333333333333333	0.2493762987109577	0.15126050420168066
cerri_Fern_Frond_WWC_20151217_virNOG_elut.tidy	Fern_Frond_WWC_20151217	Fern_Frond_WWC_43a_20160121	ENOG411EKG2	15	740.489670621	cerri	0.12605042016806722	0.6521739130434783	0.40464279280077353	0.47619047619047616
cerri_Fern_Frond_WWC_20151217_virNOG_elut.tidy	Fern_Frond_WWC_20151217	Fern_Frond_WWC_43a_20160121	ENOG411EKGU	1	44.4496661175	cerri	0.008403361344537815	0.5	0.0901549111333242	0.08403361344537814
cerri_Fern_Frond_WWC_20151217_virNOG_elut.tidy	Fern_Frond_WWC_20151217	Fern_Frond_WWC_43a_20160121	ENOG411EKHM	2	360.552998615	cerri	0.01680672268907563	0.3333333333333333	0.19919547854451525	0.3473389355742297
cerri_Fern_Frond_WWC_20151217_virNOG_elut.tidy	Fern_Frond_WWC_20151217	Fern_Frond_WWC_43a_20160121	ENOG411EKJN	1	162.628107992	cerri	0.008403361344537815	0.058823529411764705	0.0518968700196272	0.06022408963585434
cerri_Fern_Frond_WWC_20151217_virNOG_elut.tidy	Fern_Frond_WWC_20151217	Fern_Frond_WWC_43a_20160121	ENOG411EKM0	1	450.547006088	cerri	0.008403361344537815	1	0.7312182798825376	0.5714285714285714
cerri_Fern_Frond_WWC_20151217_virNOG_elut.tidy	Fern_Frond_WWC_20151217	Fern_Frond_WWC_43a_20160121	ENOG411EKN4	3	98.707100698	cerri	0.025210084033613446	0.5	0.3130366495951715	0.36134453781512604
cerri_Fern_Frond_WWC_20151217_virNOG_elut.tidy	Fern_Frond_WWC_20151217	Fern_Frond_WWC_43a_20160121	ENOG411EKQN	1	141.943265954	cerri	0.008403361344537815	0.25	0.12927050419130906	0.18067226890756302
cerri_Fern_Frond_WWC_20151217_virNOG_elut.tidy	Fern_Frond_WWC_20151217	Fern_Frond_WWC_43a_20160121	ENOG411EKRB	3	499.135224143	cerri	0.025210084033613446	0.5	0.2520933714824274	0.29411764705882354
cerri_Fern_Frond_WWC_20151217_virNOG_elut.tidy	Fern_Frond_WWC_20151217	Fern_Frond_WWC_43a_20160121	ENOG411EKSI	5	330.466348628	cerri	0.04201680672268908	0.625	0.2353938165570589	0.3991596638655463
cerri_Fern_Frond_WWC_20151217_virNOG_elut.tidy	Fern_Frond_WWC_20151217	Fern_Frond_WWC_43a_20160121	ENOG411EKVP	1	113.445425636	cerri	0.008403361344537815	0.5	0.27800619813715366	0.2857142857142857
cerri_Fern_Frond_WWC_20151217_virNOG_elut.tidy	Fern_Frond_WWC_20151217	Fern_Frond_WWC_43a_20160121	ENOG411EKWB	1	150.591272968	cerri	0.008403361344537815	1	0.6187231599038363	0.638655462184874
cerri_Fern_Frond_WWC_20151217_virNOG_elut.tidy	Fern_Frond_WWC_20151217	Fern_Frond_WWC_43a_20160121	ENOG411EKWX	1	271.617140388	cerri	0.008403361344537815	1	0.6589841441907626	0.40336134453781514
cerri_Fern_Frond_WWC_20151217_virNOG_elut.tidy	Fern_Frond_WWC_20151217	Fern_Frond_WWC_43a_20160121	ENOG411EKXG	1	45.5050327698	cerri	0.008403361344537815	0.5	0.16498557185326665	0.5042016806722689
cerri_Fern_Frond_WWC_20151217_virNOG_elut.tidy	Fern_Frond_WWC_20151217	Fern_Frond_WWC_43a_20160121	ENOG411EKXP	3	492.808123647	cerri	0.025210084033613446	0.3	0.23385617342102397	0.4689075630252101
cerri_Fern_Frond_WWC_20151217_virNOG_elut.tidy	Fern_Frond_WWC_20151217	Fern_Frond_WWC_43a_20160121	ENOG411EM0F	11	2109.4716983	cerri	0.09243697478991597	0.3142857142857143	0.17322613446538981	0.22713085234093638
cerri_Fern_Frond_WWC_20151217_virNOG_elut.tidy	Fern_Frond_WWC_20151217	Fern_Frond_WWC_43a_20160121	ENOG411EM2C	6	467.816188188	cerri	0.05042016806722689	0.6	0.27163019801498217	0.4105642256902761
cerri_Fern_Frond_WWC_20151217_virNOG_elut.tidy	Fern_Frond_WWC_20151217	Fern_Frond_WWC_43a_20160121	ENOG411EM33	1	193.427835696	cerri	0.008403361344537815	1	0.7752754637548929	0.7478991596638656
cerri_Fern_Frond_WWC_20151217_virNOG_elut.tidy	Fern_Frond_WWC_20151217	Fern_Frond_WWC_43a_20160121	ENOG411EM3Z	5	650.200471992	cerri	0.04201680672268908	0.5555555555555556	0.28109536120206813	0.22408963585434175
cerri_Fern_Frond_WWC_20151217_virNOG_elut.tidy	Fern_Frond_WWC_20151217	Fern_Frond_WWC_43a_20160121	ENOG411EM5W	1	246.049939927	cerri	0.008403361344537815	1	0.533944524632848	0.4789915966386555
cerri_Fern_Frond_WWC_20151217_virNOG_elut.tidy	Fern_Frond_WWC_20151217	Fern_Frond_WWC_43a_20160121	ENOG411EM7D	2	48.5064080806	cerri	0.01680672268907563	0.5	0.319628613588565	0.3949579831932773
cerri_Fern_Frond_WWC_20151217_virNOG_elut.tidy	Fern_Frond_WWC_20151217	Fern_Frond_WWC_43a_20160121	ENOG411EM7X	1	77.6217923693	cerri	0.008403361344537815	0.5	0.1846604603356413	0.3739495798319328
cerri_Fern_Frond_WWC_20151217_virNOG_elut.tidy	Fern_Frond_WWC_20151217	Fern_Frond_WWC_43a_20160121	ENOG411EM8T	1	31.3632693305	cerri	0.008403361344537815	0.5	0.1270787968623086	0.14285714285714285
cerri_Fern_Frond_WWC_20151217_virNOG_elut.tidy	Fern_Frond_WWC_20151217	Fern_Frond_WWC_43a_20160121	ENOG411EM8W	2	53.098348287	cerri	0.01680672268907563	0.6666666666666666	0.1599052552500426	0.4789915966386555
cerri_Fern_Frond_WWC_20151217_virNOG_elut.tidy	Fern_Frond_WWC_20151217	Fern_Frond_WWC_43a_20160121	ENOG411EMAG	1	531.021141273	cerri	0.008403361344537815	1	0.6370995567707233	0.4789915966386555
cerri_Fern_Frond_WWC_20151217_virNOG_elut.tidy	Fern_Frond_WWC_20151217	Fern_Frond_WWC_43a_20160121	ENOG411EMD1	21	3101.65621042	cerri	0.17647058823529413	0.525	0.23395814691784075	0.3220588235294118
cerri_Fern_Frond_WWC_20151217_virNOG_elut.tidy	Fern_Frond_WWC_20151217	Fern_Frond_WWC_43a_20160121	ENOG411EMDJ	1	554.622080885	cerri	0.008403361344537815	1	1	0.638655462184874
cerri_Fern_Frond_WWC_20151217_virNOG_elut.tidy	Fern_Frond_WWC_20151217	Fern_Frond_WWC_43a_20160121	ENOG411EME9	1	198.514106172	cerri	0.008403361344537815	1	1	0.14285714285714285
cerri_Fern_Frond_WWC_20151217_virNOG_elut.tidy	Fern_Frond_WWC_20151217	Fern_Frond_WWC_43a_20160121	ENOG411EMEC	1	31.2220040617	cerri	0.008403361344537815	1	0.26569964697737514	0.14285714285714285
cerri_Fern_Frond_WWC_20151217_virNOG_elut.tidy	Fern_Frond_WWC_20151217	Fern_Frond_WWC_43a_20160121	ENOG411EMGD	2	112.881020533	cerri	0.01680672268907563	1	0.48916680836655824	0.2857142857142857
cerri_Fern_Frond_WWC_20151217_virNOG_elut.tidy	Fern_Frond_WWC_20151217	Fern_Frond_WWC_43a_20160121	ENOG411EMGX	1	34.3509651785	cerri	0.008403361344537815	0.3333333333333333	0.45315273514892285	0.16526610644257703
cerri_Fern_Frond_WWC_20151217_virNOG_elut.tidy	Fern_Frond_WWC_20151217	Fern_Frond_WWC_43a_20160121	ENOG411EMHV	1	216.94742751	cerri	0.008403361344537815	1	0.5742354968396889	0.6134453781512605
cerri_Fern_Frond_WWC_20151217_virNOG_elut.tidy	Fern_Frond_WWC_20151217	Fern_Frond_WWC_43a_20160121	ENOG411EMIH	1	108.195919893	cerri	0.008403361344537815	0.25	0.2672739970946877	0.14285714285714285
cerri_Fern_Frond_WWC_20151217_virNOG_elut.tidy	Fern_Frond_WWC_20151217	Fern_Frond_WWC_43a_20160121	ENOG411EMK3	1	25.8358974347	cerri	0.008403361344537815	0.5	0.06700758640875457	0.14285714285714285
cerri_Fern_Frond_WWC_20151217_virNOG_elut.tidy	Fern_Frond_WWC_20151217	Fern_Frond_WWC_43a_20160121	ENOG411EMKK	1	93.3867335021	cerri	0.008403361344537815	1	0.42174985228189593	0.7815126050420167
cerri_Fern_Frond_WWC_20151217_virNOG_elut.tidy	Fern_Frond_WWC_20151217	Fern_Frond_WWC_43a_20160121	ENOG411EMKZ	1	152.389377719	cerri	0.008403361344537815	0.1111111111111111	0.1012188171402328	0.056022408963585436
cerri_Fern_Frond_WWC_20151217_virNOG_elut.tidy	Fern_Frond_WWC_20151217	Fern_Frond_WWC_43a_20160121	ENOG411EMMG	1	51.7752956755	cerri	0.008403361344537815	1	0.32631928517521525	0.4789915966386555
cerri_Fern_Frond_WWC_20151217_virNOG_elut.tidy	Fern_Frond_WWC_20151217	Fern_Frond_WWC_43a_20160121	ENOG411EMMV	1	143.736578703	cerri	0.008403361344537815	0.08333333333333333	0.024922790741041166	0.06512605042016807
cerri_Fern_Frond_WWC_20151217_virNOG_elut.tidy	Fern_Frond_WWC_20151217	Fern_Frond_WWC_43a_20160121	ENOG411EMMZ	3	259.171384717	cerri	0.025210084033613446	0.6	0.2453962743418063	0.29747899159663865
cerri_Fern_Frond_WWC_20151217_virNOG_elut.tidy	Fern_Frond_WWC_20151217	Fern_Frond_WWC_43a_20160121	ENOG411EMN8	3	725.87475443	cerri	0.025210084033613446	0.5	0.40459706606520807	0.3025210084033614
cerri_Fern_Frond_WWC_20151217_virNOG_elut.tidy	Fern_Frond_WWC_20151217	Fern_Frond_WWC_43a_20160121	ENOG411EMNM	1	65.5155953518	cerri	0.008403361344537815	0.5	0.18900233055962737	0.2857142857142857
cerri_Fern_Frond_WWC_20151217_virNOG_elut.tidy	Fern_Frond_WWC_20151217	Fern_Frond_WWC_43a_20160121	ENOG411EMPR	39	5615.72712944	cerri	0.3277310924369748	1	0.8548359673564501	1
cerri_Fern_Frond_WWC_20151217_virNOG_elut.tidy	Fern_Frond_WWC_20151217	Fern_Frond_WWC_43a_20160121	ENOG411EMQW	1	5.73784667232	cerri	0.008403361344537815	0.2	0.11485536967336331	0.037815126050420166
cerri_Fern_Frond_WWC_20151217_virNOG_elut.tidy	Fern_Frond_WWC_20151217	Fern_Frond_WWC_43a_20160121	ENOG411EMRG	15	1328.67672575	cerri	0.12605042016806722	0.8823529411764706	0.6224401797299614	0.6302521008403361
cerri_Fern_Frond_WWC_20151217_virNOG_elut.tidy	Fern_Frond_WWC_20151217	Fern_Frond_WWC_43a_20160121	p.McWhite201602_FernFrond.K35ms_11094_2/2_0.667_1962	1	2408.03969509	cerri	0.008403361344537815	1	0.32163641476101007	0.14285714285714285
cerri_Fern_Frond_WWC_20151217_virNOG_elut.tidy	Fern_Frond_WWC_20151217	Fern_Frond_WWC_43a_20160121	p.McWhite201602_FernFrond.K35ms_11881_2/9_0.640_2908	1	393.994587378	cerri	0.008403361344537815	1	1	0.8907563025210083
cerri_Fern_Frond_WWC_20151217_virNOG_elut.tidy	Fern_Frond_WWC_20151217	Fern_Frond_WWC_43a_20160121	p.McWhite201602_FernFrond.K35ms_13881_1/2_0.824_6600	1	357.476832733	cerri	0.008403361344537815	0.5	0.8628054508901682	0.40336134453781514
cerri_Fern_Frond_WWC_20151217_virNOG_elut.tidy	Fern_Frond_WWC_20151217	Fern_Frond_WWC_43a_20160121	p.McWhite201602_FernFrond.K35ms_13881_2/2_0.941_6668	1	79.2216659466	cerri	0.008403361344537815	0.3333333333333333	0.23039113151065463	0.20448179271708683
cerri_Fern_Frond_WWC_20151217_virNOG_elut.tidy	Fern_Frond_WWC_20151217	Fern_Frond_WWC_43a_20160121	p.McWhite201602_FernFrond.K35ms_18207_4/4_0.833_1037	1	1184.46500084	cerri	0.008403361344537815	1	1	1
cerri_Fern_Frond_WWC_20151217_virNOG_elut.tidy	Fern_Frond_WWC_20151217	Fern_Frond_WWC_43a_20160121	p.McWhite201602_FernFrond.K35ms_40995_2/2_0.667_389	1	3074.00508174	cerri	0.008403361344537815	1	1	1
cerri_Fern_Frond_WWC_20151217_virNOG_elut.tidy	Fern_Frond_WWC_20151217	Fern_Frond_WWC_43a_20160121	p.McWhite201602_FernFrond.K35ms_45748_1/1_1.000_419	1	3134.67623467	cerri	0.008403361344537815	1	1	1
cerri_Fern_Frond_WWC_20151217_virNOG_elut.tidy	Fern_Frond_WWC_20151217	Fern_Frond_WWC_43a_20160121	p.McWhite201602_FernFrond.K35ms_7069_1/1_1.000_4594	1	74.5094577263	cerri	0.008403361344537815	1	0.6797959569662296	0.4789915966386555
cerri_Fern_Frond_WWC_20151217_virNOG_elut.tidy	Fern_Frond_WWC_20151217	Fern_Frond_WWC_43a_20160121	p.McWhite201602_FernFrond.K35ms_728_12/18_0.403_2418	2	18151.2681017	cerri	0.01680672268907563	1	0.4992589251205792	0.40336134453781514
cerri_Fern_Frond_WWC_20151217_virNOG_elut.tidy	Fern_Frond_WWC_20151217	Fern_Frond_WWC_43a_20160121	p.McWhite201602_FernFrond.K35p_15315_2/2_0.400_1523	1	1056.67149363	cerri	0.008403361344537815	1	1	1
cerri_Fern_Frond_WWC_20151217_virNOG_elut.tidy	Fern_Frond_WWC_20151217	Fern_Frond_WWC_43a_20160121	p.McWhite201602_FernFrond.K35p_15957_1/1_1.000_1125	1	537.171124768	cerri	0.008403361344537815	1	0.8769198779362672	0.638655462184874
cerri_Fern_Frond_WWC_20151217_virNOG_elut.tidy	Fern_Frond_WWC_20151217	Fern_Frond_WWC_43a_20160121	p.McWhite201602_FernFrond.K35p_18970_1/1_1.000_1408	1	4300.95294992	cerri	0.008403361344537815	1	1	1
cerri_Fern_Frond_WWC_20151217_virNOG_elut.tidy	Fern_Frond_WWC_20151217	Fern_Frond_WWC_43a_20160121	p.McWhite201602_FernFrond.K35p_1939_3/11_0.208_2554	1	714.446382819	cerri	0.008403361344537815	1	1	1
cerri_Fern_Frond_WWC_20151217_virNOG_elut.tidy	Fern_Frond_WWC_20151217	Fern_Frond_WWC_43a_20160121	p.McWhite201602_FernFrond.K35p_22391_1/1_1.000_1398	1	705.766472848	cerri	0.008403361344537815	1	1	1
cerri_Fern_Frond_WWC_20151217_virNOG_elut.tidy	Fern_Frond_WWC_20151217	Fern_Frond_WWC_43a_20160121	p.McWhite201602_FernFrond.K35p_3803_8/14_0.696_1118	2	4878.54048808	cerri	0.01680672268907563	0.6666666666666666	0.19817752534720534	0.07563025210084033
cerri_Fern_Frond_WWC_20151217_virNOG_elut.tidy	Fern_Frond_WWC_20151217	Fern_Frond_WWC_43a_20160121	p.McWhite201602_FernFrond.K35p_48475_1/1_1.000_883	1	926.416799603	cerri	0.008403361344537815	0.5	0.07923819400267178	0.08403361344537814
cerri_Fern_Frond_WWC_20151217_virNOG_elut.tidy	Fern_Frond_WWC_20151217	Fern_Frond_WWC_43a_20160121	p.McWhite201602_FernFrond.K35p_7207_3/7_0.571_1068	1	1799.13450347	cerri	0.008403361344537815	1	1	1
cerri_Fern_Frond_WWC_20151217_virNOG_elut.tidy	Fern_Frond_WWC_20151217	Fern_Frond_WWC_43a_20160121	p.McWhite201602_FernFrond.K35p_7344_9/10_0.619_8007	1	64.1901691638	cerri	0.008403361344537815	0.5	0.12531695939658266	0.3949579831932773
cerri_Fern_Frond_WWC_20151217_virNOG_elut.tidy	Fern_Frond_WWC_20151217	Fern_Frond_WWC_43a_20160121	p.McWhite201602_FernFrond.K45ms_18721_1/1_1.000_1450	1	487.143662456	cerri	0.008403361344537815	1	0.7674810783146149	0.5462184873949579
cerri_Fern_Frond_WWC_20151217_virNOG_elut.tidy	Fern_Frond_WWC_20151217	Fern_Frond_WWC_43a_20160121	p.McWhite201602_FernFrond.K45ms_30653_1/1_1.000_1676	1	336.18342286	cerri	0.008403361344537815	1	1	1
cerri_Fern_Frond_WWC_20151217_virNOG_elut.tidy	Fern_Frond_WWC_20151217	Fern_Frond_WWC_43a_20160121	p.McWhite201602_FernFrond.K45ms_33969_2/2_0.750_919	1	3507.28224293	cerri	0.008403361344537815	1	1	1
cerri_Fern_Frond_WWC_20151217_virNOG_elut.tidy	Fern_Frond_WWC_20151217	Fern_Frond_WWC_43a_20160121	p.McWhite201602_FernFrond.K45ms_3442_1/1_1.000_4931	3	154.815592224	cerri	0.025210084033613446	1	0.24962946255936005	0.40336134453781514
cerri_Fern_Frond_WWC_20151217_virNOG_elut.tidy	Fern_Frond_WWC_20151217	Fern_Frond_WWC_43a_20160121	p.McWhite201602_FernFrond.K45p_12_238/3293_1.000_450	1	1313.57861262	cerri	0.008403361344537815	1	0.6665155391174752	0.49579831932773105
cerri_Fern_Frond_WWC_20151217_virNOG_elut.tidy	Fern_Frond_WWC_20151217	Fern_Frond_WWC_43a_20160121	p.McWhite201602_FernFrond.K45p_14276_1/1_1.000_2338	1	318.227817974	cerri	0.008403361344537815	0.3333333333333333	0.11309120095515694	0.07563025210084033
cerri_Fern_Frond_WWC_20151217_virNOG_elut.tidy	Fern_Frond_WWC_20151217	Fern_Frond_WWC_43a_20160121	p.McWhite201602_FernFrond.K45p_24452_1/1_1.000_359	1	646.719766093	cerri	0.008403361344537815	1	0.29981155612638893	0.6302521008403361
cerri_Fern_Frond_WWC_20151217_virNOG_elut.tidy	Fern_Frond_WWC_20151217	Fern_Frond_WWC_43a_20160121	p.McWhite201602_FernFrond.K45p_40140_1/1_1.000_611	1	2168.80960774	cerri	0.008403361344537815	1	1	1
cerri_Fern_Frond_WWC_20151217_virNOG_elut.tidy	Fern_Frond_WWC_20151217	Fern_Frond_WWC_43a_20160121	p.McWhite201602_FernFrond.K45p_4078_103/109_0.145_2436	1	1400.31026276	cerri	0.008403361344537815	1	0.8225784142189985	0.7478991596638656
cerri_Fern_Frond_WWC_20151217_virNOG_elut.tidy	Fern_Frond_WWC_20151217	Fern_Frond_WWC_43a_20160121	p.McWhite201602_FernFrond.K45p_58944_1/1_1.000_255	1	2695.73288639	cerri	0.008403361344537815	1	1	1
cerri_Fern_Frond_WWC_20151217_virNOG_elut.tidy	Fern_Frond_WWC_20151217	Fern_Frond_WWC_43a_20160121	p.McWhite201602_FernFrond.K45p_7636_1/8_0.267_4593	2	154.654371784	cerri	0.01680672268907563	1	1	0.957983193277311
cerri_Fern_Frond_WWC_20151217_virNOG_elut.tidy	Fern_Frond_WWC_20151217	Fern_Frond_WWC_43a_20160121	p.McWhite201602_FernFrond.K45p_8017_2/2_0.667_881	2	6391.2915851	cerri	0.01680672268907563	0.5	0.24283744824551864	0.27731092436974786
cerri_Fern_Frond_WWC_20151217_virNOG_elut.tidy	Fern_Frond_WWC_20151217	Fern_Frond_WWC_43a_20160121	p.McWhite201602_FernFrond.K55ms_37998_1/1_1.000_460	2	6296.97076215	cerri	0.01680672268907563	1	1	1
cerri_Fern_Frond_WWC_20151217_virNOG_elut.tidy	Fern_Frond_WWC_20151217	Fern_Frond_WWC_43a_20160121	p.McWhite201602_FernFrond.K55p_10657_2/2_0.750_3038	1	281.269650336	cerri	0.008403361344537815	1	0.5507198845559809	0.5714285714285714
cerri_Fern_Frond_WWC_20151217_virNOG_elut.tidy	Fern_Frond_WWC_20151217	Fern_Frond_WWC_43a_20160121	p.McWhite201602_FernFrond.K55p_2307_6/6_0.632_1645	1	1922.80382433	cerri	0.008403361344537815	1	0.32163641476117694	0.14285714285714285
cerri_Fern_Frond_WWC_20151217_virNOG_elut.tidy	Fern_Frond_WWC_20151217	Fern_Frond_WWC_43a_20160121	p.McWhite201602_FernFrond.K55p_8_904/1448_1.000_655	2	6357.93044771	cerri	0.01680672268907563	0.6666666666666666	0.18554352450309125	0.36974789915966383
cerri_Fern_Frond_WWC_20151217_virNOG_elut.tidy	Fern_Frond_WWC_20151217	Fern_Frond_WWC_43a_20160121	p.McWhite201602_FernGamet.K35ms_13880_1/1_1.000_1154	1	6225.66360195	cerri	0.008403361344537815	1	1	1
cerri_Fern_Frond_WWC_20151217_virNOG_elut.tidy	Fern_Frond_WWC_20151217	Fern_Frond_WWC_43a_20160121	p.McWhite201602_FernGamet.K35ms_18299_1/2_0.667_1210	1	441.278803121	cerri	0.008403361344537815	1	0.6187231599017792	0.5714285714285714
cerri_Fern_Frond_WWC_20151217_virNOG_elut.tidy	Fern_Frond_WWC_20151217	Fern_Frond_WWC_43a_20160121	p.McWhite201602_FernGamet.K35ms_1_2475/11371_1.000_271	1	6544.92840205	cerri	0.008403361344537815	1	1	1
cerri_Fern_Frond_WWC_20151217_virNOG_elut.tidy	Fern_Frond_WWC_20151217	Fern_Frond_WWC_43a_20160121	p.McWhite201602_FernGamet.K35ms_1_2962/11371_1.000_846	1	5132.05496923	cerri	0.008403361344537815	1	1	1
cerri_Fern_Frond_WWC_20151217_virNOG_elut.tidy	Fern_Frond_WWC_20151217	Fern_Frond_WWC_43a_20160121	p.McWhite201602_FernGamet.K35ms_20503_1/1_1.000_352	1	1031.32205123	cerri	0.008403361344537815	0.5	0.21876546863084884	0.25210084033613445
cerri_Fern_Frond_WWC_20151217_virNOG_elut.tidy	Fern_Frond_WWC_20151217	Fern_Frond_WWC_43a_20160121	p.McWhite201602_FernGamet.K35ms_21940_1/1_1.000_482	1	2231.71329119	cerri	0.008403361344537815	1	1	1
cerri_Fern_Frond_WWC_20151217_virNOG_elut.tidy	Fern_Frond_WWC_20151217	Fern_Frond_WWC_43a_20160121	p.McWhite201602_FernGamet.K35ms_2198_1/2_0.400_1125	1	778.207950244	cerri	0.008403361344537815	0.25	0.2533498913869042	0.19747899159663865
cerri_Fern_Frond_WWC_20151217_virNOG_elut.tidy	Fern_Frond_WWC_20151217	Fern_Frond_WWC_43a_20160121	p.McWhite201602_FernGamet.K35ms_27082_1/1_1.000_449	1	1779.5360884	cerri	0.008403361344537815	1	1	1
cerri_Fern_Frond_WWC_20151217_virNOG_elut.tidy	Fern_Frond_WWC_20151217	Fern_Frond_WWC_43a_20160121	p.McWhite201602_FernGamet.K35ms_4636_1/1_1.000_1617	1	1069.62829885	cerri	0.008403361344537815	1	0.7872279898145138	0.5882352941176471
cerri_Fern_Frond_WWC_20151217_virNOG_elut.tidy	Fern_Frond_WWC_20151217	Fern_Frond_WWC_43a_20160121	p.McWhite201602_FernGamet.K35p_121703_1/1_1.000_246	1	1432.99485013	cerri	0.008403361344537815	0.3333333333333333	0.2939984244536053	0.19047619047619047
cerri_Fern_Frond_WWC_20151217_virNOG_elut.tidy	Fern_Frond_WWC_20151217	Fern_Frond_WWC_43a_20160121	p.McWhite201602_FernGamet.K35p_124064_1/1_1.000_151	1	3190.652596	cerri	0.008403361344537815	1	0.36308227675018073	0.49579831932773105
cerri_Fern_Frond_WWC_20151217_virNOG_elut.tidy	Fern_Frond_WWC_20151217	Fern_Frond_WWC_43a_20160121	p.McWhite201602_FernGamet.K35p_30228_2/2_0.667_1132	1	878.802592952	cerri	0.008403361344537815	1	0.32163641476126253	0.14285714285714285
cerri_Fern_Frond_WWC_20151217_virNOG_elut.tidy	Fern_Frond_WWC_20151217	Fern_Frond_WWC_43a_20160121	p.McWhite201602_FernGamet.K35p_52946_1/1_1.000_1916	1	157.69583176	cerri	0.008403361344537815	1	0.538028961734302	0.49579831932773105
cerri_Fern_Frond_WWC_20151217_virNOG_elut.tidy	Fern_Frond_WWC_20151217	Fern_Frond_WWC_43a_20160121	p.McWhite201602_FernGamet.K35p_61854_1/1_1.000_312	1	3241.2978753	cerri	0.008403361344537815	1	0.14596509421560605	0.07563025210084033
cerri_Fern_Frond_WWC_20151217_virNOG_elut.tidy	Fern_Frond_WWC_20151217	Fern_Frond_WWC_43a_20160121	p.McWhite201602_FernGamet.K35p_82263_1/1_1.000_355	1	917.348455274	cerri	0.008403361344537815	1	0.6977100711952282	0.5462184873949579
cerri_Fern_Frond_WWC_20151217_virNOG_elut.tidy	Fern_Frond_WWC_20151217	Fern_Frond_WWC_43a_20160121	p.McWhite201602_FernGamet.K35p_98960_1/1_1.000_236	1	1804.81358966	cerri	0.008403361344537815	1	0.5896917985856941	0.638655462184874
cerri_Fern_Frond_WWC_20151217_virNOG_elut.tidy	Fern_Frond_WWC_20151217	Fern_Frond_WWC_43a_20160121	p.McWhite201602_FernGamet.K45ms_13388_2/10_0.387_504	1	10810.681737	cerri	0.008403361344537815	0.5	0.3216364147608675	0.14285714285714285
cerri_Fern_Frond_WWC_20151217_virNOG_elut.tidy	Fern_Frond_WWC_20151217	Fern_Frond_WWC_43a_20160121	p.McWhite201602_FernGamet.K45ms_15925_1/2_0.667_1117	1	5510.20638801	cerri	0.008403361344537815	1	0.6977100711942117	0.5462184873949579
cerri_Fern_Frond_WWC_20151217_virNOG_elut.tidy	Fern_Frond_WWC_20151217	Fern_Frond_WWC_43a_20160121	p.McWhite201602_FernGamet.K45ms_20010_1/1_1.000_792	3	25224.9240531	cerri	0.025210084033613446	1	0.4700727305155004	0.22689075630252103
cerri_Fern_Frond_WWC_20151217_virNOG_elut.tidy	Fern_Frond_WWC_20151217	Fern_Frond_WWC_43a_20160121	p.McWhite201602_FernGamet.K45ms_26841_1/1_1.000_784	1	543.451140769	cerri	0.008403361344537815	1	1	1
cerri_Fern_Frond_WWC_20151217_virNOG_elut.tidy	Fern_Frond_WWC_20151217	Fern_Frond_WWC_43a_20160121	p.McWhite201602_FernGamet.K45ms_26959_2/2_0.667_563	1	13613.4510763	cerri	0.008403361344537815	1	1	1
cerri_Fern_Frond_WWC_20151217_virNOG_elut.tidy	Fern_Frond_WWC_20151217	Fern_Frond_WWC_43a_20160121	p.McWhite201602_FernGamet.K45ms_6183_2/2_0.750_1500	1	5373.730688	cerri	0.008403361344537815	1	0.42739678783699253	0.40336134453781514
cerri_Fern_Frond_WWC_20151217_virNOG_elut.tidy	Fern_Frond_WWC_20151217	Fern_Frond_WWC_43a_20160121	p.McWhite201602_FernGamet.K45p_12271_2/2_0.750_1169	1	1633.61412915	cerri	0.008403361344537815	1	0.9649366958220783	0.7226890756302521
cerri_Fern_Frond_WWC_20151217_virNOG_elut.tidy	Fern_Frond_WWC_20151217	Fern_Frond_WWC_43a_20160121	p.McWhite201602_FernGamet.K45p_145_5/5_0.375_1353	1	1899.55131297	cerri	0.008403361344537815	1	1	1
cerri_Fern_Frond_WWC_20151217_virNOG_elut.tidy	Fern_Frond_WWC_20151217	Fern_Frond_WWC_43a_20160121	p.McWhite201602_FernGamet.K45p_1859_3/5_0.692_2987	1	414.482610576	cerri	0.008403361344537815	1	0.3216364147617246	0.14285714285714285
cerri_Fern_Frond_WWC_20151217_virNOG_elut.tidy	Fern_Frond_WWC_20151217	Fern_Frond_WWC_43a_20160121	p.McWhite201602_FernGamet.K45p_32513_1/2_0.500_397	1	34033.6276907	cerri	0.008403361344537815	1	1	1
cerri_Fern_Frond_WWC_20151217_virNOG_elut.tidy	Fern_Frond_WWC_20151217	Fern_Frond_WWC_43a_20160121	p.McWhite201602_FernGamet.K45p_51913_1/1_1.000_367	1	1232.41548741	cerri	0.008403361344537815	1	1	1
cerri_Fern_Frond_WWC_20151217_virNOG_elut.tidy	Fern_Frond_WWC_20151217	Fern_Frond_WWC_43a_20160121	p.McWhite201602_FernGamet.K45p_7657_2/2_0.600_5205	1	182.373107988	cerri	0.008403361344537815	1	0.8362546783807887	0.14285714285714285
cerri_Fern_Frond_WWC_20151217_virNOG_elut.tidy	Fern_Frond_WWC_20151217	Fern_Frond_WWC_43a_20160121	p.McWhite201602_FernGamet.K45p_8124_2/2_1.000_1224	1	6065.39899438	cerri	0.008403361344537815	1	1	1
cerri_Fern_Frond_WWC_20151217_virNOG_elut.tidy	Fern_Frond_WWC_20151217	Fern_Frond_WWC_43a_20160121	p.McWhite201602_FernGamet.K45p_8242_5/10_0.326_540	2	21621.3634741	cerri	0.01680672268907563	0.5	0.3785653594291439	0.15126050420168066
cerri_Fern_Frond_WWC_20151217_virNOG_elut.tidy	Fern_Frond_WWC_20151217	Fern_Frond_WWC_43a_20160121	p.McWhite201602_FernGamet.K55ms_35408_1/1_1.000_597	1	1255.85342032	cerri	0.008403361344537815	1	1	1
cerri_Fern_Frond_WWC_20151217_virNOG_elut.tidy	Fern_Frond_WWC_20151217	Fern_Frond_WWC_43a_20160121	p.McWhite201602_FernGamet.K55ms_4624_2/6_0.100_579	1	8848.74319957	cerri	0.008403361344537815	1	0.3216364147610777	0.14285714285714285
cerri_Fern_Frond_WWC_20151217_virNOG_elut.tidy	Fern_Frond_WWC_20151217	Fern_Frond_WWC_43a_20160121	p.McWhite201602_FernGamet.K55p_11885_1/9_0.586_4460	1	1856.37969222	cerri	0.008403361344537815	1	0.4607822630223211	0.40336134453781514
cerri_Fern_Frond_WWC_20151217_virNOG_elut.tidy	Fern_Frond_WWC_20151217	Fern_Frond_WWC_43a_20160121	p.McWhite201602_FernGamet.K55p_23000_1/1_1.000_652	2	11911.7696917	cerri	0.01680672268907563	0.18181818181818182	0.16709340620795493	0.2841864018334606
cerri_Fern_Frond_WWC_20151217_virNOG_elut.tidy	Fern_Frond_WWC_20151217	Fern_Frond_WWC_43a_20160121	p.McWhite201602_FernGamet.K55p_29792_1/1_1.000_1187	1	1274.66770377	cerri	0.008403361344537815	1	1	1
cerri_Fern_Frond_WWC_20151217_virNOG_elut.tidy	Fern_Frond_WWC_20151217	Fern_Frond_WWC_43a_20160121	p.McWhite201602_FernGamet.K55p_3237_5/5_0.615_1938	1	140.952524321	cerri	0.008403361344537815	1	1	1
cerri_Fern_Frond_WWC_20151217_virNOG_elut.tidy	Fern_Frond_WWC_20151217	Fern_Frond_WWC_43a_20160121	p.McWhite201602_FernGamet.K55p_37954_1/1_1.000_359	1	656.069931386	cerri	0.008403361344537815	1	0.58690197384196785	0.4789915966386555
cerri_Fern_Frond_WWC_20151217_virNOG_elut.tidy	Fern_Frond_WWC_20151217	Fern_Frond_WWC_43a_20160121	p.McWhite201602_FernSpore.K35ms_3354_1/2_0.500_522	1	9107.59050877	cerri	0.008403361344537815	1	0.9691808899417479	0.8907563025210083
cerri_Fern_Frond_WWC_20151217_virNOG_elut.tidy	Fern_Frond_WWC_20151217	Fern_Frond_WWC_43a_20160121	p.McWhite201602_FernSpore.K35ms_5_8337/9619_1.000_1205	1	607.743351619	cerri	0.008403361344537815	1	0.6252863748272162	0.48739495798319327
cerri_Fern_Frond_WWC_20151217_virNOG_elut.tidy	Fern_Frond_WWC_20151217	Fern_Frond_WWC_43a_20160121	p.McWhite201602_FernSpore.K35ms_5_9394/9619_1.000_345	1	6731.9263564	cerri	0.008403361344537815	1	0.8029640721285294	0.5714285714285714
cerri_Fern_Frond_WWC_20151217_virNOG_elut.tidy	Fern_Frond_WWC_20151217	Fern_Frond_WWC_43a_20160121	p.McWhite201602_FernSpore.K35ms_729_4/4_0.727_2532	1	2416.58894845	cerri	0.008403361344537815	1	1	1
cerri_Fern_Frond_WWC_20151217_virNOG_elut.tidy	Fern_Frond_WWC_20151217	Fern_Frond_WWC_43a_20160121	p.McWhite201602_FernSpore.K35p_10865_2/4_0.250_694	1	10084.0378343	cerri	0.008403361344537815	1	0.586901973844815	0.4789915966386555
cerri_Fern_Frond_WWC_20151217_virNOG_elut.tidy	Fern_Frond_WWC_20151217	Fern_Frond_WWC_43a_20160121	p.McWhite201602_FernSpore.K35p_13774_3/4_0.500_1311	1	2682.45341404	cerri	0.008403361344537815	1	0.9691808899413464	0.8907563025210083
cerri_Fern_Frond_WWC_20151217_virNOG_elut.tidy	Fern_Frond_WWC_20151217	Fern_Frond_WWC_43a_20160121	p.McWhite201602_FernSpore.K35p_1_10135/12283_1.000_1376	1	1038.31406514	cerri	0.008403361344537815	1	0.6187231599018477	0.638655462184874
cerri_Fern_Frond_WWC_20151217_virNOG_elut.tidy	Fern_Frond_WWC_20151217	Fern_Frond_WWC_43a_20160121	p.McWhite201602_FernSpore.K35p_4089_5/5_0.500_4069	1	102.629821382	cerri	0.008403361344537815	1	0.321636414760476	0.14285714285714285
cerri_Fern_Frond_WWC_20151217_virNOG_elut.tidy	Fern_Frond_WWC_20151217	Fern_Frond_WWC_43a_20160121	p.McWhite201602_FernSpore.K45ms_1046_2/2_0.750_1288	1	4060.15207538	cerri	0.008403361344537815	1	0.71350507943094	0.40336134453781514
cerri_Fern_Frond_WWC_20151217_virNOG_elut.tidy	Fern_Frond_WWC_20151217	Fern_Frond_WWC_43a_20160121	p.McWhite201602_FernSpore.K45p_1839_1/1_1.000_1335	1	515.661025616	cerri	0.008403361344537815	0.5	0.26664973380758955	0.2857142857142857
cerri_Fern_Frond_WWC_20151217_virNOG_elut.tidy	Fern_Frond_WWC_20151217	Fern_Frond_WWC_43a_20160121	p.McWhite201602_FernSpore.K45p_1992_7/10_0.200_1504	1	826.985345755	cerri	0.008403361344537815	1	0.48266520079197084	0.40336134453781514
cerri_Fern_Frond_WWC_20151217_virNOG_elut.tidy	Fern_Frond_WWC_20151217	Fern_Frond_WWC_43a_20160121	p.McWhite201602_FernSpore.K45p_8684_1/1_1.000_2936	1	223.905445333	cerri	0.008403361344537815	0.5	0.22342780774223828	0.319327731092437
cerri_Fern_Frond_WWC_20151217_virNOG_elut.tidy	Fern_Frond_WWC_20151217	Fern_Frond_WWC_43a_20160121	p.McWhite201602_FernSpore.K55ms_1324_1/3_0.429_903	1	1226.91761267	cerri	0.008403361344537815	0.16666666666666666	0.07866002271265389	0.06722689075630252
cerri_Fern_Frond_WWC_20151217_virNOG_elut.tidy	Fern_Frond_WWC_20151217	Fern_Frond_WWC_43a_20160121	p.McWhite201602_FernSpore.K55p_1904_1/2_0.429_815	1	1063.55086533	cerri	0.008403361344537815	1	1	1
cerri_Fern_Frond_WWC_20151217_virNOG_elut.tidy	Fern_Frond_WWC_20151217	Fern_Frond_WWC_43a_20160121	p.McWhite201602_FernSpore.K55p_237_4/5_0.615_4839	1	89.7769555389	cerri	0.008403361344537815	1	0.1474229496462312	0.40336134453781514
cerri_Fern_Frond_WWC_20151217_virNOG_elut.tidy	Fern_Frond_WWC_20151217	Fern_Frond_WWC_43a_20160121	p.McWhite201602_FernSpore.K55p_29582_1/1_1.000_180	1	1598.89526064	cerri	0.008403361344537815	1	0.5791965647483523	0.48739495798319327
cerri_Fern_Frond_WWC_20151217_virNOG_elut.tidy	Fern_Frond_WWC_20151217	Fern_Frond_WWC_43a_20160121	p.McWhite201602_FernSpore.K55p_38450_1/1_1.000_164	1	2899.72612611	cerri	0.008403361344537815	1	0.524034987151784	0.5042016806722689
cerri_Fern_Frond_WWC_20151217_virNOG_elut.tidy	Fern_Frond_WWC_20151217	Fern_Frond_WWC_43a_20160121	p.McWhite201602_FernSpore.K55p_809_1/3_0.500_833	1	3809.73444299	cerri	0.008403361344537815	1	0.32163641476156785	0.14285714285714285
cerri_Fern_Frond_WWC_20151217_virNOG_elut.tidy	Fern_Frond_WWC_20151217	Fern_Frond_WWC_43a_20160121	p.McWhite201602_FernSpore.K55p_9780_2/2_1.000_2498	1	160.252514141	cerri	0.008403361344537815	1	0.23476078953728727	0.40336134453781514
cerri_Fern_Frond_WWC_20151217_virNOG_elut.tidy	Fern_Frond_WWC_20151217	Fern_Frond_WWC_44a_20160123	ENOG411DPNI	1	48.6550559143	cerri	0.008064516129032258	0.2	0.09272256138660605	0.2782258064516129
cerri_Fern_Frond_WWC_20151217_virNOG_elut.tidy	Fern_Frond_WWC_20151217	Fern_Frond_WWC_44a_20160123	ENOG411DPNJ	1	61.946407907	cerri	0.008064516129032258	1	0.47855856785310724	0.6129032258064516
cerri_Fern_Frond_WWC_20151217_virNOG_elut.tidy	Fern_Frond_WWC_20151217	Fern_Frond_WWC_44a_20160123	ENOG411DPNW	1	178.927505676	cerri	0.008064516129032258	0.14285714285714285	0.03307284945835376	0.05529953917050691
cerri_Fern_Frond_WWC_20151217_virNOG_elut.tidy	Fern_Frond_WWC_20151217	Fern_Frond_WWC_44a_20160123	ENOG411DPQG	2	267.674149253	cerri	0.016129032258064516	0.5	0.3217624428880545	0.2379032258064516
cerri_Fern_Frond_WWC_20151217_virNOG_elut.tidy	Fern_Frond_WWC_20151217	Fern_Frond_WWC_44a_20160123	ENOG411DPQJ	1	51.052249929	cerri	0.008064516129032258	1	0.4772863938497945	0.4758064516129032
cerri_Fern_Frond_WWC_20151217_virNOG_elut.tidy	Fern_Frond_WWC_20151217	Fern_Frond_WWC_44a_20160123	ENOG411DPRP	8	1278.10360695	cerri	0.06451612903225806	0.8888888888888888	0.29618107271521693	0.45967741935483875
cerri_Fern_Frond_WWC_20151217_virNOG_elut.tidy	Fern_Frond_WWC_20151217	Fern_Frond_WWC_44a_20160123	ENOG411DPRR	1	225.932883404	cerri	0.008064516129032258	0.5	0.23927928392641268	0.34677419354838707
cerri_Fern_Frond_WWC_20151217_virNOG_elut.tidy	Fern_Frond_WWC_20151217	Fern_Frond_WWC_44a_20160123	ENOG411DPSD	27	979.922801648	cerri	0.21774193548387097	0.46551724137931033	0.16675998222233812	0.2763647642679901
cerri_Fern_Frond_WWC_20151217_virNOG_elut.tidy	Fern_Frond_WWC_20151217	Fern_Frond_WWC_44a_20160123	ENOG411DPSK	1	9.19882607786	cerri	0.008064516129032258	0.16666666666666666	0.042134397777624226	0.0739247311827957
cerri_Fern_Frond_WWC_20151217_virNOG_elut.tidy	Fern_Frond_WWC_20151217	Fern_Frond_WWC_44a_20160123	ENOG411DPT0	14	1039.00434254	cerri	0.11290322580645161	0.56	0.5067282705287096	0.4798387096774194
cerri_Fern_Frond_WWC_20151217_virNOG_elut.tidy	Fern_Frond_WWC_20151217	Fern_Frond_WWC_44a_20160123	ENOG411DPT3	1	27.4988501006	cerri	0.008064516129032258	0.5	0.26983829601320447	0.3870967741935484
cerri_Fern_Frond_WWC_20151217_virNOG_elut.tidy	Fern_Frond_WWC_20151217	Fern_Frond_WWC_44a_20160123	ENOG411DPT8	1	102.106345815	cerri	0.008064516129032258	0.5	0.145671087073979	0.06854838709677419
cerri_Fern_Frond_WWC_20151217_virNOG_elut.tidy	Fern_Frond_WWC_20151217	Fern_Frond_WWC_44a_20160123	ENOG411DPTE	3	754.721324523	cerri	0.024193548387096774	0.375	0.2628968859871149	0.26267281105990786
cerri_Fern_Frond_WWC_20151217_virNOG_elut.tidy	Fern_Frond_WWC_20151217	Fern_Frond_WWC_44a_20160123	ENOG411DPTJ	1	169.589587956	cerri	0.008064516129032258	1	0.19296689456600832	0.3870967741935484
cerri_Fern_Frond_WWC_20151217_virNOG_elut.tidy	Fern_Frond_WWC_20151217	Fern_Frond_WWC_44a_20160123	ENOG411DPTY	6	1073.93531127	cerri	0.04838709677419355	1	0.6305280464431405	0.48387096774193544
cerri_Fern_Frond_WWC_20151217_virNOG_elut.tidy	Fern_Frond_WWC_20151217	Fern_Frond_WWC_44a_20160123	ENOG411DPU4	1	66.0193490467	cerri	0.008064516129032258	1	0.43191552878270356	0.45967741935483875
cerri_Fern_Frond_WWC_20151217_virNOG_elut.tidy	Fern_Frond_WWC_20151217	Fern_Frond_WWC_44a_20160123	ENOG411DPUE	7	1493.8579359	cerri	0.056451612903225805	0.4666666666666667	0.13277245746070454	0.10663082437275985
cerri_Fern_Frond_WWC_20151217_virNOG_elut.tidy	Fern_Frond_WWC_20151217	Fern_Frond_WWC_44a_20160123	ENOG411DPUI	6	1954.66398543	cerri	0.04838709677419355	0.8571428571428571	0.4792485809794717	0.6774193548387097
cerri_Fern_Frond_WWC_20151217_virNOG_elut.tidy	Fern_Frond_WWC_20151217	Fern_Frond_WWC_44a_20160123	ENOG411DPUW	2	97.5895335818	cerri	0.016129032258064516	0.2857142857142857	0.19969223834631947	0.19815668202764974
cerri_Fern_Frond_WWC_20151217_virNOG_elut.tidy	Fern_Frond_WWC_20151217	Fern_Frond_WWC_44a_20160123	ENOG411DPUX	2	36.8667444165	cerri	0.016129032258064516	1	0.575641047439633	0.45967741935483875
cerri_Fern_Frond_WWC_20151217_virNOG_elut.tidy	Fern_Frond_WWC_20151217	Fern_Frond_WWC_44a_20160123	ENOG411DPV2	16	3496.32190859	cerri	0.12903225806451613	0.2909090909090909	0.2673164568667599	0.45982404692082113
cerri_Fern_Frond_WWC_20151217_virNOG_elut.tidy	Fern_Frond_WWC_20151217	Fern_Frond_WWC_44a_20160123	ENOG411DPVX	10	498.620515173	cerri	0.08064516129032258	0.38461538461538464	0.17195059705079294	0.29435483870967744
cerri_Fern_Frond_WWC_20151217_virNOG_elut.tidy	Fern_Frond_WWC_20151217	Fern_Frond_WWC_44a_20160123	ENOG411DPWH	52	2391.37507639	cerri	0.41935483870967744	0.896551724137931	0.5736001019390773	0.663165791447862
cerri_Fern_Frond_WWC_20151217_virNOG_elut.tidy	Fern_Frond_WWC_20151217	Fern_Frond_WWC_44a_20160123	ENOG411DPWJ	1	22.4292965303	cerri	0.008064516129032258	0.5	0.17937377600540613	0.3870967741935484
cerri_Fern_Frond_WWC_20151217_virNOG_elut.tidy	Fern_Frond_WWC_20151217	Fern_Frond_WWC_44a_20160123	ENOG411DPWP	1	114.861851798	cerri	0.008064516129032258	0.2	0.08552854414796636	0.09032258064516129
cerri_Fern_Frond_WWC_20151217_virNOG_elut.tidy	Fern_Frond_WWC_20151217	Fern_Frond_WWC_44a_20160123	ENOG411DPX1	3	1055.95348504	cerri	0.024193548387096774	0.15789473684210525	0.05193662285315279	0.08870967741935484
cerri_Fern_Frond_WWC_20151217_virNOG_elut.tidy	Fern_Frond_WWC_20151217	Fern_Frond_WWC_44a_20160123	ENOG411DPX7	3	86.690668865	cerri	0.024193548387096774	0.375	0.0862091257854597	0.1935483870967742
cerri_Fern_Frond_WWC_20151217_virNOG_elut.tidy	Fern_Frond_WWC_20151217	Fern_Frond_WWC_44a_20160123	ENOG411DPXC	1	202.195631097	cerri	0.008064516129032258	0.2	0.09299733069011074	0.09032258064516129
cerri_Fern_Frond_WWC_20151217_virNOG_elut.tidy	Fern_Frond_WWC_20151217	Fern_Frond_WWC_44a_20160123	ENOG411DPXS	1	471.155795358	cerri	0.008064516129032258	1	0.7431412813148724	0.3870967741935484
cerri_Fern_Frond_WWC_20151217_virNOG_elut.tidy	Fern_Frond_WWC_20151217	Fern_Frond_WWC_44a_20160123	ENOG411DPY0	2	58.6076682308	cerri	0.016129032258064516	1	0.6481837571280444	0.8548387096774194
cerri_Fern_Frond_WWC_20151217_virNOG_elut.tidy	Fern_Frond_WWC_20151217	Fern_Frond_WWC_44a_20160123	ENOG411DPYB	1	204.473308457	cerri	0.008064516129032258	0.2	0.039554707067651546	0.06854838709677419
cerri_Fern_Frond_WWC_20151217_virNOG_elut.tidy	Fern_Frond_WWC_20151217	Fern_Frond_WWC_44a_20160123	ENOG411DPYH	1	147.792883574	cerri	0.008064516129032258	0.14285714285714285	0.09943883891495682	0.07258064516129033
cerri_Fern_Frond_WWC_20151217_virNOG_elut.tidy	Fern_Frond_WWC_20151217	Fern_Frond_WWC_44a_20160123	ENOG411DPYI	1	539.145574149	cerri	0.008064516129032258	1	1	1
cerri_Fern_Frond_WWC_20151217_virNOG_elut.tidy	Fern_Frond_WWC_20151217	Fern_Frond_WWC_44a_20160123	ENOG411DPYQ	19	2052.74063755	cerri	0.1532258064516129	0.7037037037037037	0.28035351730356795	0.47580645161290325
cerri_Fern_Frond_WWC_20151217_virNOG_elut.tidy	Fern_Frond_WWC_20151217	Fern_Frond_WWC_44a_20160123	ENOG411DPZ8	3	115.326252816	cerri	0.024193548387096774	0.6	0.35339289070647617	0.21774193548387097
cerri_Fern_Frond_WWC_20151217_virNOG_elut.tidy	Fern_Frond_WWC_20151217	Fern_Frond_WWC_44a_20160123	ENOG411DPZG	1	102.943855145	cerri	0.008064516129032258	0.14285714285714285	0.037074011003874224	0.057603686635944694
cerri_Fern_Frond_WWC_20151217_virNOG_elut.tidy	Fern_Frond_WWC_20151217	Fern_Frond_WWC_44a_20160123	ENOG411DPZI	1	245.41971371	cerri	0.008064516129032258	0.07692307692307693	0.07325020350041694	0.05521091811414392
cerri_Fern_Frond_WWC_20151217_virNOG_elut.tidy	Fern_Frond_WWC_20151217	Fern_Frond_WWC_44a_20160123	ENOG411DPZJ	1	166.518641363	cerri	0.008064516129032258	1	0.6627638304948703	0.5241935483870968
cerri_Fern_Frond_WWC_20151217_virNOG_elut.tidy	Fern_Frond_WWC_20151217	Fern_Frond_WWC_44a_20160123	ENOG411DPZP	1	49.3973451912	cerri	0.008064516129032258	0.5	0.263839767584174	0.30241935483870963
cerri_Fern_Frond_WWC_20151217_virNOG_elut.tidy	Fern_Frond_WWC_20151217	Fern_Frond_WWC_44a_20160123	ENOG411DPZT	1	336.897951139	cerri	0.008064516129032258	0.06666666666666667	0.053665466744614136	0.046236559139784944
cerri_Fern_Frond_WWC_20151217_virNOG_elut.tidy	Fern_Frond_WWC_20151217	Fern_Frond_WWC_44a_20160123	ENOG411DQ0A	1	44.6487289558	cerri	0.008064516129032258	0.5	0.3106879776471298	0.2379032258064516
cerri_Fern_Frond_WWC_20151217_virNOG_elut.tidy	Fern_Frond_WWC_20151217	Fern_Frond_WWC_44a_20160123	ENOG411DQ0U	2	5.95515536687	cerri	0.016129032258064516	0.4	0.11963964196330175	0.14516129032258066
cerri_Fern_Frond_WWC_20151217_virNOG_elut.tidy	Fern_Frond_WWC_20151217	Fern_Frond_WWC_44a_20160123	ENOG411DQ11	2	110.982432323	cerri	0.016129032258064516	0.6666666666666666	0.25758526684961314	0.7741935483870968
cerri_Fern_Frond_WWC_20151217_virNOG_elut.tidy	Fern_Frond_WWC_20151217	Fern_Frond_WWC_44a_20160123	ENOG411DQ19	9	500.846685031	cerri	0.07258064516129033	1	0.772491409585721	0.47580645161290325
cerri_Fern_Frond_WWC_20151217_virNOG_elut.tidy	Fern_Frond_WWC_20151217	Fern_Frond_WWC_44a_20160123	ENOG411DQ1S	6	252.545678098	cerri	0.04838709677419355	0.5454545454545454	0.48277295972126105	0.43548387096774194
cerri_Fern_Frond_WWC_20151217_virNOG_elut.tidy	Fern_Frond_WWC_20151217	Fern_Frond_WWC_44a_20160123	ENOG411DQ20	1	42.6887345908	cerri	0.008064516129032258	1	0.1939442780692482	0.07258064516129033
cerri_Fern_Frond_WWC_20151217_virNOG_elut.tidy	Fern_Frond_WWC_20151217	Fern_Frond_WWC_44a_20160123	ENOG411DQ22	1	39.9445311047	cerri	0.008064516129032258	1	0.283644110841829	0.4758064516129032
cerri_Fern_Frond_WWC_20151217_virNOG_elut.tidy	Fern_Frond_WWC_20151217	Fern_Frond_WWC_44a_20160123	ENOG411DQ2A	1	1028.00718528	cerri	0.008064516129032258	1	0.7209412650547962	0.46774193548387094
cerri_Fern_Frond_WWC_20151217_virNOG_elut.tidy	Fern_Frond_WWC_20151217	Fern_Frond_WWC_44a_20160123	ENOG411DQ2B	1	212.469471358	cerri	0.008064516129032258	0.25	0.1949479497263256	0.21370967741935484
cerri_Fern_Frond_WWC_20151217_virNOG_elut.tidy	Fern_Frond_WWC_20151217	Fern_Frond_WWC_44a_20160123	ENOG411DQ2C	1	52.3605382103	cerri	0.008064516129032258	0.25	0.14086135006452838	0.13709677419354838
cerri_Fern_Frond_WWC_20151217_virNOG_elut.tidy	Fern_Frond_WWC_20151217	Fern_Frond_WWC_44a_20160123	ENOG411DQ2N	1	93.2030819217	cerri	0.008064516129032258	1	0.9917190627335717	0.7741935483870968
cerri_Fern_Frond_WWC_20151217_virNOG_elut.tidy	Fern_Frond_WWC_20151217	Fern_Frond_WWC_44a_20160123	ENOG411DQ2T	1	72.2737158694	cerri	0.008064516129032258	0.038461538461538464	0.010444057723662135	0.03125
cerri_Fern_Frond_WWC_20151217_virNOG_elut.tidy	Fern_Frond_WWC_20151217	Fern_Frond_WWC_44a_20160123	ENOG411DQ34	2	37.7874211492	cerri	0.016129032258064516	1	0.32362156276262194	0.3870967741935484
cerri_Fern_Frond_WWC_20151217_virNOG_elut.tidy	Fern_Frond_WWC_20151217	Fern_Frond_WWC_44a_20160123	ENOG411DQ3G	13	1656.2337985	cerri	0.10483870967741936	0.7647058823529411	0.6693982210615971	0.8853046594982079
cerri_Fern_Frond_WWC_20151217_virNOG_elut.tidy	Fern_Frond_WWC_20151217	Fern_Frond_WWC_44a_20160123	ENOG411DQ3P	1	27.6497317706	cerri	0.008064516129032258	0.3333333333333333	0.13869531075952604	0.13709677419354838
cerri_Fern_Frond_WWC_20151217_virNOG_elut.tidy	Fern_Frond_WWC_20151217	Fern_Frond_WWC_44a_20160123	ENOG411DQ47	3	911.958219424	cerri	0.024193548387096774	0.6	0.47990334629728604	0.6129032258064516
cerri_Fern_Frond_WWC_20151217_virNOG_elut.tidy	Fern_Frond_WWC_20151217	Fern_Frond_WWC_44a_20160123	ENOG411DQ4D	1	45.5942298611	cerri	0.008064516129032258	0.3333333333333333	0.20490004412879	0.13709677419354838
cerri_Fern_Frond_WWC_20151217_virNOG_elut.tidy	Fern_Frond_WWC_20151217	Fern_Frond_WWC_44a_20160123	ENOG411DQ4F	62	6551.22685168	cerri	0.5	1	1	0.8596491228070176
cerri_Fern_Frond_WWC_20151217_virNOG_elut.tidy	Fern_Frond_WWC_20151217	Fern_Frond_WWC_44a_20160123	ENOG411DQ4K	14	3159.58447714	cerri	0.11290322580645161	0.3333333333333333	0.16559154047108918	0.19623655913978494
cerri_Fern_Frond_WWC_20151217_virNOG_elut.tidy	Fern_Frond_WWC_20151217	Fern_Frond_WWC_44a_20160123	ENOG411DQ4U	2	305.11924651	cerri	0.016129032258064516	0.6666666666666666	0.4918652070648234	0.40860215053763443
cerri_Fern_Frond_WWC_20151217_virNOG_elut.tidy	Fern_Frond_WWC_20151217	Fern_Frond_WWC_44a_20160123	ENOG411DQ4X	1	288.986385105	cerri	0.008064516129032258	1	0.4743539658711665	0.4758064516129032
cerri_Fern_Frond_WWC_20151217_virNOG_elut.tidy	Fern_Frond_WWC_20151217	Fern_Frond_WWC_44a_20160123	ENOG411DQ52	17	1713.82189998	cerri	0.13709677419354838	0.5	0.4763285445553625	0.43413978494623656
cerri_Fern_Frond_WWC_20151217_virNOG_elut.tidy	Fern_Frond_WWC_20151217	Fern_Frond_WWC_44a_20160123	ENOG411DQ5N	1	80.049609505	cerri	0.008064516129032258	0.125	0.16253232699759046	0.08669354838709677
cerri_Fern_Frond_WWC_20151217_virNOG_elut.tidy	Fern_Frond_WWC_20151217	Fern_Frond_WWC_44a_20160123	ENOG411DQ5U	24	1259.45594975	cerri	0.1935483870967742	0.5454545454545454	0.2994490146315783	0.4222873900293255
cerri_Fern_Frond_WWC_20151217_virNOG_elut.tidy	Fern_Frond_WWC_20151217	Fern_Frond_WWC_44a_20160123	ENOG411DQ68	1	154.38846941	cerri	0.008064516129032258	1	0.1979148153516716	0.4435483870967742
cerri_Fern_Frond_WWC_20151217_virNOG_elut.tidy	Fern_Frond_WWC_20151217	Fern_Frond_WWC_44a_20160123	ENOG411DQ6A	1	59.6061503452	cerri	0.008064516129032258	0.5	0.19666936281574338	0.07258064516129033
cerri_Fern_Frond_WWC_20151217_virNOG_elut.tidy	Fern_Frond_WWC_20151217	Fern_Frond_WWC_44a_20160123	ENOG411DQ6K	1	33.5859017171	cerri	0.008064516129032258	1	0.3136638719689415	0.4758064516129032
cerri_Fern_Frond_WWC_20151217_virNOG_elut.tidy	Fern_Frond_WWC_20151217	Fern_Frond_WWC_44a_20160123	ENOG411DQ6P	18	2455.58270077	cerri	0.14516129032258066	0.32142857142857145	0.2879307719517076	0.5080645161290324
cerri_Fern_Frond_WWC_20151217_virNOG_elut.tidy	Fern_Frond_WWC_20151217	Fern_Frond_WWC_44a_20160123	ENOG411DQ6W	1	38.4420842719	cerri	0.008064516129032258	0.3333333333333333	0.12172159357969954	0.33064516129032256
cerri_Fern_Frond_WWC_20151217_virNOG_elut.tidy	Fern_Frond_WWC_20151217	Fern_Frond_WWC_44a_20160123	ENOG411DQ7V	1	42.6846637183	cerri	0.008064516129032258	1	0.2412530705645427	0.45967741935483875
cerri_Fern_Frond_WWC_20151217_virNOG_elut.tidy	Fern_Frond_WWC_20151217	Fern_Frond_WWC_44a_20160123	ENOG411DQ83	2	94.9559629908	cerri	0.016129032258064516	1	1	1
cerri_Fern_Frond_WWC_20151217_virNOG_elut.tidy	Fern_Frond_WWC_20151217	Fern_Frond_WWC_44a_20160123	ENOG411DQ8B	1	35.1907112773	cerri	0.008064516129032258	1	0.37457308417305846	0.5241935483870968
cerri_Fern_Frond_WWC_20151217_virNOG_elut.tidy	Fern_Frond_WWC_20151217	Fern_Frond_WWC_44a_20160123	ENOG411DQ8R	3	479.448070207	cerri	0.024193548387096774	0.5	0.1335004893349082	0.3024193548387097
cerri_Fern_Frond_WWC_20151217_virNOG_elut.tidy	Fern_Frond_WWC_20151217	Fern_Frond_WWC_44a_20160123	ENOG411DQ9U	1	63.2435817125	cerri	0.008064516129032258	0.2	0.028404005508469058	0.07741935483870967
cerri_Fern_Frond_WWC_20151217_virNOG_elut.tidy	Fern_Frond_WWC_20151217	Fern_Frond_WWC_44a_20160123	ENOG411DQ9Z	1	91.3219821704	cerri	0.008064516129032258	1	0.11010172150635114	0.08064516129032258
cerri_Fern_Frond_WWC_20151217_virNOG_elut.tidy	Fern_Frond_WWC_20151217	Fern_Frond_WWC_44a_20160123	ENOG411DQA0	10	332.857359829	cerri	0.08064516129032258	0.1694915254237288	0.12455691156043663	0.12848551120831056
cerri_Fern_Frond_WWC_20151217_virNOG_elut.tidy	Fern_Frond_WWC_20151217	Fern_Frond_WWC_44a_20160123	ENOG411DQA1	6	3399.55291845	cerri	0.04838709677419355	0.75	0.5438282495425679	0.5201612903225806
cerri_Fern_Frond_WWC_20151217_virNOG_elut.tidy	Fern_Frond_WWC_20151217	Fern_Frond_WWC_44a_20160123	ENOG411DQA3	2	160.793103163	cerri	0.016129032258064516	0.10526315789473684	0.09711917163656446	0.09247311827956989
cerri_Fern_Frond_WWC_20151217_virNOG_elut.tidy	Fern_Frond_WWC_20151217	Fern_Frond_WWC_44a_20160123	ENOG411DQAA	3	13.6342688053	cerri	0.024193548387096774	0.75	0.3756555880305928	0.20564516129032256
cerri_Fern_Frond_WWC_20151217_virNOG_elut.tidy	Fern_Frond_WWC_20151217	Fern_Frond_WWC_44a_20160123	ENOG411DQAB	2	512.643794775	cerri	0.016129032258064516	0.05	0.03339094430901667	0.0532258064516129
cerri_Fern_Frond_WWC_20151217_virNOG_elut.tidy	Fern_Frond_WWC_20151217	Fern_Frond_WWC_44a_20160123	ENOG411DQAF	12	405.875476313	cerri	0.0967741935483871	0.7058823529411765	0.4749421634009877	0.34475806451612906
cerri_Fern_Frond_WWC_20151217_virNOG_elut.tidy	Fern_Frond_WWC_20151217	Fern_Frond_WWC_44a_20160123	ENOG411DQAU	5	1018.24900198	cerri	0.04032258064516129	0.15151515151515152	0.07281108664594198	0.1232078853046595
cerri_Fern_Frond_WWC_20151217_virNOG_elut.tidy	Fern_Frond_WWC_20151217	Fern_Frond_WWC_44a_20160123	ENOG411DQAW	1	323.786247095	cerri	0.008064516129032258	0.5	0.3047934164243118	0.4798387096774194
cerri_Fern_Frond_WWC_20151217_virNOG_elut.tidy	Fern_Frond_WWC_20151217	Fern_Frond_WWC_44a_20160123	ENOG411DQB2	17	1066.77488611	cerri	0.13709677419354838	0.18681318681318682	0.17147196232568504	0.26276881720430106
cerri_Fern_Frond_WWC_20151217_virNOG_elut.tidy	Fern_Frond_WWC_20151217	Fern_Frond_WWC_44a_20160123	ENOG411DQB6	1	121.577817996	cerri	0.008064516129032258	0.5	0.3651647807398233	0.4274193548387097
cerri_Fern_Frond_WWC_20151217_virNOG_elut.tidy	Fern_Frond_WWC_20151217	Fern_Frond_WWC_44a_20160123	ENOG411DQB7	10	894.102498545	cerri	0.08064516129032258	0.14492753623188406	0.047782081118417016	0.0917686318131257
cerri_Fern_Frond_WWC_20151217_virNOG_elut.tidy	Fern_Frond_WWC_20151217	Fern_Frond_WWC_44a_20160123	ENOG411DQBD	1	66.9437060124	cerri	0.008064516129032258	1	0.11265585072010356	0.07258064516129033
cerri_Fern_Frond_WWC_20151217_virNOG_elut.tidy	Fern_Frond_WWC_20151217	Fern_Frond_WWC_44a_20160123	ENOG411DQBJ	23	1632.45197986	cerri	0.18548387096774194	0.5	0.42927023006632137	0.4303225806451613
cerri_Fern_Frond_WWC_20151217_virNOG_elut.tidy	Fern_Frond_WWC_20151217	Fern_Frond_WWC_44a_20160123	ENOG411DQBP	10	1276.82873419	cerri	0.08064516129032258	0.5	0.3251929352322666	0.46236559139784944
cerri_Fern_Frond_WWC_20151217_virNOG_elut.tidy	Fern_Frond_WWC_20151217	Fern_Frond_WWC_44a_20160123	ENOG411DQBR	2	83.4048180299	cerri	0.016129032258064516	0.2222222222222222	0.1190273350774513	0.13133640552995393
cerri_Fern_Frond_WWC_20151217_virNOG_elut.tidy	Fern_Frond_WWC_20151217	Fern_Frond_WWC_44a_20160123	ENOG411DQBZ	23	565.045168124	cerri	0.18548387096774194	0.8846153846153846	0.5400496442773738	0.48811544991511036
cerri_Fern_Frond_WWC_20151217_virNOG_elut.tidy	Fern_Frond_WWC_20151217	Fern_Frond_WWC_44a_20160123	ENOG411DQCH	1	39.4831245665	cerri	0.008064516129032258	1	0.1673479663369377	0.4032258064516129
cerri_Fern_Frond_WWC_20151217_virNOG_elut.tidy	Fern_Frond_WWC_20151217	Fern_Frond_WWC_44a_20160123	ENOG411DQD1	13	966.971899655	cerri	0.10483870967741936	0.6190476190476191	0.5140509334000917	0.5556451612903226
cerri_Fern_Frond_WWC_20151217_virNOG_elut.tidy	Fern_Frond_WWC_20151217	Fern_Frond_WWC_44a_20160123	ENOG411DQD8	6	123.095274796	cerri	0.04838709677419355	0.75	0.45054159403500066	0.43548387096774194
cerri_Fern_Frond_WWC_20151217_virNOG_elut.tidy	Fern_Frond_WWC_20151217	Fern_Frond_WWC_44a_20160123	ENOG411DQDY	1	83.5528848716	cerri	0.008064516129032258	0.5	0.18660773268599784	0.07258064516129033
cerri_Fern_Frond_WWC_20151217_virNOG_elut.tidy	Fern_Frond_WWC_20151217	Fern_Frond_WWC_44a_20160123	ENOG411DQE2	2	161.606223257	cerri	0.016129032258064516	0.5	0.3581423811093562	0.27419354838709675
cerri_Fern_Frond_WWC_20151217_virNOG_elut.tidy	Fern_Frond_WWC_20151217	Fern_Frond_WWC_44a_20160123	ENOG411DQE3	10	1486.55283028	cerri	0.08064516129032258	1	0.7531837310626199	0.6451612903225806
cerri_Fern_Frond_WWC_20151217_virNOG_elut.tidy	Fern_Frond_WWC_20151217	Fern_Frond_WWC_44a_20160123	ENOG411DQE8	7	641.261253904	cerri	0.056451612903225805	0.17073170731707318	0.12306019044107147	0.11841070023603462
cerri_Fern_Frond_WWC_20151217_virNOG_elut.tidy	Fern_Frond_WWC_20151217	Fern_Frond_WWC_44a_20160123	ENOG411DQEE	6	1066.17433941	cerri	0.04838709677419355	0.18181818181818182	0.1691815585123791	0.23185483870967744
cerri_Fern_Frond_WWC_20151217_virNOG_elut.tidy	Fern_Frond_WWC_20151217	Fern_Frond_WWC_44a_20160123	ENOG411DQEQ	3	260.269924272	cerri	0.024193548387096774	0.5	0.3464147230593259	0.2620967741935484
cerri_Fern_Frond_WWC_20151217_virNOG_elut.tidy	Fern_Frond_WWC_20151217	Fern_Frond_WWC_44a_20160123	ENOG411DQET	1	83.0064264094	cerri	0.008064516129032258	0.25	0.05220133742162863	0.07258064516129033
cerri_Fern_Frond_WWC_20151217_virNOG_elut.tidy	Fern_Frond_WWC_20151217	Fern_Frond_WWC_44a_20160123	ENOG411DQEY	14	874.86623981	cerri	0.11290322580645161	1	0.6110539475486826	0.9596774193548387
cerri_Fern_Frond_WWC_20151217_virNOG_elut.tidy	Fern_Frond_WWC_20151217	Fern_Frond_WWC_44a_20160123	ENOG411DQEZ	17	4792.036457	cerri	0.13709677419354838	0.8947368421052632	0.29368690318991747	0.4493727598566308
cerri_Fern_Frond_WWC_20151217_virNOG_elut.tidy	Fern_Frond_WWC_20151217	Fern_Frond_WWC_44a_20160123	ENOG411DQF6	5	450.481562621	cerri	0.04032258064516129	0.8333333333333334	0.8333238040385484	0.6586021505376344
cerri_Fern_Frond_WWC_20151217_virNOG_elut.tidy	Fern_Frond_WWC_20151217	Fern_Frond_WWC_44a_20160123	ENOG411DQF7	1	45.0576987745	cerri	0.008064516129032258	1	0.12073830005518932	0.5483870967741935
cerri_Fern_Frond_WWC_20151217_virNOG_elut.tidy	Fern_Frond_WWC_20151217	Fern_Frond_WWC_44a_20160123	ENOG411DQF8	8	270.355523019	cerri	0.06451612903225806	0.25806451612903225	0.15192173428582792	0.24813895781637715
cerri_Fern_Frond_WWC_20151217_virNOG_elut.tidy	Fern_Frond_WWC_20151217	Fern_Frond_WWC_44a_20160123	ENOG411DQFH	1	89.5782164936	cerri	0.008064516129032258	1	0.632010970475819	0.5645161290322581
cerri_Fern_Frond_WWC_20151217_virNOG_elut.tidy	Fern_Frond_WWC_20151217	Fern_Frond_WWC_44a_20160123	ENOG411DQFS	1	108.048397219	cerri	0.008064516129032258	1	0.8323565042345097	0.4032258064516129
cerri_Fern_Frond_WWC_20151217_virNOG_elut.tidy	Fern_Frond_WWC_20151217	Fern_Frond_WWC_44a_20160123	ENOG411DQFW	1	28.1184716502	cerri	0.008064516129032258	0.5	0.38735266335626506	0.22983870967741937
cerri_Fern_Frond_WWC_20151217_virNOG_elut.tidy	Fern_Frond_WWC_20151217	Fern_Frond_WWC_44a_20160123	ENOG411DQFY	1	232.059876852	cerri	0.008064516129032258	0.3333333333333333	0.16229895721277332	0.22580645161290322
cerri_Fern_Frond_WWC_20151217_virNOG_elut.tidy	Fern_Frond_WWC_20151217	Fern_Frond_WWC_44a_20160123	ENOG411DQGE	1	167.022475509	cerri	0.008064516129032258	0.125	0.02327087145736973	0.06682027649769585
cerri_Fern_Frond_WWC_20151217_virNOG_elut.tidy	Fern_Frond_WWC_20151217	Fern_Frond_WWC_44a_20160123	ENOG411DQGX	1	56.822221155	cerri	0.008064516129032258	0.5	0.21819460299578555	0.3870967741935484
cerri_Fern_Frond_WWC_20151217_virNOG_elut.tidy	Fern_Frond_WWC_20151217	Fern_Frond_WWC_44a_20160123	ENOG411DQH0	1	229.863950057	cerri	0.008064516129032258	1	0.47855856785396944	0.46774193548387094
cerri_Fern_Frond_WWC_20151217_virNOG_elut.tidy	Fern_Frond_WWC_20151217	Fern_Frond_WWC_44a_20160123	ENOG411DQH5	1	48.764808504	cerri	0.008064516129032258	0.5	0.7614944283767661	0.4435483870967742
cerri_Fern_Frond_WWC_20151217_virNOG_elut.tidy	Fern_Frond_WWC_20151217	Fern_Frond_WWC_44a_20160123	ENOG411DQH7	2	178.896333636	cerri	0.016129032258064516	1	0.5578419727863084	0.6129032258064516
cerri_Fern_Frond_WWC_20151217_virNOG_elut.tidy	Fern_Frond_WWC_20151217	Fern_Frond_WWC_44a_20160123	ENOG411DQH9	8	599.280924542	cerri	0.06451612903225806	0.5	0.37537388665828275	0.46650124069478904
cerri_Fern_Frond_WWC_20151217_virNOG_elut.tidy	Fern_Frond_WWC_20151217	Fern_Frond_WWC_44a_20160123	ENOG411DQHS	1	134.662786192	cerri	0.008064516129032258	0.5	0.151883377821884	0.37499999999999994
cerri_Fern_Frond_WWC_20151217_virNOG_elut.tidy	Fern_Frond_WWC_20151217	Fern_Frond_WWC_44a_20160123	ENOG411DQI9	1	40.953376209300004	cerri	0.008064516129032258	0.5	0.28068474996649534	0.2620967741935484
cerri_Fern_Frond_WWC_20151217_virNOG_elut.tidy	Fern_Frond_WWC_20151217	Fern_Frond_WWC_44a_20160123	ENOG411DQIA	6	1448.3544269	cerri	0.04838709677419355	0.3157894736842105	0.2186716840120801	0.17237903225806453
cerri_Fern_Frond_WWC_20151217_virNOG_elut.tidy	Fern_Frond_WWC_20151217	Fern_Frond_WWC_44a_20160123	ENOG411DQIC	1	36.0994391364	cerri	0.008064516129032258	0.5	0.04485625690996296	0.04032258064516129
cerri_Fern_Frond_WWC_20151217_virNOG_elut.tidy	Fern_Frond_WWC_20151217	Fern_Frond_WWC_44a_20160123	ENOG411DQJ5	9	522.871069264	cerri	0.07258064516129033	0.4090909090909091	0.2565688876174174	0.39081885856079407
cerri_Fern_Frond_WWC_20151217_virNOG_elut.tidy	Fern_Frond_WWC_20151217	Fern_Frond_WWC_44a_20160123	ENOG411DQJJ	1	216.42743865	cerri	0.008064516129032258	0.5	0.2878982851736572	0.07258064516129033
cerri_Fern_Frond_WWC_20151217_virNOG_elut.tidy	Fern_Frond_WWC_20151217	Fern_Frond_WWC_44a_20160123	ENOG411DQJN	1	76.7785376941	cerri	0.008064516129032258	0.5	0.1784723866508738	0.13709677419354838
cerri_Fern_Frond_WWC_20151217_virNOG_elut.tidy	Fern_Frond_WWC_20151217	Fern_Frond_WWC_44a_20160123	ENOG411DQJS	2	81.1622632842	cerri	0.016129032258064516	1	0.2353699159570969	0.27419354838709675
cerri_Fern_Frond_WWC_20151217_virNOG_elut.tidy	Fern_Frond_WWC_20151217	Fern_Frond_WWC_44a_20160123	ENOG411DQJW	1	287.451430145	cerri	0.008064516129032258	1	1	1
cerri_Fern_Frond_WWC_20151217_virNOG_elut.tidy	Fern_Frond_WWC_20151217	Fern_Frond_WWC_44a_20160123	ENOG411DQK4	16	473.461021695	cerri	0.12903225806451613	0.22857142857142856	0.15923953269023922	0.1585253456221198
cerri_Fern_Frond_WWC_20151217_virNOG_elut.tidy	Fern_Frond_WWC_20151217	Fern_Frond_WWC_44a_20160123	ENOG411DQKA	1	160.914588885	cerri	0.008064516129032258	0.16666666666666666	0.12578615484821987	0.17741935483870966
cerri_Fern_Frond_WWC_20151217_virNOG_elut.tidy	Fern_Frond_WWC_20151217	Fern_Frond_WWC_44a_20160123	ENOG411DQKE	2	275.037269805	cerri	0.016129032258064516	0.0425531914893617	0.04286040149463526	0.06726149622512011
cerri_Fern_Frond_WWC_20151217_virNOG_elut.tidy	Fern_Frond_WWC_20151217	Fern_Frond_WWC_44a_20160123	ENOG411DQKK	1	322.744354659	cerri	0.008064516129032258	1	0.3256916452623302	0.3870967741935484
cerri_Fern_Frond_WWC_20151217_virNOG_elut.tidy	Fern_Frond_WWC_20151217	Fern_Frond_WWC_44a_20160123	ENOG411DQM7	24	1586.18182897	cerri	0.1935483870967742	0.96	0.4265708443924225	0.5612903225806452
cerri_Fern_Frond_WWC_20151217_virNOG_elut.tidy	Fern_Frond_WWC_20151217	Fern_Frond_WWC_44a_20160123	ENOG411DQME	16	1167.81356445	cerri	0.12903225806451613	0.5714285714285714	0.28091640024886694	0.27649769585253453
cerri_Fern_Frond_WWC_20151217_virNOG_elut.tidy	Fern_Frond_WWC_20151217	Fern_Frond_WWC_44a_20160123	ENOG411DQMQ	1	231.774176789	cerri	0.008064516129032258	1	0.3034332348537876	0.5645161290322581
cerri_Fern_Frond_WWC_20151217_virNOG_elut.tidy	Fern_Frond_WWC_20151217	Fern_Frond_WWC_44a_20160123	ENOG411DQMU	1	37.218737045	cerri	0.008064516129032258	0.5	0.22834616738946703	0.3870967741935484
cerri_Fern_Frond_WWC_20151217_virNOG_elut.tidy	Fern_Frond_WWC_20151217	Fern_Frond_WWC_44a_20160123	ENOG411DQN3	2	444.425342532	cerri	0.016129032258064516	0.10526315789473684	0.15723087665038157	0.0730050933786078
cerri_Fern_Frond_WWC_20151217_virNOG_elut.tidy	Fern_Frond_WWC_20151217	Fern_Frond_WWC_44a_20160123	ENOG411DQN5	11	9.97433129606	cerri	0.08870967741935484	0.5789473684210527	0.33948030797866274	0.1596774193548387
cerri_Fern_Frond_WWC_20151217_virNOG_elut.tidy	Fern_Frond_WWC_20151217	Fern_Frond_WWC_44a_20160123	ENOG411DQNU	1	43.2538394716	cerri	0.008064516129032258	0.03125	0.005783304358558605	0.025985663082437275
cerri_Fern_Frond_WWC_20151217_virNOG_elut.tidy	Fern_Frond_WWC_20151217	Fern_Frond_WWC_44a_20160123	ENOG411DQPN	1	61.7013642825	cerri	0.008064516129032258	0.14285714285714285	0.10732392279857289	0.0793010752688172
cerri_Fern_Frond_WWC_20151217_virNOG_elut.tidy	Fern_Frond_WWC_20151217	Fern_Frond_WWC_44a_20160123	ENOG411DQPR	18	594.342613208	cerri	0.14516129032258066	0.8571428571428571	0.7829849246877796	0.5253456221198156
cerri_Fern_Frond_WWC_20151217_virNOG_elut.tidy	Fern_Frond_WWC_20151217	Fern_Frond_WWC_44a_20160123	ENOG411DQPS	1	10.9578116101	cerri	0.008064516129032258	0.2	0.1242315365898133	0.13709677419354838
cerri_Fern_Frond_WWC_20151217_virNOG_elut.tidy	Fern_Frond_WWC_20151217	Fern_Frond_WWC_44a_20160123	ENOG411DQPV	1	30.1257101177	cerri	0.008064516129032258	0.3333333333333333	0.15034814711895508	0.18279569892473116
cerri_Fern_Frond_WWC_20151217_virNOG_elut.tidy	Fern_Frond_WWC_20151217	Fern_Frond_WWC_44a_20160123	ENOG411DQPX	1	150.573830979	cerri	0.008064516129032258	1	1	0.45967741935483875
cerri_Fern_Frond_WWC_20151217_virNOG_elut.tidy	Fern_Frond_WWC_20151217	Fern_Frond_WWC_44a_20160123	ENOG411DQPZ	1	14.2116802307	cerri	0.008064516129032258	0.3333333333333333	0.2343161689051008	0.18279569892473116
cerri_Fern_Frond_WWC_20151217_virNOG_elut.tidy	Fern_Frond_WWC_20151217	Fern_Frond_WWC_44a_20160123	ENOG411DQQ3	1	57.2830604872	cerri	0.008064516129032258	0.5	0.16174060040252392	0.06854838709677419
cerri_Fern_Frond_WWC_20151217_virNOG_elut.tidy	Fern_Frond_WWC_20151217	Fern_Frond_WWC_44a_20160123	ENOG411DQQ4	1	536.221908654	cerri	0.008064516129032258	0.5	0.46474573134846336	0.29435483870967744
cerri_Fern_Frond_WWC_20151217_virNOG_elut.tidy	Fern_Frond_WWC_20151217	Fern_Frond_WWC_44a_20160123	ENOG411DQQ5	1	20.4918444646	cerri	0.008064516129032258	0.5	0.2262677862022121	0.3870967741935484
cerri_Fern_Frond_WWC_20151217_virNOG_elut.tidy	Fern_Frond_WWC_20151217	Fern_Frond_WWC_44a_20160123	ENOG411DQQA	1	155.979486846	cerri	0.008064516129032258	1	0.5065716267478086	0.4838709677419355
cerri_Fern_Frond_WWC_20151217_virNOG_elut.tidy	Fern_Frond_WWC_20151217	Fern_Frond_WWC_44a_20160123	ENOG411DQQB	1	30.4933913904	cerri	0.008064516129032258	1	0.2772774889731695	0.5241935483870968
cerri_Fern_Frond_WWC_20151217_virNOG_elut.tidy	Fern_Frond_WWC_20151217	Fern_Frond_WWC_44a_20160123	ENOG411DQRN	1	55.1583682223	cerri	0.008064516129032258	0.5	0.12657960031480617	0.13709677419354838
cerri_Fern_Frond_WWC_20151217_virNOG_elut.tidy	Fern_Frond_WWC_20151217	Fern_Frond_WWC_44a_20160123	ENOG411DQRU	1	27.5796330349	cerri	0.008064516129032258	0.5	0.18258239036932974	0.22983870967741937
cerri_Fern_Frond_WWC_20151217_virNOG_elut.tidy	Fern_Frond_WWC_20151217	Fern_Frond_WWC_44a_20160123	ENOG411DQRW	1	78.4422402521	cerri	0.008064516129032258	1	1	1
cerri_Fern_Frond_WWC_20151217_virNOG_elut.tidy	Fern_Frond_WWC_20151217	Fern_Frond_WWC_44a_20160123	ENOG411DQRX	1	90.4604216029	cerri	0.008064516129032258	0.2	0.1638464497184271	0.13709677419354838
cerri_Fern_Frond_WWC_20151217_virNOG_elut.tidy	Fern_Frond_WWC_20151217	Fern_Frond_WWC_44a_20160123	ENOG411DQS0	1	289.584025683	cerri	0.008064516129032258	1	0.496727379707363	0.4435483870967742
cerri_Fern_Frond_WWC_20151217_virNOG_elut.tidy	Fern_Frond_WWC_20151217	Fern_Frond_WWC_44a_20160123	ENOG411DQS2	1	549.125644424	cerri	0.008064516129032258	0.0625	0.058988866874469595	0.09879032258064517
cerri_Fern_Frond_WWC_20151217_virNOG_elut.tidy	Fern_Frond_WWC_20151217	Fern_Frond_WWC_44a_20160123	ENOG411DQSF	1	39.0368734108	cerri	0.008064516129032258	0.5	0.1455665403617999	0.06854838709677419
cerri_Fern_Frond_WWC_20151217_virNOG_elut.tidy	Fern_Frond_WWC_20151217	Fern_Frond_WWC_44a_20160123	ENOG411DQSH	1	164.640845771	cerri	0.008064516129032258	1	1	1
cerri_Fern_Frond_WWC_20151217_virNOG_elut.tidy	Fern_Frond_WWC_20151217	Fern_Frond_WWC_44a_20160123	ENOG411DQSI	1	29.4878421098	cerri	0.008064516129032258	0.5	0.06170534302548407	0.036290322580645164
cerri_Fern_Frond_WWC_20151217_virNOG_elut.tidy	Fern_Frond_WWC_20151217	Fern_Frond_WWC_44a_20160123	ENOG411DQSJ	1	489.89616193	cerri	0.008064516129032258	1	0.6288727833436782	0.5483870967741935
cerri_Fern_Frond_WWC_20151217_virNOG_elut.tidy	Fern_Frond_WWC_20151217	Fern_Frond_WWC_44a_20160123	ENOG411DQSW	1	79.1810386154	cerri	0.008064516129032258	1	0.28401705168617336	0.45967741935483875
cerri_Fern_Frond_WWC_20151217_virNOG_elut.tidy	Fern_Frond_WWC_20151217	Fern_Frond_WWC_44a_20160123	ENOG411DQTH	1	120.030970786	cerri	0.008064516129032258	1	0.2985980315129829	0.13709677419354838
cerri_Fern_Frond_WWC_20151217_virNOG_elut.tidy	Fern_Frond_WWC_20151217	Fern_Frond_WWC_44a_20160123	ENOG411DQTP	1	3.62681922881	cerri	0.008064516129032258	0.3333333333333333	0.06872903359592744	0.07258064516129033
cerri_Fern_Frond_WWC_20151217_virNOG_elut.tidy	Fern_Frond_WWC_20151217	Fern_Frond_WWC_44a_20160123	ENOG411DQTW	11	3373.96075266	cerri	0.08870967741935484	0.8461538461538461	0.8647214724433695	0.8120347394540943
cerri_Fern_Frond_WWC_20151217_virNOG_elut.tidy	Fern_Frond_WWC_20151217	Fern_Frond_WWC_44a_20160123	ENOG411DQUD	1	28.7879157576	cerri	0.008064516129032258	0.06666666666666667	0.019712557248802314	0.04838709677419355
cerri_Fern_Frond_WWC_20151217_virNOG_elut.tidy	Fern_Frond_WWC_20151217	Fern_Frond_WWC_44a_20160123	ENOG411DQV1	2	188.885946275	cerri	0.016129032258064516	1	0.3773947342716443	0.27419354838709675
cerri_Fern_Frond_WWC_20151217_virNOG_elut.tidy	Fern_Frond_WWC_20151217	Fern_Frond_WWC_44a_20160123	ENOG411DQV9	1	258.774673672	cerri	0.008064516129032258	1	0.11708573950253061	0.4435483870967742
cerri_Fern_Frond_WWC_20151217_virNOG_elut.tidy	Fern_Frond_WWC_20151217	Fern_Frond_WWC_44a_20160123	ENOG411DQVG	1	34.6445666354	cerri	0.008064516129032258	0.09090909090909091	0.059983984531256425	0.07771260997067449
cerri_Fern_Frond_WWC_20151217_virNOG_elut.tidy	Fern_Frond_WWC_20151217	Fern_Frond_WWC_44a_20160123	ENOG411DQVH	11	347.862765153	cerri	0.08870967741935484	0.9166666666666666	0.755166962098594	0.6741935483870969
cerri_Fern_Frond_WWC_20151217_virNOG_elut.tidy	Fern_Frond_WWC_20151217	Fern_Frond_WWC_44a_20160123	ENOG411DQVX	1	350.248511807	cerri	0.008064516129032258	1	0.46432659004815696	0.3870967741935484
cerri_Fern_Frond_WWC_20151217_virNOG_elut.tidy	Fern_Frond_WWC_20151217	Fern_Frond_WWC_44a_20160123	ENOG411DQW2	6	627.180150238	cerri	0.04838709677419355	0.3	0.14394924083316307	0.2782258064516129
cerri_Fern_Frond_WWC_20151217_virNOG_elut.tidy	Fern_Frond_WWC_20151217	Fern_Frond_WWC_44a_20160123	ENOG411DQWC	6	409.242254674	cerri	0.04838709677419355	0.6666666666666666	0.3738672407221873	0.5201612903225806
cerri_Fern_Frond_WWC_20151217_virNOG_elut.tidy	Fern_Frond_WWC_20151217	Fern_Frond_WWC_44a_20160123	ENOG411DQWF	1	38.4536007741	cerri	0.008064516129032258	1	0.1932134677694874	0.4838709677419355
cerri_Fern_Frond_WWC_20151217_virNOG_elut.tidy	Fern_Frond_WWC_20151217	Fern_Frond_WWC_44a_20160123	ENOG411DQWR	4	127.310006828	cerri	0.03225806451612903	0.14814814814814814	0.1418666336358115	0.15770609318996415
cerri_Fern_Frond_WWC_20151217_virNOG_elut.tidy	Fern_Frond_WWC_20151217	Fern_Frond_WWC_44a_20160123	ENOG411DQX2	1	27.6960306145	cerri	0.008064516129032258	0.25	0.047040896125449226	0.23118279569892472
cerri_Fern_Frond_WWC_20151217_virNOG_elut.tidy	Fern_Frond_WWC_20151217	Fern_Frond_WWC_44a_20160123	ENOG411DQX7	1	176.297469835	cerri	0.008064516129032258	0.2	0.12435423627764741	0.11693548387096774
cerri_Fern_Frond_WWC_20151217_virNOG_elut.tidy	Fern_Frond_WWC_20151217	Fern_Frond_WWC_44a_20160123	ENOG411DQXJ	2	84.6098499235	cerri	0.016129032258064516	0.6666666666666666	0.3586422008921219	0.13709677419354838
cerri_Fern_Frond_WWC_20151217_virNOG_elut.tidy	Fern_Frond_WWC_20151217	Fern_Frond_WWC_44a_20160123	ENOG411DQXP	1	28.3748765377	cerri	0.008064516129032258	0.5	0.1542555254925621	0.06854838709677419
cerri_Fern_Frond_WWC_20151217_virNOG_elut.tidy	Fern_Frond_WWC_20151217	Fern_Frond_WWC_44a_20160123	ENOG411DQXY	1	33.2621505844	cerri	0.008064516129032258	0.16666666666666666	0.11650067659588699	0.1196236559139785
cerri_Fern_Frond_WWC_20151217_virNOG_elut.tidy	Fern_Frond_WWC_20151217	Fern_Frond_WWC_44a_20160123	ENOG411DQYH	9	867.732799523	cerri	0.07258064516129033	0.3333333333333333	0.28115361418068935	0.30645161290322587
cerri_Fern_Frond_WWC_20151217_virNOG_elut.tidy	Fern_Frond_WWC_20151217	Fern_Frond_WWC_44a_20160123	ENOG411DQYJ	4	64.2609924574	cerri	0.03225806451612903	1	1	0.6344086021505376
cerri_Fern_Frond_WWC_20151217_virNOG_elut.tidy	Fern_Frond_WWC_20151217	Fern_Frond_WWC_44a_20160123	ENOG411DQZ3	3	867.029881302	cerri	0.024193548387096774	0.375	0.2452558772445144	0.3064516129032258
cerri_Fern_Frond_WWC_20151217_virNOG_elut.tidy	Fern_Frond_WWC_20151217	Fern_Frond_WWC_44a_20160123	ENOG411DQZ9	102	28763.8681943	cerri	0.8225806451612904	0.3157894736842105	0.315129218715471	0.8225806451612904
cerri_Fern_Frond_WWC_20151217_virNOG_elut.tidy	Fern_Frond_WWC_20151217	Fern_Frond_WWC_44a_20160123	ENOG411DQZA	15	1410.13703134	cerri	0.12096774193548387	0.2542372881355932	0.18217084647862952	0.15552995391705068
cerri_Fern_Frond_WWC_20151217_virNOG_elut.tidy	Fern_Frond_WWC_20151217	Fern_Frond_WWC_44a_20160123	ENOG411DQZC	124	7667.07075761	cerri	1	1	1	1
cerri_Fern_Frond_WWC_20151217_virNOG_elut.tidy	Fern_Frond_WWC_20151217	Fern_Frond_WWC_44a_20160123	ENOG411DQZQ	6	149.070289402	cerri	0.04838709677419355	0.08823529411764706	0.006310616110752853	0.04923599320882852
cerri_Fern_Frond_WWC_20151217_virNOG_elut.tidy	Fern_Frond_WWC_20151217	Fern_Frond_WWC_44a_20160123	ENOG411DQZY	1	87.9635896839	cerri	0.008064516129032258	0.25	0.10663299010629597	0.14717741935483872
cerri_Fern_Frond_WWC_20151217_virNOG_elut.tidy	Fern_Frond_WWC_20151217	Fern_Frond_WWC_44a_20160123	ENOG411DR00	1	76.5012205779	cerri	0.008064516129032258	0.5	0.5453992167365052	0.45967741935483875
cerri_Fern_Frond_WWC_20151217_virNOG_elut.tidy	Fern_Frond_WWC_20151217	Fern_Frond_WWC_44a_20160123	ENOG411DR02	3	91.4431451592	cerri	0.024193548387096774	0.5	0.5474297244373293	0.3870967741935484
cerri_Fern_Frond_WWC_20151217_virNOG_elut.tidy	Fern_Frond_WWC_20151217	Fern_Frond_WWC_44a_20160123	ENOG411DR07	2	93.5213984583	cerri	0.016129032258064516	0.6666666666666666	0.3055836464535066	0.40860215053763443
cerri_Fern_Frond_WWC_20151217_virNOG_elut.tidy	Fern_Frond_WWC_20151217	Fern_Frond_WWC_44a_20160123	ENOG411DR0A	1	31.2671389517	cerri	0.008064516129032258	0.3333333333333333	0.13863480034502737	0.13709677419354838
cerri_Fern_Frond_WWC_20151217_virNOG_elut.tidy	Fern_Frond_WWC_20151217	Fern_Frond_WWC_44a_20160123	ENOG411DR0E	2	540.252137204	cerri	0.016129032258064516	1	0.4739863951298397	0.45161290322580644
cerri_Fern_Frond_WWC_20151217_virNOG_elut.tidy	Fern_Frond_WWC_20151217	Fern_Frond_WWC_44a_20160123	ENOG411DR0M	1	16.8633395293	cerri	0.008064516129032258	0.5	0.1085438781928737	0.3870967741935484
cerri_Fern_Frond_WWC_20151217_virNOG_elut.tidy	Fern_Frond_WWC_20151217	Fern_Frond_WWC_44a_20160123	ENOG411DR0P	1	52.6302977625	cerri	0.008064516129032258	1	0.22315625489559304	0.3870967741935484
cerri_Fern_Frond_WWC_20151217_virNOG_elut.tidy	Fern_Frond_WWC_20151217	Fern_Frond_WWC_44a_20160123	ENOG411DR0W	1	124.267642808	cerri	0.008064516129032258	1	0.6609889886574186	0.3870967741935484
cerri_Fern_Frond_WWC_20151217_virNOG_elut.tidy	Fern_Frond_WWC_20151217	Fern_Frond_WWC_44a_20160123	ENOG411DR12	3	173.859370333	cerri	0.024193548387096774	0.75	0.6354630163309978	0.41129032258064513
cerri_Fern_Frond_WWC_20151217_virNOG_elut.tidy	Fern_Frond_WWC_20151217	Fern_Frond_WWC_44a_20160123	ENOG411DR1A	1	76.2534584206	cerri	0.008064516129032258	1	0.1527550114911936	0.13709677419354838
cerri_Fern_Frond_WWC_20151217_virNOG_elut.tidy	Fern_Frond_WWC_20151217	Fern_Frond_WWC_44a_20160123	ENOG411DR1F	1	200.419759808	cerri	0.008064516129032258	0.2	0.1482511226699385	0.17338709677419353
cerri_Fern_Frond_WWC_20151217_virNOG_elut.tidy	Fern_Frond_WWC_20151217	Fern_Frond_WWC_44a_20160123	ENOG411DR1J	1	76.2844480404	cerri	0.008064516129032258	0.25	0.11048908276650489	0.13440860215053763
cerri_Fern_Frond_WWC_20151217_virNOG_elut.tidy	Fern_Frond_WWC_20151217	Fern_Frond_WWC_44a_20160123	ENOG411DR1P	4	47.2665111656	cerri	0.03225806451612903	0.8	0.26913754146001745	0.27419354838709675
cerri_Fern_Frond_WWC_20151217_virNOG_elut.tidy	Fern_Frond_WWC_20151217	Fern_Frond_WWC_44a_20160123	ENOG411DR1Y	1	170.426573606	cerri	0.008064516129032258	0.125	0.0945970407527479	0.06048387096774194
cerri_Fern_Frond_WWC_20151217_virNOG_elut.tidy	Fern_Frond_WWC_20151217	Fern_Frond_WWC_44a_20160123	ENOG411DR26	1	483.06819123	cerri	0.008064516129032258	0.5	0.33769206549086783	0.3870967741935484
cerri_Fern_Frond_WWC_20151217_virNOG_elut.tidy	Fern_Frond_WWC_20151217	Fern_Frond_WWC_44a_20160123	ENOG411DR38	25	2231.21274188	cerri	0.20161290322580644	0.36764705882352944	0.1985994085435326	0.20161290322580644
cerri_Fern_Frond_WWC_20151217_virNOG_elut.tidy	Fern_Frond_WWC_20151217	Fern_Frond_WWC_44a_20160123	ENOG411DR3K	1	73.7690341287	cerri	0.008064516129032258	1	0.7917432347977169	0.6129032258064516
cerri_Fern_Frond_WWC_20151217_virNOG_elut.tidy	Fern_Frond_WWC_20151217	Fern_Frond_WWC_44a_20160123	ENOG411DR3M	2	111.664305684	cerri	0.016129032258064516	1	0.856647507627501	0.7741935483870968
cerri_Fern_Frond_WWC_20151217_virNOG_elut.tidy	Fern_Frond_WWC_20151217	Fern_Frond_WWC_44a_20160123	ENOG411DR3X	2	33.4044575442	cerri	0.016129032258064516	1	0.4348699598311569	1
cerri_Fern_Frond_WWC_20151217_virNOG_elut.tidy	Fern_Frond_WWC_20151217	Fern_Frond_WWC_44a_20160123	ENOG411DR43	15	4362.6980422	cerri	0.12096774193548387	0.9375	0.798757134214378	0.6129032258064516
cerri_Fern_Frond_WWC_20151217_virNOG_elut.tidy	Fern_Frond_WWC_20151217	Fern_Frond_WWC_44a_20160123	ENOG411DR4A	1	241.854892108	cerri	0.008064516129032258	0.1	0.052558455428918675	0.075
cerri_Fern_Frond_WWC_20151217_virNOG_elut.tidy	Fern_Frond_WWC_20151217	Fern_Frond_WWC_44a_20160123	ENOG411DR4P	4	1010.97815549	cerri	0.03225806451612903	0.36363636363636365	0.2287181714978253	0.25219941348973607
cerri_Fern_Frond_WWC_20151217_virNOG_elut.tidy	Fern_Frond_WWC_20151217	Fern_Frond_WWC_44a_20160123	ENOG411DR4Z	2	54.6307875667	cerri	0.016129032258064516	0.2	0.18694905272926565	0.19815668202764974
cerri_Fern_Frond_WWC_20151217_virNOG_elut.tidy	Fern_Frond_WWC_20151217	Fern_Frond_WWC_44a_20160123	ENOG411DR54	50	2008.02991889	cerri	0.4032258064516129	0.3787878787878788	0.32238613183545617	0.4032258064516129
cerri_Fern_Frond_WWC_20151217_virNOG_elut.tidy	Fern_Frond_WWC_20151217	Fern_Frond_WWC_44a_20160123	ENOG411DR5D	1	237.041771716	cerri	0.008064516129032258	0.5	0.24271679382864728	0.1935483870967742
cerri_Fern_Frond_WWC_20151217_virNOG_elut.tidy	Fern_Frond_WWC_20151217	Fern_Frond_WWC_44a_20160123	ENOG411DR5K	3	69.3154422696	cerri	0.024193548387096774	0.09375	0.04942186291096403	0.058064516129032254
cerri_Fern_Frond_WWC_20151217_virNOG_elut.tidy	Fern_Frond_WWC_20151217	Fern_Frond_WWC_44a_20160123	ENOG411DR5N	2	243.05197528	cerri	0.016129032258064516	1	0.24446004637478735	0.4032258064516129
cerri_Fern_Frond_WWC_20151217_virNOG_elut.tidy	Fern_Frond_WWC_20151217	Fern_Frond_WWC_44a_20160123	ENOG411DR5R	4	908.730048736	cerri	0.03225806451612903	0.16	0.05007579264968375	0.11096774193548387
cerri_Fern_Frond_WWC_20151217_virNOG_elut.tidy	Fern_Frond_WWC_20151217	Fern_Frond_WWC_44a_20160123	ENOG411DR5V	3	1749.34404612	cerri	0.024193548387096774	0.42857142857142855	0.43102955381422436	0.41129032258064513
cerri_Fern_Frond_WWC_20151217_virNOG_elut.tidy	Fern_Frond_WWC_20151217	Fern_Frond_WWC_44a_20160123	ENOG411DR5X	1	60.8435304343	cerri	0.008064516129032258	0.05555555555555555	0.021081007993167752	0.025537634408602152
cerri_Fern_Frond_WWC_20151217_virNOG_elut.tidy	Fern_Frond_WWC_20151217	Fern_Frond_WWC_44a_20160123	ENOG411DR6E	1	31.5390052455	cerri	0.008064516129032258	0.3333333333333333	0.12476830626302456	0.13709677419354838
cerri_Fern_Frond_WWC_20151217_virNOG_elut.tidy	Fern_Frond_WWC_20151217	Fern_Frond_WWC_44a_20160123	ENOG411DR6N	7	588.186133597	cerri	0.056451612903225805	0.3684210526315789	0.10674172939980761	0.20843672456575682
cerri_Fern_Frond_WWC_20151217_virNOG_elut.tidy	Fern_Frond_WWC_20151217	Fern_Frond_WWC_44a_20160123	ENOG411DR6P	1	89.481572084	cerri	0.008064516129032258	0.043478260869565216	0.023474858759740817	0.03260869565217391
cerri_Fern_Frond_WWC_20151217_virNOG_elut.tidy	Fern_Frond_WWC_20151217	Fern_Frond_WWC_44a_20160123	ENOG411DR6X	1	146.784861864	cerri	0.008064516129032258	1	0.18481698937409963	0.34677419354838707
cerri_Fern_Frond_WWC_20151217_virNOG_elut.tidy	Fern_Frond_WWC_20151217	Fern_Frond_WWC_44a_20160123	ENOG411DR75	2	148.154645259	cerri	0.016129032258064516	0.6666666666666666	0.8042875532599638	0.7096774193548386
cerri_Fern_Frond_WWC_20151217_virNOG_elut.tidy	Fern_Frond_WWC_20151217	Fern_Frond_WWC_44a_20160123	ENOG411DR7M	1	44.2849138002	cerri	0.008064516129032258	0.5	0.4178075680952146	0.3870967741935484
cerri_Fern_Frond_WWC_20151217_virNOG_elut.tidy	Fern_Frond_WWC_20151217	Fern_Frond_WWC_44a_20160123	ENOG411DR90	1	70.185993768	cerri	0.008064516129032258	1	0.16229545810641896	0.4032258064516129
cerri_Fern_Frond_WWC_20151217_virNOG_elut.tidy	Fern_Frond_WWC_20151217	Fern_Frond_WWC_44a_20160123	ENOG411DR9B	1	17.1254251197	cerri	0.008064516129032258	0.3333333333333333	0.10889758674786822	0.13709677419354838
cerri_Fern_Frond_WWC_20151217_virNOG_elut.tidy	Fern_Frond_WWC_20151217	Fern_Frond_WWC_44a_20160123	ENOG411DR9M	3	1208.07641773	cerri	0.024193548387096774	0.75	0.46950769765116557	0.39314516129032256
cerri_Fern_Frond_WWC_20151217_virNOG_elut.tidy	Fern_Frond_WWC_20151217	Fern_Frond_WWC_44a_20160123	ENOG411DR9V	8	109.360437907	cerri	0.06451612903225806	0.26666666666666666	0.07105328302949133	0.14193548387096774
cerri_Fern_Frond_WWC_20151217_virNOG_elut.tidy	Fern_Frond_WWC_20151217	Fern_Frond_WWC_44a_20160123	ENOG411DRA3	1	63.2951527734	cerri	0.008064516129032258	1	0.28437226567593493	0.3870967741935484
cerri_Fern_Frond_WWC_20151217_virNOG_elut.tidy	Fern_Frond_WWC_20151217	Fern_Frond_WWC_44a_20160123	ENOG411DRAR	3	56.6211475818	cerri	0.024193548387096774	1	0.7464771973996732	1
cerri_Fern_Frond_WWC_20151217_virNOG_elut.tidy	Fern_Frond_WWC_20151217	Fern_Frond_WWC_44a_20160123	ENOG411DRAS	1	198.681401415	cerri	0.008064516129032258	0.16666666666666666	0.1766272411475781	0.13709677419354838
cerri_Fern_Frond_WWC_20151217_virNOG_elut.tidy	Fern_Frond_WWC_20151217	Fern_Frond_WWC_44a_20160123	ENOG411DRAV	2	445.25309705	cerri	0.016129032258064516	0.25	0.23950823392406922	0.19758064516129034
cerri_Fern_Frond_WWC_20151217_virNOG_elut.tidy	Fern_Frond_WWC_20151217	Fern_Frond_WWC_44a_20160123	ENOG411DRB0	9	741.326454993	cerri	0.07258064516129033	0.8181818181818182	0.7074263585883018	0.6935483870967742
cerri_Fern_Frond_WWC_20151217_virNOG_elut.tidy	Fern_Frond_WWC_20151217	Fern_Frond_WWC_44a_20160123	ENOG411DRB3	1	66.8762373529	cerri	0.008064516129032258	0.5	0.37165036313935274	0.27419354838709675
cerri_Fern_Frond_WWC_20151217_virNOG_elut.tidy	Fern_Frond_WWC_20151217	Fern_Frond_WWC_44a_20160123	ENOG411DRBE	5	1169.86357299	cerri	0.04032258064516129	0.20833333333333334	0.09868034139071212	0.24894810659186534
cerri_Fern_Frond_WWC_20151217_virNOG_elut.tidy	Fern_Frond_WWC_20151217	Fern_Frond_WWC_44a_20160123	ENOG411DRBN	1	44.5356548049	cerri	0.008064516129032258	1	0.1597595915735492	0.46774193548387094
cerri_Fern_Frond_WWC_20151217_virNOG_elut.tidy	Fern_Frond_WWC_20151217	Fern_Frond_WWC_44a_20160123	ENOG411DRC0	3	719.001559885	cerri	0.024193548387096774	0.17647058823529413	0.11654496994516714	0.150853889943074
cerri_Fern_Frond_WWC_20151217_virNOG_elut.tidy	Fern_Frond_WWC_20151217	Fern_Frond_WWC_44a_20160123	ENOG411DRC9	1	294.230646152	cerri	0.008064516129032258	0.3333333333333333	0.22075682582183617	0.1532258064516129
cerri_Fern_Frond_WWC_20151217_virNOG_elut.tidy	Fern_Frond_WWC_20151217	Fern_Frond_WWC_44a_20160123	ENOG411DRCA	1	270.369919714	cerri	0.008064516129032258	0.25	0.25522181761549323	0.1935483870967742
cerri_Fern_Frond_WWC_20151217_virNOG_elut.tidy	Fern_Frond_WWC_20151217	Fern_Frond_WWC_44a_20160123	ENOG411DRCB	1	163.676422406	cerri	0.008064516129032258	0.5	0.21660883302873532	0.4274193548387097
cerri_Fern_Frond_WWC_20151217_virNOG_elut.tidy	Fern_Frond_WWC_20151217	Fern_Frond_WWC_44a_20160123	ENOG411DRDD	1	109.707794345	cerri	0.008064516129032258	1	0.3313097777433052	0.8548387096774194
cerri_Fern_Frond_WWC_20151217_virNOG_elut.tidy	Fern_Frond_WWC_20151217	Fern_Frond_WWC_44a_20160123	ENOG411DRDE	1	164.892004026	cerri	0.008064516129032258	0.5	0.21464299047577826	0.27419354838709675
cerri_Fern_Frond_WWC_20151217_virNOG_elut.tidy	Fern_Frond_WWC_20151217	Fern_Frond_WWC_44a_20160123	ENOG411DRDH	1	131.607171429	cerri	0.008064516129032258	1	0.590268223810317	0.45967741935483875
cerri_Fern_Frond_WWC_20151217_virNOG_elut.tidy	Fern_Frond_WWC_20151217	Fern_Frond_WWC_44a_20160123	ENOG411DRE4	3	288.715545006	cerri	0.024193548387096774	0.75	0.2191035922380067	0.33870967741935487
cerri_Fern_Frond_WWC_20151217_virNOG_elut.tidy	Fern_Frond_WWC_20151217	Fern_Frond_WWC_44a_20160123	ENOG411DRE6	1	18.7882809478	cerri	0.008064516129032258	0.125	0.04477555003591331	0.036290322580645164
cerri_Fern_Frond_WWC_20151217_virNOG_elut.tidy	Fern_Frond_WWC_20151217	Fern_Frond_WWC_44a_20160123	ENOG411DRE7	2	64.2683212493	cerri	0.016129032258064516	0.6666666666666666	0.3907838263495572	0.13709677419354838
cerri_Fern_Frond_WWC_20151217_virNOG_elut.tidy	Fern_Frond_WWC_20151217	Fern_Frond_WWC_44a_20160123	ENOG411DREA	3	822.149683805	cerri	0.024193548387096774	0.16666666666666666	0.16172470504804945	0.1424731182795699
cerri_Fern_Frond_WWC_20151217_virNOG_elut.tidy	Fern_Frond_WWC_20151217	Fern_Frond_WWC_44a_20160123	ENOG411DREW	1	18.8539399571	cerri	0.008064516129032258	0.5	0.1331533404900591	0.13709677419354838
cerri_Fern_Frond_WWC_20151217_virNOG_elut.tidy	Fern_Frond_WWC_20151217	Fern_Frond_WWC_44a_20160123	ENOG411DRF0	3	13.1267331621	cerri	0.024193548387096774	0.75	0.13415490349819698	0.13709677419354838
cerri_Fern_Frond_WWC_20151217_virNOG_elut.tidy	Fern_Frond_WWC_20151217	Fern_Frond_WWC_44a_20160123	ENOG411DRFQ	1	29.496055636	cerri	0.008064516129032258	1	0.2852008531368829	0.5483870967741935
cerri_Fern_Frond_WWC_20151217_virNOG_elut.tidy	Fern_Frond_WWC_20151217	Fern_Frond_WWC_44a_20160123	ENOG411DRG1	1	66.6529080085	cerri	0.008064516129032258	0.5	0.09965709871404689	0.036290322580645164
cerri_Fern_Frond_WWC_20151217_virNOG_elut.tidy	Fern_Frond_WWC_20151217	Fern_Frond_WWC_44a_20160123	ENOG411DRG5	1	62.0248052938	cerri	0.008064516129032258	1	0.40136342590612867	0.3870967741935484
cerri_Fern_Frond_WWC_20151217_virNOG_elut.tidy	Fern_Frond_WWC_20151217	Fern_Frond_WWC_44a_20160123	ENOG411DRGC	1	85.0523154394	cerri	0.008064516129032258	1	0.16683304951778974	0.4032258064516129
cerri_Fern_Frond_WWC_20151217_virNOG_elut.tidy	Fern_Frond_WWC_20151217	Fern_Frond_WWC_44a_20160123	ENOG411DRGU	13	850.437015619	cerri	0.10483870967741936	0.52	0.35278925374903397	0.4543010752688172
cerri_Fern_Frond_WWC_20151217_virNOG_elut.tidy	Fern_Frond_WWC_20151217	Fern_Frond_WWC_44a_20160123	ENOG411DRH5	1	78.1795164863	cerri	0.008064516129032258	0.07692307692307693	0.028660951678579696	0.057692307692307696
cerri_Fern_Frond_WWC_20151217_virNOG_elut.tidy	Fern_Frond_WWC_20151217	Fern_Frond_WWC_44a_20160123	ENOG411DRHA	2	47.4829733349	cerri	0.016129032258064516	0.6666666666666666	0.3986283948549463	0.07258064516129033
cerri_Fern_Frond_WWC_20151217_virNOG_elut.tidy	Fern_Frond_WWC_20151217	Fern_Frond_WWC_44a_20160123	ENOG411DRHK	1	74.4509664725	cerri	0.008064516129032258	1	0.19437158336392404	0.4435483870967742
cerri_Fern_Frond_WWC_20151217_virNOG_elut.tidy	Fern_Frond_WWC_20151217	Fern_Frond_WWC_44a_20160123	ENOG411DRHR	1	36.1792207354	cerri	0.008064516129032258	0.5	0.22002022544651595	0.27419354838709675
cerri_Fern_Frond_WWC_20151217_virNOG_elut.tidy	Fern_Frond_WWC_20151217	Fern_Frond_WWC_44a_20160123	ENOG411DRHV	1	711.512465776	cerri	0.008064516129032258	1	1	1
cerri_Fern_Frond_WWC_20151217_virNOG_elut.tidy	Fern_Frond_WWC_20151217	Fern_Frond_WWC_44a_20160123	ENOG411DRHW	3	432.574349188	cerri	0.024193548387096774	0.23076923076923078	0.14741041472816882	0.1749379652605459
cerri_Fern_Frond_WWC_20151217_virNOG_elut.tidy	Fern_Frond_WWC_20151217	Fern_Frond_WWC_44a_20160123	ENOG411DRI2	2	28.3072291006	cerri	0.016129032258064516	0.6666666666666666	0.2092799073000903	0.07258064516129033
cerri_Fern_Frond_WWC_20151217_virNOG_elut.tidy	Fern_Frond_WWC_20151217	Fern_Frond_WWC_44a_20160123	ENOG411DRI4	6	1488.89874714	cerri	0.04838709677419355	0.6666666666666666	0.3732154653732902	0.45967741935483875
cerri_Fern_Frond_WWC_20151217_virNOG_elut.tidy	Fern_Frond_WWC_20151217	Fern_Frond_WWC_44a_20160123	ENOG411DRI8	1	69.801339456	cerri	0.008064516129032258	0.25	0.032564036389628175	0.07258064516129033
cerri_Fern_Frond_WWC_20151217_virNOG_elut.tidy	Fern_Frond_WWC_20151217	Fern_Frond_WWC_44a_20160123	ENOG411DRIV	1	277.354690757	cerri	0.008064516129032258	0.25	0.18913804742965332	0.07258064516129033
cerri_Fern_Frond_WWC_20151217_virNOG_elut.tidy	Fern_Frond_WWC_20151217	Fern_Frond_WWC_44a_20160123	ENOG411DRIZ	19	903.390142134	cerri	0.1532258064516129	0.296875	0.24342426879757292	0.3160282258064516
cerri_Fern_Frond_WWC_20151217_virNOG_elut.tidy	Fern_Frond_WWC_20151217	Fern_Frond_WWC_44a_20160123	ENOG411DRJF	2	200.363893673	cerri	0.016129032258064516	0.5	0.3732154653722609	0.45967741935483875
cerri_Fern_Frond_WWC_20151217_virNOG_elut.tidy	Fern_Frond_WWC_20151217	Fern_Frond_WWC_44a_20160123	ENOG411DRJS	1	379.308863428	cerri	0.008064516129032258	1	0.7164337207312451	0.4435483870967742
cerri_Fern_Frond_WWC_20151217_virNOG_elut.tidy	Fern_Frond_WWC_20151217	Fern_Frond_WWC_44a_20160123	ENOG411DRJT	8	648.546287414	cerri	0.06451612903225806	0.10526315789473684	0.04003427843950619	0.1205432937181664
cerri_Fern_Frond_WWC_20151217_virNOG_elut.tidy	Fern_Frond_WWC_20151217	Fern_Frond_WWC_44a_20160123	ENOG411DRJX	3	739.194928666	cerri	0.024193548387096774	0.3	0.2767257908029785	0.22983870967741937
cerri_Fern_Frond_WWC_20151217_virNOG_elut.tidy	Fern_Frond_WWC_20151217	Fern_Frond_WWC_44a_20160123	ENOG411DRKC	3	69.7124884638	cerri	0.024193548387096774	1	0.6450137218908156	0.564516129032258
cerri_Fern_Frond_WWC_20151217_virNOG_elut.tidy	Fern_Frond_WWC_20151217	Fern_Frond_WWC_44a_20160123	ENOG411DRKF	5	811.172782432	cerri	0.04032258064516129	1	1	1
cerri_Fern_Frond_WWC_20151217_virNOG_elut.tidy	Fern_Frond_WWC_20151217	Fern_Frond_WWC_44a_20160123	ENOG411DRM5	1	152.504696298	cerri	0.008064516129032258	0.05	0.008874205568952185	0.022177419354838707
cerri_Fern_Frond_WWC_20151217_virNOG_elut.tidy	Fern_Frond_WWC_20151217	Fern_Frond_WWC_44a_20160123	ENOG411DRM8	3	577.632166948	cerri	0.024193548387096774	0.2727272727272727	0.17130263677949742	0.15395894428152493
cerri_Fern_Frond_WWC_20151217_virNOG_elut.tidy	Fern_Frond_WWC_20151217	Fern_Frond_WWC_44a_20160123	ENOG411DRNE	7	164.721677607	cerri	0.056451612903225805	0.2692307692307692	0.14757039384817003	0.18672456575682383
cerri_Fern_Frond_WWC_20151217_virNOG_elut.tidy	Fern_Frond_WWC_20151217	Fern_Frond_WWC_44a_20160123	ENOG411DRNH	1	46.0720618533	cerri	0.008064516129032258	0.5	0.30257814615866646	0.3870967741935484
cerri_Fern_Frond_WWC_20151217_virNOG_elut.tidy	Fern_Frond_WWC_20151217	Fern_Frond_WWC_44a_20160123	ENOG411DRNP	19	1430.00930867	cerri	0.1532258064516129	0.27941176470588236	0.249923007846559	0.21253902185223728
cerri_Fern_Frond_WWC_20151217_virNOG_elut.tidy	Fern_Frond_WWC_20151217	Fern_Frond_WWC_44a_20160123	ENOG411DRP1	2	69.5472370519	cerri	0.016129032258064516	0.6666666666666666	0.38376627791097706	0.3494623655913978
cerri_Fern_Frond_WWC_20151217_virNOG_elut.tidy	Fern_Frond_WWC_20151217	Fern_Frond_WWC_44a_20160123	ENOG411DRP6	17	4948.4559424	cerri	0.13709677419354838	0.85	0.57291117868266	0.6205432937181663
cerri_Fern_Frond_WWC_20151217_virNOG_elut.tidy	Fern_Frond_WWC_20151217	Fern_Frond_WWC_44a_20160123	ENOG411DRPD	1	103.566813421	cerri	0.008064516129032258	1	0.48863083229646437	0.5241935483870968
cerri_Fern_Frond_WWC_20151217_virNOG_elut.tidy	Fern_Frond_WWC_20151217	Fern_Frond_WWC_44a_20160123	ENOG411DRPF	4	15.3178934181	cerri	0.03225806451612903	0.8	0.13972359760562947	0.18279569892473116
cerri_Fern_Frond_WWC_20151217_virNOG_elut.tidy	Fern_Frond_WWC_20151217	Fern_Frond_WWC_44a_20160123	ENOG411DRPR	1	341.434731529	cerri	0.008064516129032258	1	0.22002022544654293	0.34677419354838707
cerri_Fern_Frond_WWC_20151217_virNOG_elut.tidy	Fern_Frond_WWC_20151217	Fern_Frond_WWC_44a_20160123	ENOG411DRPU	1	71.8187827019	cerri	0.008064516129032258	1	0.19931419742774756	0.07258064516129033
cerri_Fern_Frond_WWC_20151217_virNOG_elut.tidy	Fern_Frond_WWC_20151217	Fern_Frond_WWC_44a_20160123	ENOG411DRQ1	1	130.372974444	cerri	0.008064516129032258	1	1	0.4838709677419355
cerri_Fern_Frond_WWC_20151217_virNOG_elut.tidy	Fern_Frond_WWC_20151217	Fern_Frond_WWC_44a_20160123	ENOG411DRQ7	3	324.933894449	cerri	0.024193548387096774	1	0.4228223776975533	1
cerri_Fern_Frond_WWC_20151217_virNOG_elut.tidy	Fern_Frond_WWC_20151217	Fern_Frond_WWC_44a_20160123	ENOG411DRQA	11	1032.8148668	cerri	0.08870967741935484	0.2391304347826087	0.19366735438197688	0.17163394109396915
cerri_Fern_Frond_WWC_20151217_virNOG_elut.tidy	Fern_Frond_WWC_20151217	Fern_Frond_WWC_44a_20160123	ENOG411DRQK	1	150.373780717	cerri	0.008064516129032258	0.5	0.38566852439566185	0.3870967741935484
cerri_Fern_Frond_WWC_20151217_virNOG_elut.tidy	Fern_Frond_WWC_20151217	Fern_Frond_WWC_44a_20160123	ENOG411DRQR	1	68.8205355864	cerri	0.008064516129032258	1	0.7035715095030862	0.5241935483870968
cerri_Fern_Frond_WWC_20151217_virNOG_elut.tidy	Fern_Frond_WWC_20151217	Fern_Frond_WWC_44a_20160123	ENOG411DRQT	33	1736.05484574	cerri	0.2661290322580645	0.1683673469387755	0.09194418531055197	0.2661290322580645
cerri_Fern_Frond_WWC_20151217_virNOG_elut.tidy	Fern_Frond_WWC_20151217	Fern_Frond_WWC_44a_20160123	ENOG411DRR1	1	87.2389669944	cerri	0.008064516129032258	1	0.5866791149143198	0.9596774193548387
cerri_Fern_Frond_WWC_20151217_virNOG_elut.tidy	Fern_Frond_WWC_20151217	Fern_Frond_WWC_44a_20160123	ENOG411DRR3	1	16.4886708588	cerri	0.008064516129032258	0.5	0.15902140962169173	0.27419354838709675
cerri_Fern_Frond_WWC_20151217_virNOG_elut.tidy	Fern_Frond_WWC_20151217	Fern_Frond_WWC_44a_20160123	ENOG411DRR5	3	873.836927313	cerri	0.024193548387096774	0.75	0.6416605201230218	0.6774193548387097
cerri_Fern_Frond_WWC_20151217_virNOG_elut.tidy	Fern_Frond_WWC_20151217	Fern_Frond_WWC_44a_20160123	ENOG411DRS6	2	71.9618950843	cerri	0.016129032258064516	0.6666666666666666	0.5093585045375092	0.14516129032258066
cerri_Fern_Frond_WWC_20151217_virNOG_elut.tidy	Fern_Frond_WWC_20151217	Fern_Frond_WWC_44a_20160123	ENOG411DRSK	8	1057.22855929	cerri	0.06451612903225806	0.2962962962962963	0.2631786151524583	0.3154121863799283
cerri_Fern_Frond_WWC_20151217_virNOG_elut.tidy	Fern_Frond_WWC_20151217	Fern_Frond_WWC_44a_20160123	ENOG411DRSN	2	793.712042568	cerri	0.016129032258064516	0.2857142857142857	0.19847391789936356	0.304147465437788
cerri_Fern_Frond_WWC_20151217_virNOG_elut.tidy	Fern_Frond_WWC_20151217	Fern_Frond_WWC_44a_20160123	ENOG411DRSR	3	379.437939917	cerri	0.024193548387096774	0.75	0.30766191202336374	0.45967741935483875
cerri_Fern_Frond_WWC_20151217_virNOG_elut.tidy	Fern_Frond_WWC_20151217	Fern_Frond_WWC_44a_20160123	ENOG411DRST	8	520.885574317	cerri	0.06451612903225806	1	0.7829911311844419	0.6021505376344086
cerri_Fern_Frond_WWC_20151217_virNOG_elut.tidy	Fern_Frond_WWC_20151217	Fern_Frond_WWC_44a_20160123	ENOG411DRT1	1	55.4410656494	cerri	0.008064516129032258	0.5	0.1799779507667015	0.07258064516129033
cerri_Fern_Frond_WWC_20151217_virNOG_elut.tidy	Fern_Frond_WWC_20151217	Fern_Frond_WWC_44a_20160123	ENOG411DRT9	11	1544.88380641	cerri	0.08870967741935484	0.2037037037037037	0.1968552287640419	0.1412783751493429
cerri_Fern_Frond_WWC_20151217_virNOG_elut.tidy	Fern_Frond_WWC_20151217	Fern_Frond_WWC_44a_20160123	ENOG411DRTA	1	167.706182439	cerri	0.008064516129032258	0.16666666666666666	0.10052102541369477	0.09516129032258065
cerri_Fern_Frond_WWC_20151217_virNOG_elut.tidy	Fern_Frond_WWC_20151217	Fern_Frond_WWC_44a_20160123	ENOG411DRTB	1	242.36100973	cerri	0.008064516129032258	0.14285714285714285	0.07008070552078813	0.13870967741935483
cerri_Fern_Frond_WWC_20151217_virNOG_elut.tidy	Fern_Frond_WWC_20151217	Fern_Frond_WWC_44a_20160123	ENOG411DRTR	18	1164.45911508	cerri	0.14516129032258066	0.6666666666666666	0.34370075786446336	0.6129032258064517
cerri_Fern_Frond_WWC_20151217_virNOG_elut.tidy	Fern_Frond_WWC_20151217	Fern_Frond_WWC_44a_20160123	ENOG411DRTV	27	2043.65829272	cerri	0.21774193548387097	0.7297297297297297	0.44068944781200875	0.44725370531822145
cerri_Fern_Frond_WWC_20151217_virNOG_elut.tidy	Fern_Frond_WWC_20151217	Fern_Frond_WWC_44a_20160123	ENOG411DRTZ	3	2605.65501864	cerri	0.024193548387096774	0.6	0.5673380451908526	0.5758064516129031
cerri_Fern_Frond_WWC_20151217_virNOG_elut.tidy	Fern_Frond_WWC_20151217	Fern_Frond_WWC_44a_20160123	ENOG411DRU2	1	54.5827329544	cerri	0.008064516129032258	0.5	0.23992219236329654	0.22983870967741937
cerri_Fern_Frond_WWC_20151217_virNOG_elut.tidy	Fern_Frond_WWC_20151217	Fern_Frond_WWC_44a_20160123	ENOG411DRUA	1	49.2664762915	cerri	0.008064516129032258	1	0.056416291277145564	0.3548387096774193
cerri_Fern_Frond_WWC_20151217_virNOG_elut.tidy	Fern_Frond_WWC_20151217	Fern_Frond_WWC_44a_20160123	ENOG411DRUE	25	4457.19715307	cerri	0.20161290322580644	0.6578947368421053	0.3616436382322287	0.504032258064516
cerri_Fern_Frond_WWC_20151217_virNOG_elut.tidy	Fern_Frond_WWC_20151217	Fern_Frond_WWC_44a_20160123	ENOG411DRUY	4	778.472382548	cerri	0.03225806451612903	0.19047619047619047	0.19119688439520977	0.20276497695852536
cerri_Fern_Frond_WWC_20151217_virNOG_elut.tidy	Fern_Frond_WWC_20151217	Fern_Frond_WWC_44a_20160123	ENOG411DRV0	2	376.141009184	cerri	0.016129032258064516	0.6666666666666666	0.13096441990855717	0.23118279569892472
cerri_Fern_Frond_WWC_20151217_virNOG_elut.tidy	Fern_Frond_WWC_20151217	Fern_Frond_WWC_44a_20160123	ENOG411DRV7	1	21.3097785748	cerri	0.008064516129032258	0.3333333333333333	0.09567081476564941	0.07258064516129033
cerri_Fern_Frond_WWC_20151217_virNOG_elut.tidy	Fern_Frond_WWC_20151217	Fern_Frond_WWC_44a_20160123	ENOG411DRVF	1	54.2123311238	cerri	0.008064516129032258	0.3333333333333333	0.14775252694213659	0.18279569892473116
cerri_Fern_Frond_WWC_20151217_virNOG_elut.tidy	Fern_Frond_WWC_20151217	Fern_Frond_WWC_44a_20160123	ENOG411DRVS	3	588.376997606	cerri	0.024193548387096774	0.6	0.5039711782919971	0.32903225806451614
cerri_Fern_Frond_WWC_20151217_virNOG_elut.tidy	Fern_Frond_WWC_20151217	Fern_Frond_WWC_44a_20160123	ENOG411DRW3	1	105.023263111	cerri	0.008064516129032258	1	0.5903071575238743	0.4758064516129032
cerri_Fern_Frond_WWC_20151217_virNOG_elut.tidy	Fern_Frond_WWC_20151217	Fern_Frond_WWC_44a_20160123	ENOG411DRW6	1	58.5322640406	cerri	0.008064516129032258	0.5	0.2397161481470805	0.13709677419354838
cerri_Fern_Frond_WWC_20151217_virNOG_elut.tidy	Fern_Frond_WWC_20151217	Fern_Frond_WWC_44a_20160123	ENOG411DRWA	1	47.1309216327	cerri	0.008064516129032258	0.14285714285714285	0.08918105402547216	0.10829493087557604
cerri_Fern_Frond_WWC_20151217_virNOG_elut.tidy	Fern_Frond_WWC_20151217	Fern_Frond_WWC_44a_20160123	ENOG411DRWJ	1	25.3495691236	cerri	0.008064516129032258	0.5	0.16029831846762743	0.34677419354838707
cerri_Fern_Frond_WWC_20151217_virNOG_elut.tidy	Fern_Frond_WWC_20151217	Fern_Frond_WWC_44a_20160123	ENOG411DRXH	25	2545.20550917	cerri	0.20161290322580644	0.5208333333333334	0.22471039125048667	0.36794354838709675
cerri_Fern_Frond_WWC_20151217_virNOG_elut.tidy	Fern_Frond_WWC_20151217	Fern_Frond_WWC_44a_20160123	ENOG411DRXX	4	391.588278555	cerri	0.03225806451612903	0.0975609756097561	0.024764949674333823	0.07096774193548387
cerri_Fern_Frond_WWC_20151217_virNOG_elut.tidy	Fern_Frond_WWC_20151217	Fern_Frond_WWC_44a_20160123	ENOG411DRY3	1	223.352899418	cerri	0.008064516129032258	0.16666666666666666	0.1008690446953757	0.08736559139784945
cerri_Fern_Frond_WWC_20151217_virNOG_elut.tidy	Fern_Frond_WWC_20151217	Fern_Frond_WWC_44a_20160123	ENOG411DRYB	1	218.62726921	cerri	0.008064516129032258	1	0.24980337942452516	1
cerri_Fern_Frond_WWC_20151217_virNOG_elut.tidy	Fern_Frond_WWC_20151217	Fern_Frond_WWC_44a_20160123	ENOG411DRYS	14	1237.35706905	cerri	0.11290322580645161	0.9333333333333333	0.5217135136047978	0.49503722084367247
cerri_Fern_Frond_WWC_20151217_virNOG_elut.tidy	Fern_Frond_WWC_20151217	Fern_Frond_WWC_44a_20160123	ENOG411DRYY	2	23.4773701675	cerri	0.016129032258064516	0.5	0.23764392445224303	0.14516129032258066
cerri_Fern_Frond_WWC_20151217_virNOG_elut.tidy	Fern_Frond_WWC_20151217	Fern_Frond_WWC_44a_20160123	ENOG411DRZ6	8	623.497021127	cerri	0.06451612903225806	0.6153846153846154	0.5903230845696309	0.6397849462365591
cerri_Fern_Frond_WWC_20151217_virNOG_elut.tidy	Fern_Frond_WWC_20151217	Fern_Frond_WWC_44a_20160123	ENOG411DRZI	2	91.5515395138	cerri	0.016129032258064516	0.6666666666666666	0.2534440194290583	0.3655913978494623
cerri_Fern_Frond_WWC_20151217_virNOG_elut.tidy	Fern_Frond_WWC_20151217	Fern_Frond_WWC_44a_20160123	ENOG411DRZR	1	74.0282926969	cerri	0.008064516129032258	1	0.3830505272480671	0.4758064516129032
cerri_Fern_Frond_WWC_20151217_virNOG_elut.tidy	Fern_Frond_WWC_20151217	Fern_Frond_WWC_44a_20160123	ENOG411DS0H	2	1455.07179868	cerri	0.016129032258064516	0.2222222222222222	0.2496284722097248	0.1899641577060932
cerri_Fern_Frond_WWC_20151217_virNOG_elut.tidy	Fern_Frond_WWC_20151217	Fern_Frond_WWC_44a_20160123	ENOG411DS0K	1	312.592071559	cerri	0.008064516129032258	1	1	1
cerri_Fern_Frond_WWC_20151217_virNOG_elut.tidy	Fern_Frond_WWC_20151217	Fern_Frond_WWC_44a_20160123	ENOG411DS0R	1	33.581194513	cerri	0.008064516129032258	1	0.27037364704914474	0.13709677419354838
cerri_Fern_Frond_WWC_20151217_virNOG_elut.tidy	Fern_Frond_WWC_20151217	Fern_Frond_WWC_44a_20160123	ENOG411DS0T	1	43.6549410247	cerri	0.008064516129032258	1	0.19931419742837667	0.07258064516129033
cerri_Fern_Frond_WWC_20151217_virNOG_elut.tidy	Fern_Frond_WWC_20151217	Fern_Frond_WWC_44a_20160123	ENOG411DS0V	2	56.6943880673	cerri	0.016129032258064516	0.6666666666666666	0.40633081749237254	0.3870967741935484
cerri_Fern_Frond_WWC_20151217_virNOG_elut.tidy	Fern_Frond_WWC_20151217	Fern_Frond_WWC_44a_20160123	ENOG411DS14	1	70.9721039248	cerri	0.008064516129032258	0.5	0.15375993887343006	0.3064516129032258
cerri_Fern_Frond_WWC_20151217_virNOG_elut.tidy	Fern_Frond_WWC_20151217	Fern_Frond_WWC_44a_20160123	ENOG411DS18	4	360.591045676	cerri	0.03225806451612903	0.5714285714285714	0.3174993548003502	0.18279569892473116
cerri_Fern_Frond_WWC_20151217_virNOG_elut.tidy	Fern_Frond_WWC_20151217	Fern_Frond_WWC_44a_20160123	ENOG411DS1Q	1	148.913500839	cerri	0.008064516129032258	1	1	1
cerri_Fern_Frond_WWC_20151217_virNOG_elut.tidy	Fern_Frond_WWC_20151217	Fern_Frond_WWC_44a_20160123	ENOG411DS26	2	343.203527765	cerri	0.016129032258064516	1	1	0.7741935483870968
cerri_Fern_Frond_WWC_20151217_virNOG_elut.tidy	Fern_Frond_WWC_20151217	Fern_Frond_WWC_44a_20160123	ENOG411DS3B	1	82.6355657355	cerri	0.008064516129032258	0.5	0.2912593096859195	0.24193548387096775
cerri_Fern_Frond_WWC_20151217_virNOG_elut.tidy	Fern_Frond_WWC_20151217	Fern_Frond_WWC_44a_20160123	ENOG411DS3M	3	39.0481551435	cerri	0.024193548387096774	1	0.48543358765557365	0.20564516129032256
cerri_Fern_Frond_WWC_20151217_virNOG_elut.tidy	Fern_Frond_WWC_20151217	Fern_Frond_WWC_44a_20160123	ENOG411DS4I	2	85.7657441729	cerri	0.016129032258064516	0.6666666666666666	0.18203484622395677	0.16129032258064516
cerri_Fern_Frond_WWC_20151217_virNOG_elut.tidy	Fern_Frond_WWC_20151217	Fern_Frond_WWC_44a_20160123	ENOG411DS59	2	19.0769579689	cerri	0.016129032258064516	0.6666666666666666	0.1549086322348254	0.14516129032258066
cerri_Fern_Frond_WWC_20151217_virNOG_elut.tidy	Fern_Frond_WWC_20151217	Fern_Frond_WWC_44a_20160123	ENOG411DS5E	1	23.7938894355	cerri	0.008064516129032258	0.5	0.20808912605843324	0.3588709677419355
cerri_Fern_Frond_WWC_20151217_virNOG_elut.tidy	Fern_Frond_WWC_20151217	Fern_Frond_WWC_44a_20160123	ENOG411DS5F	6	482.989502813	cerri	0.04838709677419355	0.2	0.16029157514307818	0.13548387096774192
cerri_Fern_Frond_WWC_20151217_virNOG_elut.tidy	Fern_Frond_WWC_20151217	Fern_Frond_WWC_44a_20160123	ENOG411DS5X	1	98.832045724	cerri	0.008064516129032258	1	0.37252714357490685	0.3870967741935484
cerri_Fern_Frond_WWC_20151217_virNOG_elut.tidy	Fern_Frond_WWC_20151217	Fern_Frond_WWC_44a_20160123	ENOG411DS67	1	164.799382936	cerri	0.008064516129032258	0.25	0.09681789514767122	0.12903225806451613
cerri_Fern_Frond_WWC_20151217_virNOG_elut.tidy	Fern_Frond_WWC_20151217	Fern_Frond_WWC_44a_20160123	ENOG411DS77	1	30.2054640273	cerri	0.008064516129032258	1	0.18307249179276813	0.6048387096774193
cerri_Fern_Frond_WWC_20151217_virNOG_elut.tidy	Fern_Frond_WWC_20151217	Fern_Frond_WWC_44a_20160123	ENOG411DS7F	3	70.0672075243	cerri	0.024193548387096774	0.0967741935483871	0.05394406513562148	0.07430875576036866
cerri_Fern_Frond_WWC_20151217_virNOG_elut.tidy	Fern_Frond_WWC_20151217	Fern_Frond_WWC_44a_20160123	ENOG411DS7V	6	227.306990296	cerri	0.04838709677419355	0.15384615384615385	0.056258657604757914	0.09392789373814042
cerri_Fern_Frond_WWC_20151217_virNOG_elut.tidy	Fern_Frond_WWC_20151217	Fern_Frond_WWC_44a_20160123	ENOG411DS7Y	6	132.627052641	cerri	0.04838709677419355	0.6666666666666666	0.2908132101640718	0.46774193548387094
cerri_Fern_Frond_WWC_20151217_virNOG_elut.tidy	Fern_Frond_WWC_20151217	Fern_Frond_WWC_44a_20160123	ENOG411DS80	1	69.5266356953	cerri	0.008064516129032258	0.07692307692307693	0.050080821082828755	0.04218362282878412
cerri_Fern_Frond_WWC_20151217_virNOG_elut.tidy	Fern_Frond_WWC_20151217	Fern_Frond_WWC_44a_20160123	ENOG411DS8F	6	1975.07942586	cerri	0.04838709677419355	0.24	0.21529775629178907	0.18193548387096775
cerri_Fern_Frond_WWC_20151217_virNOG_elut.tidy	Fern_Frond_WWC_20151217	Fern_Frond_WWC_44a_20160123	ENOG411DS8H	2	55.0416213084	cerri	0.016129032258064516	0.6666666666666666	0.47471421495963095	0.14516129032258066
cerri_Fern_Frond_WWC_20151217_virNOG_elut.tidy	Fern_Frond_WWC_20151217	Fern_Frond_WWC_44a_20160123	ENOG411DS8Q	2	132.234235409	cerri	0.016129032258064516	1	0.5036755596387275	1
cerri_Fern_Frond_WWC_20151217_virNOG_elut.tidy	Fern_Frond_WWC_20151217	Fern_Frond_WWC_44a_20160123	ENOG411DS8V	3	288.31563204	cerri	0.024193548387096774	1	0.9395461602779239	0.7258064516129032
cerri_Fern_Frond_WWC_20151217_virNOG_elut.tidy	Fern_Frond_WWC_20151217	Fern_Frond_WWC_44a_20160123	ENOG411DS98	27	554.524410783	cerri	0.21774193548387097	0.8709677419354839	0.42362965121839913	0.5255839822024472
cerri_Fern_Frond_WWC_20151217_virNOG_elut.tidy	Fern_Frond_WWC_20151217	Fern_Frond_WWC_44a_20160123	ENOG411DSAB	1	70.2971045745	cerri	0.008064516129032258	0.5	0.20320665533455556	0.2620967741935484
cerri_Fern_Frond_WWC_20151217_virNOG_elut.tidy	Fern_Frond_WWC_20151217	Fern_Frond_WWC_44a_20160123	ENOG411DSAV	1	56.3636374618	cerri	0.008064516129032258	1	0.34336220647792487	0.46774193548387094
cerri_Fern_Frond_WWC_20151217_virNOG_elut.tidy	Fern_Frond_WWC_20151217	Fern_Frond_WWC_44a_20160123	ENOG411DSB1	4	886.183348498	cerri	0.03225806451612903	0.3333333333333333	0.06725475599920074	0.23118279569892472
cerri_Fern_Frond_WWC_20151217_virNOG_elut.tidy	Fern_Frond_WWC_20151217	Fern_Frond_WWC_44a_20160123	ENOG411DSBB	1	70.0858109725	cerri	0.008064516129032258	0.5	0.4338770899450811	0.3870967741935484
cerri_Fern_Frond_WWC_20151217_virNOG_elut.tidy	Fern_Frond_WWC_20151217	Fern_Frond_WWC_44a_20160123	ENOG411DSBH	14	1315.9463611	cerri	0.11290322580645161	0.07407407407407407	0.06242906345127994	0.11290322580645161
cerri_Fern_Frond_WWC_20151217_virNOG_elut.tidy	Fern_Frond_WWC_20151217	Fern_Frond_WWC_44a_20160123	ENOG411DSBW	2	28.2014193838	cerri	0.016129032258064516	0.5	0.2410087552876837	0.3790322580645161
cerri_Fern_Frond_WWC_20151217_virNOG_elut.tidy	Fern_Frond_WWC_20151217	Fern_Frond_WWC_44a_20160123	ENOG411DSC4	4	275.83299793	cerri	0.03225806451612903	0.5714285714285714	0.36221823944507137	0.3870967741935484
cerri_Fern_Frond_WWC_20151217_virNOG_elut.tidy	Fern_Frond_WWC_20151217	Fern_Frond_WWC_44a_20160123	ENOG411DSCX	3	42.7500275432	cerri	0.024193548387096774	1	0.43070717728202	0.5806451612903226
cerri_Fern_Frond_WWC_20151217_virNOG_elut.tidy	Fern_Frond_WWC_20151217	Fern_Frond_WWC_44a_20160123	ENOG411DSDC	1	19.1295645168	cerri	0.008064516129032258	0.3333333333333333	0.10417191212347357	0.04569892473118279
cerri_Fern_Frond_WWC_20151217_virNOG_elut.tidy	Fern_Frond_WWC_20151217	Fern_Frond_WWC_44a_20160123	ENOG411DSDH	17	2077.26346458	cerri	0.13709677419354838	0.6071428571428571	0.4877344542113435	0.45347394540942926
cerri_Fern_Frond_WWC_20151217_virNOG_elut.tidy	Fern_Frond_WWC_20151217	Fern_Frond_WWC_44a_20160123	ENOG411DSDT	4	393.878705691	cerri	0.03225806451612903	0.23529411764705882	0.11431287072076489	0.25219941348973607
cerri_Fern_Frond_WWC_20151217_virNOG_elut.tidy	Fern_Frond_WWC_20151217	Fern_Frond_WWC_44a_20160123	ENOG411DSE1	11	797.35857777	cerri	0.08870967741935484	0.2	0.15219177069538384	0.2129032258064516
cerri_Fern_Frond_WWC_20151217_virNOG_elut.tidy	Fern_Frond_WWC_20151217	Fern_Frond_WWC_44a_20160123	ENOG411DSE7	1	36.0337975111	cerri	0.008064516129032258	0.3333333333333333	0.2558035837002254	0.13709677419354838
cerri_Fern_Frond_WWC_20151217_virNOG_elut.tidy	Fern_Frond_WWC_20151217	Fern_Frond_WWC_44a_20160123	ENOG411DSEI	7	1855.26736454	cerri	0.056451612903225805	0.875	0.5086220689143576	0.5362903225806451
cerri_Fern_Frond_WWC_20151217_virNOG_elut.tidy	Fern_Frond_WWC_20151217	Fern_Frond_WWC_44a_20160123	ENOG411DSEU	5	914.012403243	cerri	0.04032258064516129	0.5555555555555556	0.18962104816391326	0.38530465949820786
cerri_Fern_Frond_WWC_20151217_virNOG_elut.tidy	Fern_Frond_WWC_20151217	Fern_Frond_WWC_44a_20160123	ENOG411DSEV	1	263.704405514	cerri	0.008064516129032258	0.5	0.506571626749862	0.5564516129032258
cerri_Fern_Frond_WWC_20151217_virNOG_elut.tidy	Fern_Frond_WWC_20151217	Fern_Frond_WWC_44a_20160123	ENOG411DSEZ	1	95.611262111	cerri	0.008064516129032258	0.3333333333333333	0.08410511220934275	0.04569892473118279
cerri_Fern_Frond_WWC_20151217_virNOG_elut.tidy	Fern_Frond_WWC_20151217	Fern_Frond_WWC_44a_20160123	ENOG411DSF5	17	978.962332214	cerri	0.13709677419354838	0.5862068965517241	0.26447165442191084	0.4065628476084538
cerri_Fern_Frond_WWC_20151217_virNOG_elut.tidy	Fern_Frond_WWC_20151217	Fern_Frond_WWC_44a_20160123	ENOG411DSF9	1	28.6194246118	cerri	0.008064516129032258	0.3333333333333333	0.15414241010866386	0.08064516129032258
cerri_Fern_Frond_WWC_20151217_virNOG_elut.tidy	Fern_Frond_WWC_20151217	Fern_Frond_WWC_44a_20160123	ENOG411DSFF	1	58.851750219	cerri	0.008064516129032258	0.5	0.14577749633463208	0.1935483870967742
cerri_Fern_Frond_WWC_20151217_virNOG_elut.tidy	Fern_Frond_WWC_20151217	Fern_Frond_WWC_44a_20160123	ENOG411DSFJ	12	3879.68477846	cerri	0.0967741935483871	0.9230769230769231	0.8316993501276043	0.6401985111662531
cerri_Fern_Frond_WWC_20151217_virNOG_elut.tidy	Fern_Frond_WWC_20151217	Fern_Frond_WWC_44a_20160123	ENOG411DSFK	1	320.561380355	cerri	0.008064516129032258	0.1111111111111111	0.05118366835637264	0.07706093189964157
cerri_Fern_Frond_WWC_20151217_virNOG_elut.tidy	Fern_Frond_WWC_20151217	Fern_Frond_WWC_44a_20160123	ENOG411DSFY	4	267.095210253	cerri	0.03225806451612903	0.0975609756097561	0.0160909624669749	0.09762308998302208
cerri_Fern_Frond_WWC_20151217_virNOG_elut.tidy	Fern_Frond_WWC_20151217	Fern_Frond_WWC_44a_20160123	ENOG411DSG3	2	177.373342024	cerri	0.016129032258064516	1	0.5979425922852616	0.14516129032258066
cerri_Fern_Frond_WWC_20151217_virNOG_elut.tidy	Fern_Frond_WWC_20151217	Fern_Frond_WWC_44a_20160123	ENOG411DSG8	3	354.965663482	cerri	0.024193548387096774	0.6	0.28877654589745694	0.3532258064516129
cerri_Fern_Frond_WWC_20151217_virNOG_elut.tidy	Fern_Frond_WWC_20151217	Fern_Frond_WWC_44a_20160123	ENOG411DSGE	1	55.4680539471	cerri	0.008064516129032258	1	0.4646473689545267	0.5483870967741935
cerri_Fern_Frond_WWC_20151217_virNOG_elut.tidy	Fern_Frond_WWC_20151217	Fern_Frond_WWC_44a_20160123	ENOG411DSGN	1	35.8730115309	cerri	0.008064516129032258	0.5	0.10026295414704378	0.2620967741935484
cerri_Fern_Frond_WWC_20151217_virNOG_elut.tidy	Fern_Frond_WWC_20151217	Fern_Frond_WWC_44a_20160123	ENOG411DSGY	2	156.367436436	cerri	0.016129032258064516	1	0.20568447675268434	0.13709677419354838
cerri_Fern_Frond_WWC_20151217_virNOG_elut.tidy	Fern_Frond_WWC_20151217	Fern_Frond_WWC_44a_20160123	ENOG411DSHF	2	38.5348548465	cerri	0.016129032258064516	0.6666666666666666	0.3913416457749735	0.3064516129032258
cerri_Fern_Frond_WWC_20151217_virNOG_elut.tidy	Fern_Frond_WWC_20151217	Fern_Frond_WWC_44a_20160123	ENOG411DSHS	1	111.042439045	cerri	0.008064516129032258	1	0.8677541798880052	0.7741935483870968
cerri_Fern_Frond_WWC_20151217_virNOG_elut.tidy	Fern_Frond_WWC_20151217	Fern_Frond_WWC_44a_20160123	ENOG411DSHW	4	255.369743755	cerri	0.03225806451612903	0.5714285714285714	0.4030878659743788	0.48847926267281105
cerri_Fern_Frond_WWC_20151217_virNOG_elut.tidy	Fern_Frond_WWC_20151217	Fern_Frond_WWC_44a_20160123	ENOG411DSI2	2	67.0036837344	cerri	0.016129032258064516	0.5	0.4373088764594543	0.532258064516129
cerri_Fern_Frond_WWC_20151217_virNOG_elut.tidy	Fern_Frond_WWC_20151217	Fern_Frond_WWC_44a_20160123	ENOG411DSI3	1	27.9875975762	cerri	0.008064516129032258	0.14285714285714285	0.1026884034633232	0.07949308755760368
cerri_Fern_Frond_WWC_20151217_virNOG_elut.tidy	Fern_Frond_WWC_20151217	Fern_Frond_WWC_44a_20160123	ENOG411DSI8	1	126.63274819	cerri	0.008064516129032258	0.3333333333333333	0.13664517535372178	0.13709677419354838
cerri_Fern_Frond_WWC_20151217_virNOG_elut.tidy	Fern_Frond_WWC_20151217	Fern_Frond_WWC_44a_20160123	ENOG411DSIN	1	120.774209466	cerri	0.008064516129032258	0.25	0.1072580728612658	0.1532258064516129
cerri_Fern_Frond_WWC_20151217_virNOG_elut.tidy	Fern_Frond_WWC_20151217	Fern_Frond_WWC_44a_20160123	ENOG411DSJ6	2	436.963810669	cerri	0.016129032258064516	0.06666666666666667	0.036234509334368455	0.031720430107526884
cerri_Fern_Frond_WWC_20151217_virNOG_elut.tidy	Fern_Frond_WWC_20151217	Fern_Frond_WWC_44a_20160123	ENOG411DSJE	1	17.1900521473	cerri	0.008064516129032258	0.3333333333333333	0.21151424836492874	0.18279569892473116
cerri_Fern_Frond_WWC_20151217_virNOG_elut.tidy	Fern_Frond_WWC_20151217	Fern_Frond_WWC_44a_20160123	ENOG411DSK1	15	2271.50238666	cerri	0.12096774193548387	0.30612244897959184	0.14894590059136475	0.21025345622119818
cerri_Fern_Frond_WWC_20151217_virNOG_elut.tidy	Fern_Frond_WWC_20151217	Fern_Frond_WWC_44a_20160123	ENOG411DSK2	2	520.828238523	cerri	0.016129032258064516	0.6666666666666666	0.2614083168980457	0.3870967741935484
cerri_Fern_Frond_WWC_20151217_virNOG_elut.tidy	Fern_Frond_WWC_20151217	Fern_Frond_WWC_44a_20160123	ENOG411DSKU	1	168.035502385	cerri	0.008064516129032258	1	0.593074049942206	0.5483870967741935
cerri_Fern_Frond_WWC_20151217_virNOG_elut.tidy	Fern_Frond_WWC_20151217	Fern_Frond_WWC_44a_20160123	ENOG411DSKX	9	4991.70464271	cerri	0.07258064516129033	0.75	0.7716967771419565	0.592741935483871
cerri_Fern_Frond_WWC_20151217_virNOG_elut.tidy	Fern_Frond_WWC_20151217	Fern_Frond_WWC_44a_20160123	ENOG411DSM0	1	55.5662854476	cerri	0.008064516129032258	0.5	0.28244389914758417	0.3870967741935484
cerri_Fern_Frond_WWC_20151217_virNOG_elut.tidy	Fern_Frond_WWC_20151217	Fern_Frond_WWC_44a_20160123	ENOG411DSM3	1	200.488365385	cerri	0.008064516129032258	1	0.9122811534275781	1
cerri_Fern_Frond_WWC_20151217_virNOG_elut.tidy	Fern_Frond_WWC_20151217	Fern_Frond_WWC_44a_20160123	ENOG411DSMI	8	586.466774447	cerri	0.06451612903225806	0.38095238095238093	0.3232367020144761	0.2642089093701997
cerri_Fern_Frond_WWC_20151217_virNOG_elut.tidy	Fern_Frond_WWC_20151217	Fern_Frond_WWC_44a_20160123	ENOG411DSMJ	1	36.9686171273	cerri	0.008064516129032258	0.5	0.13804524512436192	0.45967741935483875
cerri_Fern_Frond_WWC_20151217_virNOG_elut.tidy	Fern_Frond_WWC_20151217	Fern_Frond_WWC_44a_20160123	ENOG411DSN5	32	1910.09900195	cerri	0.25806451612903225	0.6530612244897959	0.5566319337176189	0.4950625411454904
cerri_Fern_Frond_WWC_20151217_virNOG_elut.tidy	Fern_Frond_WWC_20151217	Fern_Frond_WWC_44a_20160123	ENOG411DSNH	5	526.597412857	cerri	0.04032258064516129	0.5	0.13883702180762586	0.3870967741935484
cerri_Fern_Frond_WWC_20151217_virNOG_elut.tidy	Fern_Frond_WWC_20151217	Fern_Frond_WWC_44a_20160123	ENOG411DSNK	2	34.6231510561	cerri	0.016129032258064516	0.4	0.15603222460409247	0.1935483870967742
cerri_Fern_Frond_WWC_20151217_virNOG_elut.tidy	Fern_Frond_WWC_20151217	Fern_Frond_WWC_44a_20160123	ENOG411DSP2	1	90.4654373362	cerri	0.008064516129032258	0.5	0.30918811723273376	0.3064516129032258
cerri_Fern_Frond_WWC_20151217_virNOG_elut.tidy	Fern_Frond_WWC_20151217	Fern_Frond_WWC_44a_20160123	ENOG411DSP6	1	285.537700402	cerri	0.008064516129032258	1	0.922936655299854	0.5645161290322581
cerri_Fern_Frond_WWC_20151217_virNOG_elut.tidy	Fern_Frond_WWC_20151217	Fern_Frond_WWC_44a_20160123	ENOG411DSPA	1	69.345283297700007	cerri	0.008064516129032258	0.041666666666666664	0.041070495026717446	0.03561827956989247
cerri_Fern_Frond_WWC_20151217_virNOG_elut.tidy	Fern_Frond_WWC_20151217	Fern_Frond_WWC_44a_20160123	ENOG411DSPU	1	106.925788535	cerri	0.008064516129032258	0.045454545454545456	0.035146422961300994	0.07184750733137829
cerri_Fern_Frond_WWC_20151217_virNOG_elut.tidy	Fern_Frond_WWC_20151217	Fern_Frond_WWC_44a_20160123	ENOG411DSPZ	8	744.949973715	cerri	0.06451612903225806	0.8	0.3099309041593856	0.6728110599078341
cerri_Fern_Frond_WWC_20151217_virNOG_elut.tidy	Fern_Frond_WWC_20151217	Fern_Frond_WWC_44a_20160123	ENOG411DSQR	1	51.9551641311	cerri	0.008064516129032258	0.3333333333333333	0.10488775616964649	0.06854838709677419
cerri_Fern_Frond_WWC_20151217_virNOG_elut.tidy	Fern_Frond_WWC_20151217	Fern_Frond_WWC_44a_20160123	ENOG411DSR1	1	187.812520361	cerri	0.008064516129032258	0.3333333333333333	0.34210543253615444	0.4032258064516129
cerri_Fern_Frond_WWC_20151217_virNOG_elut.tidy	Fern_Frond_WWC_20151217	Fern_Frond_WWC_44a_20160123	ENOG411DSR8	9	1161.65725364	cerri	0.07258064516129033	0.6923076923076923	0.5173230262083012	0.5248138957816377
cerri_Fern_Frond_WWC_20151217_virNOG_elut.tidy	Fern_Frond_WWC_20151217	Fern_Frond_WWC_44a_20160123	ENOG411DSRQ	12	399.078539776	cerri	0.0967741935483871	0.5454545454545454	0.18874195617531006	0.40860215053763443
cerri_Fern_Frond_WWC_20151217_virNOG_elut.tidy	Fern_Frond_WWC_20151217	Fern_Frond_WWC_44a_20160123	ENOG411DST3	1	249.845487852	cerri	0.008064516129032258	1	0.2688313712170166	0.6048387096774193
cerri_Fern_Frond_WWC_20151217_virNOG_elut.tidy	Fern_Frond_WWC_20151217	Fern_Frond_WWC_44a_20160123	ENOG411DSTC	1	42.0226287065	cerri	0.008064516129032258	0.5	0.1582931556987114	0.1935483870967742
cerri_Fern_Frond_WWC_20151217_virNOG_elut.tidy	Fern_Frond_WWC_20151217	Fern_Frond_WWC_44a_20160123	ENOG411DSTD	1	73.9574052628	cerri	0.008064516129032258	1	0.1369171657491133	0.3870967741935484
cerri_Fern_Frond_WWC_20151217_virNOG_elut.tidy	Fern_Frond_WWC_20151217	Fern_Frond_WWC_44a_20160123	ENOG411DSUA	9	1057.16629121	cerri	0.07258064516129033	0.16363636363636364	0.04207233360984224	0.07258064516129033
cerri_Fern_Frond_WWC_20151217_virNOG_elut.tidy	Fern_Frond_WWC_20151217	Fern_Frond_WWC_44a_20160123	ENOG411DSUR	1	30.4106107129	cerri	0.008064516129032258	0.3333333333333333	0.11535060240834191	0.23387096774193547
cerri_Fern_Frond_WWC_20151217_virNOG_elut.tidy	Fern_Frond_WWC_20151217	Fern_Frond_WWC_44a_20160123	ENOG411DSUZ	6	362.434000461	cerri	0.04838709677419355	0.42857142857142855	0.3062587693861026	0.3076036866359447
cerri_Fern_Frond_WWC_20151217_virNOG_elut.tidy	Fern_Frond_WWC_20151217	Fern_Frond_WWC_44a_20160123	ENOG411DSV0	1	116.858209247	cerri	0.008064516129032258	1	1	1
cerri_Fern_Frond_WWC_20151217_virNOG_elut.tidy	Fern_Frond_WWC_20151217	Fern_Frond_WWC_44a_20160123	ENOG411DSVP	1	45.5726153366	cerri	0.008064516129032258	1	0.2361072895228867	0.5483870967741935
cerri_Fern_Frond_WWC_20151217_virNOG_elut.tidy	Fern_Frond_WWC_20151217	Fern_Frond_WWC_44a_20160123	ENOG411DSW9	1	79.9299644516	cerri	0.008064516129032258	1	0.41906074694987655	0.9596774193548387
cerri_Fern_Frond_WWC_20151217_virNOG_elut.tidy	Fern_Frond_WWC_20151217	Fern_Frond_WWC_44a_20160123	ENOG411DSWH	1	52.3021199527	cerri	0.008064516129032258	1	0.13233321851092475	0.13709677419354838
cerri_Fern_Frond_WWC_20151217_virNOG_elut.tidy	Fern_Frond_WWC_20151217	Fern_Frond_WWC_44a_20160123	ENOG411DSWQ	3	599.629170845	cerri	0.024193548387096774	0.1875	0.13296868683276833	0.13004032258064516
cerri_Fern_Frond_WWC_20151217_virNOG_elut.tidy	Fern_Frond_WWC_20151217	Fern_Frond_WWC_44a_20160123	ENOG411DSX1	2	836.209246801	cerri	0.016129032258064516	0.6666666666666666	0.688276476685615	0.27419354838709675
cerri_Fern_Frond_WWC_20151217_virNOG_elut.tidy	Fern_Frond_WWC_20151217	Fern_Frond_WWC_44a_20160123	ENOG411DSXI	1	41.6015511846	cerri	0.008064516129032258	0.3333333333333333	0.20960197168334516	0.20430107526881722
cerri_Fern_Frond_WWC_20151217_virNOG_elut.tidy	Fern_Frond_WWC_20151217	Fern_Frond_WWC_44a_20160123	ENOG411DSXK	2	32.3995058879	cerri	0.016129032258064516	0.6666666666666666	0.2245211575819534	0.16129032258064516
cerri_Fern_Frond_WWC_20151217_virNOG_elut.tidy	Fern_Frond_WWC_20151217	Fern_Frond_WWC_44a_20160123	ENOG411DSYU	2	29.0252967407	cerri	0.016129032258064516	1	0.2660791603058614	0.16129032258064516
cerri_Fern_Frond_WWC_20151217_virNOG_elut.tidy	Fern_Frond_WWC_20151217	Fern_Frond_WWC_44a_20160123	ENOG411DSYY	2	369.801553973	cerri	0.016129032258064516	1	0.505439376257609	0.27419354838709675
cerri_Fern_Frond_WWC_20151217_virNOG_elut.tidy	Fern_Frond_WWC_20151217	Fern_Frond_WWC_44a_20160123	ENOG411DSZ0	1	28.6570772456	cerri	0.008064516129032258	0.3333333333333333	0.1866077326855589	0.15591397849462366
cerri_Fern_Frond_WWC_20151217_virNOG_elut.tidy	Fern_Frond_WWC_20151217	Fern_Frond_WWC_44a_20160123	ENOG411DSZ2	7	855.348905065	cerri	0.056451612903225805	0.7777777777777778	0.34063316283977524	0.40770609318996415
cerri_Fern_Frond_WWC_20151217_virNOG_elut.tidy	Fern_Frond_WWC_20151217	Fern_Frond_WWC_44a_20160123	ENOG411DSZ7	7	73.6519687689	cerri	0.056451612903225805	0.5	0.3212801615555512	0.3588709677419355
cerri_Fern_Frond_WWC_20151217_virNOG_elut.tidy	Fern_Frond_WWC_20151217	Fern_Frond_WWC_44a_20160123	ENOG411DSZ9	1	77.5284979292	cerri	0.008064516129032258	1	0.16307525244122859	0.07258064516129033
cerri_Fern_Frond_WWC_20151217_virNOG_elut.tidy	Fern_Frond_WWC_20151217	Fern_Frond_WWC_44a_20160123	ENOG411DSZM	2	308.479017986	cerri	0.016129032258064516	0.6666666666666666	0.36670037574346126	0.45967741935483875
cerri_Fern_Frond_WWC_20151217_virNOG_elut.tidy	Fern_Frond_WWC_20151217	Fern_Frond_WWC_44a_20160123	ENOG411DSZQ	2	141.231357632	cerri	0.016129032258064516	0.6666666666666666	0.4456010937967491	0.27419354838709675
cerri_Fern_Frond_WWC_20151217_virNOG_elut.tidy	Fern_Frond_WWC_20151217	Fern_Frond_WWC_44a_20160123	ENOG411DSZR	1	431.785722698	cerri	0.008064516129032258	0.2	0.07807169290016491	0.12258064516129033
cerri_Fern_Frond_WWC_20151217_virNOG_elut.tidy	Fern_Frond_WWC_20151217	Fern_Frond_WWC_44a_20160123	ENOG411DSZV	1	502.587175331	cerri	0.008064516129032258	0.038461538461538464	0.02865115001398206	0.026674937965260548
cerri_Fern_Frond_WWC_20151217_virNOG_elut.tidy	Fern_Frond_WWC_20151217	Fern_Frond_WWC_44a_20160123	ENOG411DT0G	5	996.041508393	cerri	0.04032258064516129	0.2	0.06262594068306633	0.22903225806451613
cerri_Fern_Frond_WWC_20151217_virNOG_elut.tidy	Fern_Frond_WWC_20151217	Fern_Frond_WWC_44a_20160123	ENOG411DT0M	6	654.535151554	cerri	0.04838709677419355	0.6666666666666666	0.39980095525556636	0.3172043010752688
cerri_Fern_Frond_WWC_20151217_virNOG_elut.tidy	Fern_Frond_WWC_20151217	Fern_Frond_WWC_44a_20160123	ENOG411DT0Q	1	14.3784099166	cerri	0.008064516129032258	0.3333333333333333	0.06861722441304224	0.04569892473118279
cerri_Fern_Frond_WWC_20151217_virNOG_elut.tidy	Fern_Frond_WWC_20151217	Fern_Frond_WWC_44a_20160123	ENOG411DT0R	1	76.8245562524	cerri	0.008064516129032258	0.5	0.32886842575620373	0.07258064516129033
cerri_Fern_Frond_WWC_20151217_virNOG_elut.tidy	Fern_Frond_WWC_20151217	Fern_Frond_WWC_44a_20160123	ENOG411DT0Y	32	704.403220225	cerri	0.25806451612903225	0.5333333333333333	0.3859654972413033	0.4559139784946237
cerri_Fern_Frond_WWC_20151217_virNOG_elut.tidy	Fern_Frond_WWC_20151217	Fern_Frond_WWC_44a_20160123	ENOG411DT17	1	23.6160440432	cerri	0.008064516129032258	0.5	0.10569765264594916	0.08064516129032258
cerri_Fern_Frond_WWC_20151217_virNOG_elut.tidy	Fern_Frond_WWC_20151217	Fern_Frond_WWC_44a_20160123	ENOG411DT18	1	277.762056095	cerri	0.008064516129032258	0.5	0.3257947990681356	0.34677419354838707
cerri_Fern_Frond_WWC_20151217_virNOG_elut.tidy	Fern_Frond_WWC_20151217	Fern_Frond_WWC_44a_20160123	ENOG411DT1W	1	196.216233453	cerri	0.008064516129032258	1	0.7017118749148779	0.5241935483870968
cerri_Fern_Frond_WWC_20151217_virNOG_elut.tidy	Fern_Frond_WWC_20151217	Fern_Frond_WWC_44a_20160123	ENOG411DT26	18	1253.34426348	cerri	0.14516129032258066	0.4864864864864865	0.2870888195161986	0.3687881429816914
cerri_Fern_Frond_WWC_20151217_virNOG_elut.tidy	Fern_Frond_WWC_20151217	Fern_Frond_WWC_44a_20160123	ENOG411DT28	27	1191.75388862	cerri	0.21774193548387097	0.5	0.22012355594465663	0.2482258064516129
cerri_Fern_Frond_WWC_20151217_virNOG_elut.tidy	Fern_Frond_WWC_20151217	Fern_Frond_WWC_44a_20160123	ENOG411DT2I	2	608.304598584	cerri	0.016129032258064516	1	1	0.9193548387096775
cerri_Fern_Frond_WWC_20151217_virNOG_elut.tidy	Fern_Frond_WWC_20151217	Fern_Frond_WWC_44a_20160123	ENOG411DT2Y	1	186.67186425	cerri	0.008064516129032258	1	0.47855856785172796	0.4758064516129032
cerri_Fern_Frond_WWC_20151217_virNOG_elut.tidy	Fern_Frond_WWC_20151217	Fern_Frond_WWC_44a_20160123	ENOG411DT37	1	28.1348280747	cerri	0.008064516129032258	0.5	0.15163181287691282	0.13709677419354838
cerri_Fern_Frond_WWC_20151217_virNOG_elut.tidy	Fern_Frond_WWC_20151217	Fern_Frond_WWC_44a_20160123	ENOG411DT3B	32	4021.99248009	cerri	0.25806451612903225	0.24242424242424243	0.197874933235433	0.25806451612903225
cerri_Fern_Frond_WWC_20151217_virNOG_elut.tidy	Fern_Frond_WWC_20151217	Fern_Frond_WWC_44a_20160123	ENOG411DT3Q	1	381.273537574	cerri	0.008064516129032258	0.5	1	0.7903225806451614
cerri_Fern_Frond_WWC_20151217_virNOG_elut.tidy	Fern_Frond_WWC_20151217	Fern_Frond_WWC_44a_20160123	ENOG411DT3T	1	53.2405472558	cerri	0.008064516129032258	1	0.12809009380645608	0.3870967741935484
cerri_Fern_Frond_WWC_20151217_virNOG_elut.tidy	Fern_Frond_WWC_20151217	Fern_Frond_WWC_44a_20160123	ENOG411DT3X	3	266.372232185	cerri	0.024193548387096774	0.5	0.2235750941204114	0.33870967741935487
cerri_Fern_Frond_WWC_20151217_virNOG_elut.tidy	Fern_Frond_WWC_20151217	Fern_Frond_WWC_44a_20160123	ENOG411DT4C	1	70.1889921444	cerri	0.008064516129032258	1	0.3025054392312524	0.5564516129032258
cerri_Fern_Frond_WWC_20151217_virNOG_elut.tidy	Fern_Frond_WWC_20151217	Fern_Frond_WWC_44a_20160123	ENOG411DT4F	1	149.547710411	cerri	0.008064516129032258	0.5	0.2533309636512695	0.3870967741935484
cerri_Fern_Frond_WWC_20151217_virNOG_elut.tidy	Fern_Frond_WWC_20151217	Fern_Frond_WWC_44a_20160123	ENOG411DT4M	3	372.151181455	cerri	0.024193548387096774	0.2	0.07074713884114613	0.15
cerri_Fern_Frond_WWC_20151217_virNOG_elut.tidy	Fern_Frond_WWC_20151217	Fern_Frond_WWC_44a_20160123	ENOG411DT53	1	254.647230024	cerri	0.008064516129032258	0.3333333333333333	0.2965370249703581	0.3064516129032258
cerri_Fern_Frond_WWC_20151217_virNOG_elut.tidy	Fern_Frond_WWC_20151217	Fern_Frond_WWC_44a_20160123	ENOG411DT59	1	270.583650875	cerri	0.008064516129032258	0.1	0.08931134805137095	0.061290322580645165
cerri_Fern_Frond_WWC_20151217_virNOG_elut.tidy	Fern_Frond_WWC_20151217	Fern_Frond_WWC_44a_20160123	ENOG411DT5U	1	112.803565267	cerri	0.008064516129032258	1	0.8238669111967518	0.4032258064516129
cerri_Fern_Frond_WWC_20151217_virNOG_elut.tidy	Fern_Frond_WWC_20151217	Fern_Frond_WWC_44a_20160123	ENOG411DT5V	15	1564.92909723	cerri	0.12096774193548387	1	0.674158290949708	0.655241935483871
cerri_Fern_Frond_WWC_20151217_virNOG_elut.tidy	Fern_Frond_WWC_20151217	Fern_Frond_WWC_44a_20160123	ENOG411DT5Y	2	190.94596272	cerri	0.016129032258064516	0.1111111111111111	0.06398673112763874	0.08410138248847926
cerri_Fern_Frond_WWC_20151217_virNOG_elut.tidy	Fern_Frond_WWC_20151217	Fern_Frond_WWC_44a_20160123	ENOG411DT61	3	1024.97683984	cerri	0.024193548387096774	0.42857142857142855	0.22002022544620334	0.3248847926267281
cerri_Fern_Frond_WWC_20151217_virNOG_elut.tidy	Fern_Frond_WWC_20151217	Fern_Frond_WWC_44a_20160123	ENOG411DT6F	1	64.2959614401	cerri	0.008064516129032258	1	0.2737148622194069	0.13709677419354838
cerri_Fern_Frond_WWC_20151217_virNOG_elut.tidy	Fern_Frond_WWC_20151217	Fern_Frond_WWC_44a_20160123	ENOG411DT6K	1	24.6886267132	cerri	0.008064516129032258	0.3333333333333333	0.09696390631272586	0.07258064516129033
cerri_Fern_Frond_WWC_20151217_virNOG_elut.tidy	Fern_Frond_WWC_20151217	Fern_Frond_WWC_44a_20160123	ENOG411DT7D	1	106.714986238	cerri	0.008064516129032258	1	0.5753187555549093	0.5483870967741935
cerri_Fern_Frond_WWC_20151217_virNOG_elut.tidy	Fern_Frond_WWC_20151217	Fern_Frond_WWC_44a_20160123	ENOG411DT7E	1	175.113396158	cerri	0.008064516129032258	1	0.3376920654894639	0.3870967741935484
cerri_Fern_Frond_WWC_20151217_virNOG_elut.tidy	Fern_Frond_WWC_20151217	Fern_Frond_WWC_44a_20160123	ENOG411DT7G	1	249.495269899	cerri	0.008064516129032258	1	1	0.6935483870967741
cerri_Fern_Frond_WWC_20151217_virNOG_elut.tidy	Fern_Frond_WWC_20151217	Fern_Frond_WWC_44a_20160123	ENOG411DT7V	7	1748.91841496	cerri	0.056451612903225805	0.5384615384615384	0.35194377918384795	0.3575268817204301
cerri_Fern_Frond_WWC_20151217_virNOG_elut.tidy	Fern_Frond_WWC_20151217	Fern_Frond_WWC_44a_20160123	ENOG411DT88	67	4267.3954432	cerri	0.5403225806451613	0.7976190476190477	0.7714323809275441	0.7654569892473118
cerri_Fern_Frond_WWC_20151217_virNOG_elut.tidy	Fern_Frond_WWC_20151217	Fern_Frond_WWC_44a_20160123	ENOG411DT8C	1	20.9975657425	cerri	0.008064516129032258	0.16666666666666666	0.15652761474203328	0.19489247311827956
cerri_Fern_Frond_WWC_20151217_virNOG_elut.tidy	Fern_Frond_WWC_20151217	Fern_Frond_WWC_44a_20160123	ENOG411DT8E	1	99.7925126406	cerri	0.008064516129032258	0.5	0.35111720582058753	0.28225806451612906
cerri_Fern_Frond_WWC_20151217_virNOG_elut.tidy	Fern_Frond_WWC_20151217	Fern_Frond_WWC_44a_20160123	ENOG411DT8H	3	123.033093314	cerri	0.024193548387096774	1	1	0.41129032258064513
cerri_Fern_Frond_WWC_20151217_virNOG_elut.tidy	Fern_Frond_WWC_20151217	Fern_Frond_WWC_44a_20160123	ENOG411DT8S	35	1759.42593548	cerri	0.28225806451612906	0.8974358974358975	0.5725910955564895	0.5947580645161291
cerri_Fern_Frond_WWC_20151217_virNOG_elut.tidy	Fern_Frond_WWC_20151217	Fern_Frond_WWC_44a_20160123	ENOG411DT95	1	19.3363368012	cerri	0.008064516129032258	0.5	0.04364392564220387	0.04032258064516129
cerri_Fern_Frond_WWC_20151217_virNOG_elut.tidy	Fern_Frond_WWC_20151217	Fern_Frond_WWC_44a_20160123	ENOG411DT9A	1	51.6991767009	cerri	0.008064516129032258	1	0.463425137549286	0.4032258064516129
cerri_Fern_Frond_WWC_20151217_virNOG_elut.tidy	Fern_Frond_WWC_20151217	Fern_Frond_WWC_44a_20160123	ENOG411DT9B	19	1804.49572683	cerri	0.1532258064516129	0.6129032258064516	0.4364829897602439	0.34599375650364206
cerri_Fern_Frond_WWC_20151217_virNOG_elut.tidy	Fern_Frond_WWC_20151217	Fern_Frond_WWC_44a_20160123	ENOG411DT9J	1	134.738777855	cerri	0.008064516129032258	0.5	0.43692386591825194	0.45967741935483875
cerri_Fern_Frond_WWC_20151217_virNOG_elut.tidy	Fern_Frond_WWC_20151217	Fern_Frond_WWC_44a_20160123	ENOG411DT9M	1	307.674892905	cerri	0.008064516129032258	1	0.7378839469078182	0.4758064516129032
cerri_Fern_Frond_WWC_20151217_virNOG_elut.tidy	Fern_Frond_WWC_20151217	Fern_Frond_WWC_44a_20160123	ENOG411DT9P	3	118.906410925	cerri	0.024193548387096774	0.17647058823529413	0.14306127416612258	0.1337760910815939
cerri_Fern_Frond_WWC_20151217_virNOG_elut.tidy	Fern_Frond_WWC_20151217	Fern_Frond_WWC_44a_20160123	ENOG411DT9U	1	52.0734596768	cerri	0.008064516129032258	0.5	0.3183716821880144	0.2379032258064516
cerri_Fern_Frond_WWC_20151217_virNOG_elut.tidy	Fern_Frond_WWC_20151217	Fern_Frond_WWC_44a_20160123	ENOG411DT9V	1	17.6811964944	cerri	0.008064516129032258	0.5	0.1506518030660092	0.2782258064516129
cerri_Fern_Frond_WWC_20151217_virNOG_elut.tidy	Fern_Frond_WWC_20151217	Fern_Frond_WWC_44a_20160123	ENOG411DT9Z	2	470.584518726	cerri	0.016129032258064516	1	0.6627638304962182	0.7499999999999999
cerri_Fern_Frond_WWC_20151217_virNOG_elut.tidy	Fern_Frond_WWC_20151217	Fern_Frond_WWC_44a_20160123	ENOG411DTAW	17	1285.02180124	cerri	0.13709677419354838	0.19767441860465115	0.19058745112141331	0.13709677419354838
cerri_Fern_Frond_WWC_20151217_virNOG_elut.tidy	Fern_Frond_WWC_20151217	Fern_Frond_WWC_44a_20160123	ENOG411DTB1	1	20.2048376814	cerri	0.008064516129032258	0.5	0.09135234048786128	0.07258064516129033
cerri_Fern_Frond_WWC_20151217_virNOG_elut.tidy	Fern_Frond_WWC_20151217	Fern_Frond_WWC_44a_20160123	ENOG411DTB4	1	54.8319292523	cerri	0.008064516129032258	0.5	0.1501360212875227	0.45161290322580644
cerri_Fern_Frond_WWC_20151217_virNOG_elut.tidy	Fern_Frond_WWC_20151217	Fern_Frond_WWC_44a_20160123	ENOG411DTBG	2	220.138369453	cerri	0.016129032258064516	0.6666666666666666	0.502122487373602	0.27419354838709675
cerri_Fern_Frond_WWC_20151217_virNOG_elut.tidy	Fern_Frond_WWC_20151217	Fern_Frond_WWC_44a_20160123	ENOG411DTBK	1	138.794389852	cerri	0.008064516129032258	0.06666666666666667	0.007266027711386685	0.03519061583577713
cerri_Fern_Frond_WWC_20151217_virNOG_elut.tidy	Fern_Frond_WWC_20151217	Fern_Frond_WWC_44a_20160123	ENOG411DTC6	10	1595.72134181	cerri	0.08064516129032258	0.3125	0.22039919607075134	0.17641129032258066
cerri_Fern_Frond_WWC_20151217_virNOG_elut.tidy	Fern_Frond_WWC_20151217	Fern_Frond_WWC_44a_20160123	ENOG411DTCQ	1	6.82488222753	cerri	0.008064516129032258	0.3333333333333333	0.07452342464061512	0.1532258064516129
cerri_Fern_Frond_WWC_20151217_virNOG_elut.tidy	Fern_Frond_WWC_20151217	Fern_Frond_WWC_44a_20160123	ENOG411DTD7	2	413.873022644	cerri	0.016129032258064516	0.2222222222222222	0.20123426335248423	0.15412186379928314
cerri_Fern_Frond_WWC_20151217_virNOG_elut.tidy	Fern_Frond_WWC_20151217	Fern_Frond_WWC_44a_20160123	ENOG411DTDB	1	54.8022359397	cerri	0.008064516129032258	1	0.44341437661137095	0.7580645161290323
cerri_Fern_Frond_WWC_20151217_virNOG_elut.tidy	Fern_Frond_WWC_20151217	Fern_Frond_WWC_44a_20160123	ENOG411DTDV	4	1229.97220781	cerri	0.03225806451612903	0.2857142857142857	0.2803526494250265	0.2756598240469208
cerri_Fern_Frond_WWC_20151217_virNOG_elut.tidy	Fern_Frond_WWC_20151217	Fern_Frond_WWC_44a_20160123	ENOG411DTE8	1	293.081480342	cerri	0.008064516129032258	0.5	0.2879771824392074	0.23387096774193547
cerri_Fern_Frond_WWC_20151217_virNOG_elut.tidy	Fern_Frond_WWC_20151217	Fern_Frond_WWC_44a_20160123	ENOG411DTEA	31	814.925319454	cerri	0.25	0.8857142857142857	0.3687788394120091	0.5416666666666666
cerri_Fern_Frond_WWC_20151217_virNOG_elut.tidy	Fern_Frond_WWC_20151217	Fern_Frond_WWC_44a_20160123	ENOG411DTEH	1	57.6339987131	cerri	0.008064516129032258	1	0.3889199526705026	0.5645161290322581
cerri_Fern_Frond_WWC_20151217_virNOG_elut.tidy	Fern_Frond_WWC_20151217	Fern_Frond_WWC_44a_20160123	ENOG411DTET	1	197.297556158	cerri	0.008064516129032258	1	0.5721234998415612	0.4435483870967742
cerri_Fern_Frond_WWC_20151217_virNOG_elut.tidy	Fern_Frond_WWC_20151217	Fern_Frond_WWC_44a_20160123	ENOG411DTEX	3	465.09574154	cerri	0.024193548387096774	0.3333333333333333	0.24492264915023265	0.2379032258064516
cerri_Fern_Frond_WWC_20151217_virNOG_elut.tidy	Fern_Frond_WWC_20151217	Fern_Frond_WWC_44a_20160123	ENOG411DTFF	34	2261.0467507	cerri	0.27419354838709675	0.41975308641975306	0.328223954135609	0.4003225806451613
cerri_Fern_Frond_WWC_20151217_virNOG_elut.tidy	Fern_Frond_WWC_20151217	Fern_Frond_WWC_44a_20160123	ENOG411DTFQ	1	97.3485500147	cerri	0.008064516129032258	0.16666666666666666	0.0731700308030653	0.1096774193548387
cerri_Fern_Frond_WWC_20151217_virNOG_elut.tidy	Fern_Frond_WWC_20151217	Fern_Frond_WWC_44a_20160123	ENOG411DTGI	1	65.2542721305	cerri	0.008064516129032258	0.3333333333333333	0.24875500466889386	0.26344086021505375
cerri_Fern_Frond_WWC_20151217_virNOG_elut.tidy	Fern_Frond_WWC_20151217	Fern_Frond_WWC_44a_20160123	ENOG411DTGJ	1	226.738758657	cerri	0.008064516129032258	1	1	1
cerri_Fern_Frond_WWC_20151217_virNOG_elut.tidy	Fern_Frond_WWC_20151217	Fern_Frond_WWC_44a_20160123	ENOG411DTHI	3	265.339781672	cerri	0.024193548387096774	0.1875	0.15778333707335196	0.1435483870967742
cerri_Fern_Frond_WWC_20151217_virNOG_elut.tidy	Fern_Frond_WWC_20151217	Fern_Frond_WWC_44a_20160123	ENOG411DTHP	1	28.8364210916	cerri	0.008064516129032258	1	0.36392670427588675	0.45967741935483875
cerri_Fern_Frond_WWC_20151217_virNOG_elut.tidy	Fern_Frond_WWC_20151217	Fern_Frond_WWC_44a_20160123	ENOG411DTHT	3	118.429334482	cerri	0.024193548387096774	1	0.5449046417744171	0.21774193548387097
cerri_Fern_Frond_WWC_20151217_virNOG_elut.tidy	Fern_Frond_WWC_20151217	Fern_Frond_WWC_44a_20160123	ENOG411DTHX	8	564.108197256	cerri	0.06451612903225806	1	0.6124013447639558	0.7483870967741935
cerri_Fern_Frond_WWC_20151217_virNOG_elut.tidy	Fern_Frond_WWC_20151217	Fern_Frond_WWC_44a_20160123	ENOG411DTI1	20	977.691862699	cerri	0.16129032258064516	0.40816326530612246	0.08189786606961838	0.2534562211981567
cerri_Fern_Frond_WWC_20151217_virNOG_elut.tidy	Fern_Frond_WWC_20151217	Fern_Frond_WWC_44a_20160123	ENOG411DTIC	1	125.486411129	cerri	0.008064516129032258	0.3333333333333333	0.17281281616887267	0.3010752688172043
cerri_Fern_Frond_WWC_20151217_virNOG_elut.tidy	Fern_Frond_WWC_20151217	Fern_Frond_WWC_44a_20160123	ENOG411DTIU	1	259.47314089	cerri	0.008064516129032258	1	0.7035715095022357	0.5241935483870968
cerri_Fern_Frond_WWC_20151217_virNOG_elut.tidy	Fern_Frond_WWC_20151217	Fern_Frond_WWC_44a_20160123	ENOG411DTKD	1	22.4617057408	cerri	0.008064516129032258	1	0.11477085425699726	0.3870967741935484
cerri_Fern_Frond_WWC_20151217_virNOG_elut.tidy	Fern_Frond_WWC_20151217	Fern_Frond_WWC_44a_20160123	ENOG411DTKX	3	118.49142922	cerri	0.024193548387096774	0.6	0.22742817421071526	0.32903225806451614
cerri_Fern_Frond_WWC_20151217_virNOG_elut.tidy	Fern_Frond_WWC_20151217	Fern_Frond_WWC_44a_20160123	ENOG411DTN4	2	966.916153552	cerri	0.016129032258064516	0.18181818181818182	0.20262865069990763	0.16129032258064516
cerri_Fern_Frond_WWC_20151217_virNOG_elut.tidy	Fern_Frond_WWC_20151217	Fern_Frond_WWC_44a_20160123	ENOG411DTNI	1	65.7109461235	cerri	0.008064516129032258	0.5	0.4182450458888561	0.27419354838709675
cerri_Fern_Frond_WWC_20151217_virNOG_elut.tidy	Fern_Frond_WWC_20151217	Fern_Frond_WWC_44a_20160123	ENOG411DTNM	17	2201.75563515	cerri	0.13709677419354838	0.7727272727272727	0.4895477180274897	0.5359237536656891
cerri_Fern_Frond_WWC_20151217_virNOG_elut.tidy	Fern_Frond_WWC_20151217	Fern_Frond_WWC_44a_20160123	ENOG411DTNN	1	48.6637026277	cerri	0.008064516129032258	1	0.2876593777762885	0.5483870967741935
cerri_Fern_Frond_WWC_20151217_virNOG_elut.tidy	Fern_Frond_WWC_20151217	Fern_Frond_WWC_44a_20160123	ENOG411DTNS	11	2616.93226511	cerri	0.08870967741935484	0.8461538461538461	0.618332702546429	0.6129032258064516
cerri_Fern_Frond_WWC_20151217_virNOG_elut.tidy	Fern_Frond_WWC_20151217	Fern_Frond_WWC_44a_20160123	ENOG411DTP8	8	2131.39955494	cerri	0.06451612903225806	0.25806451612903225	0.1274317138307062	0.2393340270551509
cerri_Fern_Frond_WWC_20151217_virNOG_elut.tidy	Fern_Frond_WWC_20151217	Fern_Frond_WWC_44a_20160123	ENOG411DTPK	3	127.452015213	cerri	0.024193548387096774	0.75	0.503322155456482	0.24193548387096772
cerri_Fern_Frond_WWC_20151217_virNOG_elut.tidy	Fern_Frond_WWC_20151217	Fern_Frond_WWC_44a_20160123	ENOG411DTQ6	2	558.512407576	cerri	0.016129032258064516	1	0.6796070227191677	0.7741935483870968
cerri_Fern_Frond_WWC_20151217_virNOG_elut.tidy	Fern_Frond_WWC_20151217	Fern_Frond_WWC_44a_20160123	ENOG411DTS6	6	2364.97789365	cerri	0.04838709677419355	0.2727272727272727	0.24759174413968596	0.3189149560117302
cerri_Fern_Frond_WWC_20151217_virNOG_elut.tidy	Fern_Frond_WWC_20151217	Fern_Frond_WWC_44a_20160123	ENOG411DTSC	1	198.389674473	cerri	0.008064516129032258	0.0625	0.023663865428976784	0.053349875930521096
cerri_Fern_Frond_WWC_20151217_virNOG_elut.tidy	Fern_Frond_WWC_20151217	Fern_Frond_WWC_44a_20160123	ENOG411DTT1	1	116.029938426	cerri	0.008064516129032258	1	0.3269995626490863	0.13709677419354838
cerri_Fern_Frond_WWC_20151217_virNOG_elut.tidy	Fern_Frond_WWC_20151217	Fern_Frond_WWC_44a_20160123	ENOG411DTT4	3	315.437650093	cerri	0.024193548387096774	0.42857142857142855	0.36472207587303535	0.3076036866359447
cerri_Fern_Frond_WWC_20151217_virNOG_elut.tidy	Fern_Frond_WWC_20151217	Fern_Frond_WWC_44a_20160123	ENOG411DTTC	1	148.648661707	cerri	0.008064516129032258	0.3333333333333333	0.10348487077214027	0.2217741935483871
cerri_Fern_Frond_WWC_20151217_virNOG_elut.tidy	Fern_Frond_WWC_20151217	Fern_Frond_WWC_44a_20160123	ENOG411DTTD	7	319.417990255	cerri	0.056451612903225805	0.23333333333333334	0.1603287627913836	0.1674731182795699
cerri_Fern_Frond_WWC_20151217_virNOG_elut.tidy	Fern_Frond_WWC_20151217	Fern_Frond_WWC_44a_20160123	ENOG411DTTF	1	308.188726955	cerri	0.008064516129032258	0.5	0.5345849806114495	0.34677419354838707
cerri_Fern_Frond_WWC_20151217_virNOG_elut.tidy	Fern_Frond_WWC_20151217	Fern_Frond_WWC_44a_20160123	ENOG411DTUQ	9	2184.38059879	cerri	0.07258064516129033	0.8181818181818182	0.45425051788779724	0.6895161290322581
cerri_Fern_Frond_WWC_20151217_virNOG_elut.tidy	Fern_Frond_WWC_20151217	Fern_Frond_WWC_44a_20160123	ENOG411DTUU	1	442.714639128	cerri	0.008064516129032258	1	0.055828643689883065	0.46774193548387094
cerri_Fern_Frond_WWC_20151217_virNOG_elut.tidy	Fern_Frond_WWC_20151217	Fern_Frond_WWC_44a_20160123	ENOG411DTUV	1	74.2206812765	cerri	0.008064516129032258	1	0.23881034641322943	0.4435483870967742
cerri_Fern_Frond_WWC_20151217_virNOG_elut.tidy	Fern_Frond_WWC_20151217	Fern_Frond_WWC_44a_20160123	ENOG411DTV9	1	99.5024181271	cerri	0.008064516129032258	1	0.48543358765561834	0.3870967741935484
cerri_Fern_Frond_WWC_20151217_virNOG_elut.tidy	Fern_Frond_WWC_20151217	Fern_Frond_WWC_44a_20160123	ENOG411DTVM	1	42.56876174	cerri	0.008064516129032258	1	0.2480658116306356	0.46774193548387094
cerri_Fern_Frond_WWC_20151217_virNOG_elut.tidy	Fern_Frond_WWC_20151217	Fern_Frond_WWC_44a_20160123	ENOG411DTW6	2	45.6661188833	cerri	0.016129032258064516	0.10526315789473684	0.03548060361674609	0.057724957555178265
cerri_Fern_Frond_WWC_20151217_virNOG_elut.tidy	Fern_Frond_WWC_20151217	Fern_Frond_WWC_44a_20160123	ENOG411DTWG	1	219.064523749	cerri	0.008064516129032258	1	0.31300513176891154	0.45161290322580644
cerri_Fern_Frond_WWC_20151217_virNOG_elut.tidy	Fern_Frond_WWC_20151217	Fern_Frond_WWC_44a_20160123	ENOG411DTWJ	1	287.002561729	cerri	0.008064516129032258	1	0.4248278892995195	0.717741935483871
cerri_Fern_Frond_WWC_20151217_virNOG_elut.tidy	Fern_Frond_WWC_20151217	Fern_Frond_WWC_44a_20160123	ENOG411DTWN	4	539.567792484	cerri	0.03225806451612903	0.8	0.3802302791237227	0.3870967741935484
cerri_Fern_Frond_WWC_20151217_virNOG_elut.tidy	Fern_Frond_WWC_20151217	Fern_Frond_WWC_44a_20160123	ENOG411DTWW	12	2785.8989879	cerri	0.0967741935483871	0.2727272727272727	0.2596599015130281	0.2903225806451613
cerri_Fern_Frond_WWC_20151217_virNOG_elut.tidy	Fern_Frond_WWC_20151217	Fern_Frond_WWC_44a_20160123	ENOG411DTWX	1	92.7839206981	cerri	0.008064516129032258	0.5	0.5737009548029153	0.29435483870967744
cerri_Fern_Frond_WWC_20151217_virNOG_elut.tidy	Fern_Frond_WWC_20151217	Fern_Frond_WWC_44a_20160123	ENOG411DTWY	30	2195.13761213	cerri	0.24193548387096775	0.967741935483871	0.6887953254214004	0.6378299120234605
cerri_Fern_Frond_WWC_20151217_virNOG_elut.tidy	Fern_Frond_WWC_20151217	Fern_Frond_WWC_44a_20160123	ENOG411DTX2	5	849.614193875	cerri	0.04032258064516129	0.3125	0.21689514979992233	0.21673387096774194
cerri_Fern_Frond_WWC_20151217_virNOG_elut.tidy	Fern_Frond_WWC_20151217	Fern_Frond_WWC_44a_20160123	ENOG411DTX9	4	455.116438379	cerri	0.03225806451612903	0.10256410256410256	0.07878687693157956	0.08767576509511994
cerri_Fern_Frond_WWC_20151217_virNOG_elut.tidy	Fern_Frond_WWC_20151217	Fern_Frond_WWC_44a_20160123	ENOG411DTXB	1	54.6398521677	cerri	0.008064516129032258	0.2	0.055611016505909876	0.08064516129032258
cerri_Fern_Frond_WWC_20151217_virNOG_elut.tidy	Fern_Frond_WWC_20151217	Fern_Frond_WWC_44a_20160123	ENOG411DTXI	1	313.804523177	cerri	0.008064516129032258	0.3333333333333333	0.053908900553771	0.17338709677419353
cerri_Fern_Frond_WWC_20151217_virNOG_elut.tidy	Fern_Frond_WWC_20151217	Fern_Frond_WWC_44a_20160123	ENOG411DTY4	1	207.825329907	cerri	0.008064516129032258	1	0.22512804365957428	0.3870967741935484
cerri_Fern_Frond_WWC_20151217_virNOG_elut.tidy	Fern_Frond_WWC_20151217	Fern_Frond_WWC_44a_20160123	ENOG411DTYB	1	208.967227324	cerri	0.008064516129032258	1	0.6198244142070821	0.5483870967741935
cerri_Fern_Frond_WWC_20151217_virNOG_elut.tidy	Fern_Frond_WWC_20151217	Fern_Frond_WWC_44a_20160123	ENOG411DTYD	11	1655.91393875	cerri	0.08870967741935484	0.4074074074074074	0.21480784207286285	0.3814516129032258
cerri_Fern_Frond_WWC_20151217_virNOG_elut.tidy	Fern_Frond_WWC_20151217	Fern_Frond_WWC_44a_20160123	ENOG411DTYF	2	166.033442283	cerri	0.016129032258064516	0.6666666666666666	0.9128788038679435	0.5268817204301075
cerri_Fern_Frond_WWC_20151217_virNOG_elut.tidy	Fern_Frond_WWC_20151217	Fern_Frond_WWC_44a_20160123	ENOG411DTYW	1	51.8480033153	cerri	0.008064516129032258	0.5	0.13032082139533585	0.07258064516129033
cerri_Fern_Frond_WWC_20151217_virNOG_elut.tidy	Fern_Frond_WWC_20151217	Fern_Frond_WWC_44a_20160123	ENOG411DTZB	2	18.7950023807	cerri	0.016129032258064516	0.5	0.09641459847720016	0.16129032258064516
cerri_Fern_Frond_WWC_20151217_virNOG_elut.tidy	Fern_Frond_WWC_20151217	Fern_Frond_WWC_44a_20160123	ENOG411DTZD	11	1075.48587919	cerri	0.08870967741935484	0.6470588235294118	0.3968615233978778	0.5186104218362283
cerri_Fern_Frond_WWC_20151217_virNOG_elut.tidy	Fern_Frond_WWC_20151217	Fern_Frond_WWC_44a_20160123	ENOG411DTZF	3	146.718811571	cerri	0.024193548387096774	0.2727272727272727	0.12572584311257096	0.11612903225806451
cerri_Fern_Frond_WWC_20151217_virNOG_elut.tidy	Fern_Frond_WWC_20151217	Fern_Frond_WWC_44a_20160123	ENOG411DTZN	2	152.782925458	cerri	0.016129032258064516	0.5	0.32656353219962364	0.24193548387096775
cerri_Fern_Frond_WWC_20151217_virNOG_elut.tidy	Fern_Frond_WWC_20151217	Fern_Frond_WWC_44a_20160123	ENOG411DU03	1	87.6538587343	cerri	0.008064516129032258	0.16666666666666666	0.14621096229486114	0.14247311827956988
cerri_Fern_Frond_WWC_20151217_virNOG_elut.tidy	Fern_Frond_WWC_20151217	Fern_Frond_WWC_44a_20160123	ENOG411DU0A	16	1866.89812791	cerri	0.12903225806451613	0.48484848484848486	0.1877999692337676	0.2854349951124145
cerri_Fern_Frond_WWC_20151217_virNOG_elut.tidy	Fern_Frond_WWC_20151217	Fern_Frond_WWC_44a_20160123	ENOG411DU0J	1	91.6189288965	cerri	0.008064516129032258	1	0.887054068001356	0.5483870967741935
cerri_Fern_Frond_WWC_20151217_virNOG_elut.tidy	Fern_Frond_WWC_20151217	Fern_Frond_WWC_44a_20160123	ENOG411DU0V	1	206.084920741	cerri	0.008064516129032258	0.5	0.22300205972732434	0.5645161290322581
cerri_Fern_Frond_WWC_20151217_virNOG_elut.tidy	Fern_Frond_WWC_20151217	Fern_Frond_WWC_44a_20160123	ENOG411DU1C	2	425.864159698	cerri	0.016129032258064516	0.5	0.22002022544649558	0.2379032258064516
cerri_Fern_Frond_WWC_20151217_virNOG_elut.tidy	Fern_Frond_WWC_20151217	Fern_Frond_WWC_44a_20160123	ENOG411DU1T	1	165.890945892	cerri	0.008064516129032258	1	0.25072971702082925	0.6048387096774193
cerri_Fern_Frond_WWC_20151217_virNOG_elut.tidy	Fern_Frond_WWC_20151217	Fern_Frond_WWC_44a_20160123	ENOG411DU29	1	307.951703425	cerri	0.008064516129032258	1	0.5156449405247594	0.4758064516129032
cerri_Fern_Frond_WWC_20151217_virNOG_elut.tidy	Fern_Frond_WWC_20151217	Fern_Frond_WWC_44a_20160123	ENOG411DU2A	1	71.2529725964	cerri	0.008064516129032258	1	0.5553917893731328	0.46774193548387094
cerri_Fern_Frond_WWC_20151217_virNOG_elut.tidy	Fern_Frond_WWC_20151217	Fern_Frond_WWC_44a_20160123	ENOG411DU2S	1	11.524859204	cerri	0.008064516129032258	1	0.11296648570338953	0.13709677419354838
cerri_Fern_Frond_WWC_20151217_virNOG_elut.tidy	Fern_Frond_WWC_20151217	Fern_Frond_WWC_44a_20160123	ENOG411DU2Z	4	864.028764785	cerri	0.03225806451612903	0.36363636363636365	0.3205619680620194	0.20527859237536658
cerri_Fern_Frond_WWC_20151217_virNOG_elut.tidy	Fern_Frond_WWC_20151217	Fern_Frond_WWC_44a_20160123	ENOG411DU30	1	180.879745479	cerri	0.008064516129032258	1	0.31300513176736305	0.45161290322580644
cerri_Fern_Frond_WWC_20151217_virNOG_elut.tidy	Fern_Frond_WWC_20151217	Fern_Frond_WWC_44a_20160123	ENOG411DU35	3	181.609400906	cerri	0.024193548387096774	0.375	0.30414053843153094	0.2903225806451613
cerri_Fern_Frond_WWC_20151217_virNOG_elut.tidy	Fern_Frond_WWC_20151217	Fern_Frond_WWC_44a_20160123	ENOG411DU38	1	198.592476461	cerri	0.008064516129032258	0.3333333333333333	0.15340110255655579	0.13709677419354838
cerri_Fern_Frond_WWC_20151217_virNOG_elut.tidy	Fern_Frond_WWC_20151217	Fern_Frond_WWC_44a_20160123	ENOG411DU3M	15	1057.66157142	cerri	0.12096774193548387	0.5172413793103449	0.4201170173158227	0.35873192436040047
cerri_Fern_Frond_WWC_20151217_virNOG_elut.tidy	Fern_Frond_WWC_20151217	Fern_Frond_WWC_44a_20160123	ENOG411DU3N	4	1097.28791052	cerri	0.03225806451612903	1	0.5151281538839226	0.7741935483870968
cerri_Fern_Frond_WWC_20151217_virNOG_elut.tidy	Fern_Frond_WWC_20151217	Fern_Frond_WWC_44a_20160123	ENOG411DU49	5	852.35623182	cerri	0.04032258064516129	0.45454545454545453	0.39409572433303564	0.3152492668621701
cerri_Fern_Frond_WWC_20151217_virNOG_elut.tidy	Fern_Frond_WWC_20151217	Fern_Frond_WWC_44a_20160123	ENOG411DU50	4	679.6913551	cerri	0.03225806451612903	0.3333333333333333	0.24528246932303435	0.25219941348973607
cerri_Fern_Frond_WWC_20151217_virNOG_elut.tidy	Fern_Frond_WWC_20151217	Fern_Frond_WWC_44a_20160123	ENOG411DU51	1	31.9455646369	cerri	0.008064516129032258	0.5	0.3260453336713693	0.07258064516129033
cerri_Fern_Frond_WWC_20151217_virNOG_elut.tidy	Fern_Frond_WWC_20151217	Fern_Frond_WWC_44a_20160123	ENOG411DU57	1	16.0581467119	cerri	0.008064516129032258	0.3333333333333333	0.0707207867502806	0.15591397849462366
cerri_Fern_Frond_WWC_20151217_virNOG_elut.tidy	Fern_Frond_WWC_20151217	Fern_Frond_WWC_44a_20160123	ENOG411DU5B	30	1234.49070305	cerri	0.24193548387096775	0.8571428571428571	0.6668514240373848	0.5995792426367462
cerri_Fern_Frond_WWC_20151217_virNOG_elut.tidy	Fern_Frond_WWC_20151217	Fern_Frond_WWC_44a_20160123	ENOG411DU5H	9	1406.82764076	cerri	0.07258064516129033	0.20454545454545456	0.10195934689798677	0.2944700460829493
cerri_Fern_Frond_WWC_20151217_virNOG_elut.tidy	Fern_Frond_WWC_20151217	Fern_Frond_WWC_44a_20160123	ENOG411DU5K	1	31.5591606189	cerri	0.008064516129032258	0.3333333333333333	0.19939629873720663	0.13709677419354838
cerri_Fern_Frond_WWC_20151217_virNOG_elut.tidy	Fern_Frond_WWC_20151217	Fern_Frond_WWC_44a_20160123	ENOG411DU61	9	895.021415752	cerri	0.07258064516129033	0.6923076923076923	0.4521185236650419	0.3266129032258065
cerri_Fern_Frond_WWC_20151217_virNOG_elut.tidy	Fern_Frond_WWC_20151217	Fern_Frond_WWC_44a_20160123	ENOG411DU6W	6	725.01403948	cerri	0.04838709677419355	0.75	0.5103933736207553	0.40783410138248843
cerri_Fern_Frond_WWC_20151217_virNOG_elut.tidy	Fern_Frond_WWC_20151217	Fern_Frond_WWC_44a_20160123	ENOG411DU6X	2	316.502660434	cerri	0.016129032258064516	0.07692307692307693	0.05363089361403142	0.06925996204933586
cerri_Fern_Frond_WWC_20151217_virNOG_elut.tidy	Fern_Frond_WWC_20151217	Fern_Frond_WWC_44a_20160123	ENOG411DU7M	17	1570.71674329	cerri	0.13709677419354838	0.8947368421052632	0.5696310392963421	0.48387096774193544
cerri_Fern_Frond_WWC_20151217_virNOG_elut.tidy	Fern_Frond_WWC_20151217	Fern_Frond_WWC_44a_20160123	ENOG411DU80	45	2129.33538688	cerri	0.3629032258064516	0.5056179775280899	0.4032847954908461	0.3629032258064516
cerri_Fern_Frond_WWC_20151217_virNOG_elut.tidy	Fern_Frond_WWC_20151217	Fern_Frond_WWC_44a_20160123	ENOG411DU84	2	269.215531292	cerri	0.016129032258064516	0.2222222222222222	0.3073503711897641	0.1899641577060932
cerri_Fern_Frond_WWC_20151217_virNOG_elut.tidy	Fern_Frond_WWC_20151217	Fern_Frond_WWC_44a_20160123	ENOG411DU8H	1	205.922116659	cerri	0.008064516129032258	0.125	0.062184287997493	0.13306451612903225
cerri_Fern_Frond_WWC_20151217_virNOG_elut.tidy	Fern_Frond_WWC_20151217	Fern_Frond_WWC_44a_20160123	ENOG411DU94	1	538.189179807	cerri	0.008064516129032258	0.07692307692307693	0.04218022825539763	0.05831265508684863
cerri_Fern_Frond_WWC_20151217_virNOG_elut.tidy	Fern_Frond_WWC_20151217	Fern_Frond_WWC_44a_20160123	ENOG411DU9B	2	82.3138240539	cerri	0.016129032258064516	0.6666666666666666	0.20534503764230125	0.27419354838709675
cerri_Fern_Frond_WWC_20151217_virNOG_elut.tidy	Fern_Frond_WWC_20151217	Fern_Frond_WWC_44a_20160123	ENOG411DU9I	14	489.261652955	cerri	0.11290322580645161	0.5384615384615384	0.34287274461066186	0.49266862170087977
cerri_Fern_Frond_WWC_20151217_virNOG_elut.tidy	Fern_Frond_WWC_20151217	Fern_Frond_WWC_44a_20160123	ENOG411DU9Z	2	33.1251033908	cerri	0.016129032258064516	0.18181818181818182	0.13108331701990122	0.12544802867383514
cerri_Fern_Frond_WWC_20151217_virNOG_elut.tidy	Fern_Frond_WWC_20151217	Fern_Frond_WWC_44a_20160123	ENOG411DUAN	73	4133.81130626	cerri	0.5887096774193549	0.6759259259259259	0.5645480203309329	0.5887096774193549
cerri_Fern_Frond_WWC_20151217_virNOG_elut.tidy	Fern_Frond_WWC_20151217	Fern_Frond_WWC_44a_20160123	ENOG411DUB1	1	100.314767783	cerri	0.008064516129032258	0.05555555555555555	0.039554656466074964	0.0474910394265233
cerri_Fern_Frond_WWC_20151217_virNOG_elut.tidy	Fern_Frond_WWC_20151217	Fern_Frond_WWC_44a_20160123	ENOG411DUB3	1	285.973530761	cerri	0.008064516129032258	1	0.6703384226823453	0.4758064516129032
cerri_Fern_Frond_WWC_20151217_virNOG_elut.tidy	Fern_Frond_WWC_20151217	Fern_Frond_WWC_44a_20160123	ENOG411DUB5	1	178.010269577	cerri	0.008064516129032258	1	0.33212146796730047	0.6129032258064516
cerri_Fern_Frond_WWC_20151217_virNOG_elut.tidy	Fern_Frond_WWC_20151217	Fern_Frond_WWC_44a_20160123	ENOG411DUBK	1	59.6217241521	cerri	0.008064516129032258	0.5	0.2601114075739605	0.3790322580645161
cerri_Fern_Frond_WWC_20151217_virNOG_elut.tidy	Fern_Frond_WWC_20151217	Fern_Frond_WWC_44a_20160123	ENOG411DUC3	1	112.89192558	cerri	0.008064516129032258	1	0.5240606527889072	0.3870967741935484
cerri_Fern_Frond_WWC_20151217_virNOG_elut.tidy	Fern_Frond_WWC_20151217	Fern_Frond_WWC_44a_20160123	ENOG411DUCK	24	5071.44433349	cerri	0.1935483870967742	0.6666666666666666	0.6511831013699619	0.6397849462365591
cerri_Fern_Frond_WWC_20151217_virNOG_elut.tidy	Fern_Frond_WWC_20151217	Fern_Frond_WWC_44a_20160123	ENOG411DUCT	1	165.944562875	cerri	0.008064516129032258	0.5	0.7596719018783294	0.45161290322580644
cerri_Fern_Frond_WWC_20151217_virNOG_elut.tidy	Fern_Frond_WWC_20151217	Fern_Frond_WWC_44a_20160123	ENOG411DUD3	1	76.2523481489	cerri	0.008064516129032258	0.16666666666666666	0.10136810385100146	0.11559139784946236
cerri_Fern_Frond_WWC_20151217_virNOG_elut.tidy	Fern_Frond_WWC_20151217	Fern_Frond_WWC_44a_20160123	ENOG411DUD5	1	197.179103812	cerri	0.008064516129032258	1	0.5799675929401625	0.4758064516129032
cerri_Fern_Frond_WWC_20151217_virNOG_elut.tidy	Fern_Frond_WWC_20151217	Fern_Frond_WWC_44a_20160123	ENOG411DUDG	3	150.059296766	cerri	0.024193548387096774	0.3	0.13572788899691288	0.16935483870967744
cerri_Fern_Frond_WWC_20151217_virNOG_elut.tidy	Fern_Frond_WWC_20151217	Fern_Frond_WWC_44a_20160123	ENOG411DUDR	1	54.3099275458	cerri	0.008064516129032258	0.3333333333333333	0.22279765683046954	0.28494623655913975
cerri_Fern_Frond_WWC_20151217_virNOG_elut.tidy	Fern_Frond_WWC_20151217	Fern_Frond_WWC_44a_20160123	ENOG411DUF3	2	71.7736041848	cerri	0.016129032258064516	0.3333333333333333	0.3130051317681461	0.27741935483870966
cerri_Fern_Frond_WWC_20151217_virNOG_elut.tidy	Fern_Frond_WWC_20151217	Fern_Frond_WWC_44a_20160123	ENOG411DUFI	1	108.196804177	cerri	0.008064516129032258	1	0.4739464775231587	0.3870967741935484
cerri_Fern_Frond_WWC_20151217_virNOG_elut.tidy	Fern_Frond_WWC_20151217	Fern_Frond_WWC_44a_20160123	ENOG411DUFW	10	772.784463313	cerri	0.08064516129032258	0.5555555555555556	0.2655801118030323	0.3046594982078853
cerri_Fern_Frond_WWC_20151217_virNOG_elut.tidy	Fern_Frond_WWC_20151217	Fern_Frond_WWC_44a_20160123	ENOG411DUG3	2	266.372232185	cerri	0.016129032258064516	0.18181818181818182	0.2068951824633376	0.12544802867383514
cerri_Fern_Frond_WWC_20151217_virNOG_elut.tidy	Fern_Frond_WWC_20151217	Fern_Frond_WWC_44a_20160123	ENOG411DUGC	1	123.263855362	cerri	0.008064516129032258	1	0.4854335876574026	0.3870967741935484
cerri_Fern_Frond_WWC_20151217_virNOG_elut.tidy	Fern_Frond_WWC_20151217	Fern_Frond_WWC_44a_20160123	ENOG411DUGJ	1	13.0154719349	cerri	0.008064516129032258	1	0.027042528089242627	0.08064516129032258
cerri_Fern_Frond_WWC_20151217_virNOG_elut.tidy	Fern_Frond_WWC_20151217	Fern_Frond_WWC_44a_20160123	ENOG411DUGW	1	13.2384824461	cerri	0.008064516129032258	0.5	0.04665193317132435	0.1935483870967742
cerri_Fern_Frond_WWC_20151217_virNOG_elut.tidy	Fern_Frond_WWC_20151217	Fern_Frond_WWC_44a_20160123	ENOG411DUHD	2	186.259863485	cerri	0.016129032258064516	0.6666666666666666	0.5549043361599304	0.5053763440860215
cerri_Fern_Frond_WWC_20151217_virNOG_elut.tidy	Fern_Frond_WWC_20151217	Fern_Frond_WWC_44a_20160123	ENOG411DUI4	1	826.450668066	cerri	0.008064516129032258	0.5	0.32348120080415343	0.13709677419354838
cerri_Fern_Frond_WWC_20151217_virNOG_elut.tidy	Fern_Frond_WWC_20151217	Fern_Frond_WWC_44a_20160123	ENOG411DUIA	1	20.1263196541	cerri	0.008064516129032258	0.5	0.13345663212919093	0.08064516129032258
cerri_Fern_Frond_WWC_20151217_virNOG_elut.tidy	Fern_Frond_WWC_20151217	Fern_Frond_WWC_44a_20160123	ENOG411DUIF	1	10.1845001185	cerri	0.008064516129032258	0.5	0.08384970444613957	0.22580645161290322
cerri_Fern_Frond_WWC_20151217_virNOG_elut.tidy	Fern_Frond_WWC_20151217	Fern_Frond_WWC_44a_20160123	ENOG411DUIX	1	111.252974547	cerri	0.008064516129032258	0.5	0.30448858260681894	0.22983870967741937
cerri_Fern_Frond_WWC_20151217_virNOG_elut.tidy	Fern_Frond_WWC_20151217	Fern_Frond_WWC_44a_20160123	ENOG411DUIZ	1	97.3038248335	cerri	0.008064516129032258	1	0.5085494727839874	0.3870967741935484
cerri_Fern_Frond_WWC_20151217_virNOG_elut.tidy	Fern_Frond_WWC_20151217	Fern_Frond_WWC_44a_20160123	ENOG411DUJ4	1	101.094260898	cerri	0.008064516129032258	1	0.2794091510855209	0.4435483870967742
cerri_Fern_Frond_WWC_20151217_virNOG_elut.tidy	Fern_Frond_WWC_20151217	Fern_Frond_WWC_44a_20160123	ENOG411DUJP	2	12.2971702618	cerri	0.016129032258064516	0.5	0.11332700091899596	0.13709677419354838
cerri_Fern_Frond_WWC_20151217_virNOG_elut.tidy	Fern_Frond_WWC_20151217	Fern_Frond_WWC_44a_20160123	ENOG411DUJT	2	1320.12023609	cerri	0.016129032258064516	0.6666666666666666	0.37321546537166705	0.46236559139784944
cerri_Fern_Frond_WWC_20151217_virNOG_elut.tidy	Fern_Frond_WWC_20151217	Fern_Frond_WWC_44a_20160123	ENOG411DUK0	2	172.254749008	cerri	0.016129032258064516	0.5	0.52281663379612	0.3763440860215054
cerri_Fern_Frond_WWC_20151217_virNOG_elut.tidy	Fern_Frond_WWC_20151217	Fern_Frond_WWC_44a_20160123	ENOG411DUK3	6	220.527438351	cerri	0.04838709677419355	0.35294117647058826	0.1707474900141509	0.27741935483870966
cerri_Fern_Frond_WWC_20151217_virNOG_elut.tidy	Fern_Frond_WWC_20151217	Fern_Frond_WWC_44a_20160123	ENOG411DUK4	1	188.730401099	cerri	0.008064516129032258	1	0.1439885912191332	0.3870967741935484
cerri_Fern_Frond_WWC_20151217_virNOG_elut.tidy	Fern_Frond_WWC_20151217	Fern_Frond_WWC_44a_20160123	ENOG411DUKW	1	74.5726183785	cerri	0.008064516129032258	1	0.5759543648783219	0.5645161290322581
cerri_Fern_Frond_WWC_20151217_virNOG_elut.tidy	Fern_Frond_WWC_20151217	Fern_Frond_WWC_44a_20160123	ENOG411DUM2	6	1572.3491656	cerri	0.04838709677419355	0.6666666666666666	0.25796822577425527	0.45967741935483875
cerri_Fern_Frond_WWC_20151217_virNOG_elut.tidy	Fern_Frond_WWC_20151217	Fern_Frond_WWC_44a_20160123	ENOG411DUM5	1	126.801914075	cerri	0.008064516129032258	1	1	0.9193548387096775
cerri_Fern_Frond_WWC_20151217_virNOG_elut.tidy	Fern_Frond_WWC_20151217	Fern_Frond_WWC_44a_20160123	ENOG411DUN9	1	45.6297510665	cerri	0.008064516129032258	1	0.15102334576320003	0.3870967741935484
cerri_Fern_Frond_WWC_20151217_virNOG_elut.tidy	Fern_Frond_WWC_20151217	Fern_Frond_WWC_44a_20160123	ENOG411DUNJ	17	1634.62140146	cerri	0.13709677419354838	0.5	0.26705988482362153	0.417002688172043
cerri_Fern_Frond_WWC_20151217_virNOG_elut.tidy	Fern_Frond_WWC_20151217	Fern_Frond_WWC_44a_20160123	ENOG411DUNR	19	1338.44480396	cerri	0.1532258064516129	1	0.610506779772278	0.6600496277915633
cerri_Fern_Frond_WWC_20151217_virNOG_elut.tidy	Fern_Frond_WWC_20151217	Fern_Frond_WWC_44a_20160123	ENOG411DUP0	5	131.657654454	cerri	0.04032258064516129	0.29411764705882354	0.22699967629787582	0.18026565464895636
cerri_Fern_Frond_WWC_20151217_virNOG_elut.tidy	Fern_Frond_WWC_20151217	Fern_Frond_WWC_44a_20160123	ENOG411DUP2	1	113.60092261	cerri	0.008064516129032258	1	1	0.5241935483870968
cerri_Fern_Frond_WWC_20151217_virNOG_elut.tidy	Fern_Frond_WWC_20151217	Fern_Frond_WWC_44a_20160123	ENOG411DUP7	1	403.663522051	cerri	0.008064516129032258	0.5	1	0.1935483870967742
cerri_Fern_Frond_WWC_20151217_virNOG_elut.tidy	Fern_Frond_WWC_20151217	Fern_Frond_WWC_44a_20160123	ENOG411DUPB	3	207.807305161	cerri	0.024193548387096774	0.42857142857142855	0.1866077326870088	0.2854838709677419
cerri_Fern_Frond_WWC_20151217_virNOG_elut.tidy	Fern_Frond_WWC_20151217	Fern_Frond_WWC_44a_20160123	ENOG411DUPG	1	159.327378599	cerri	0.008064516129032258	0.3333333333333333	0.21592997312637457	0.3064516129032258
cerri_Fern_Frond_WWC_20151217_virNOG_elut.tidy	Fern_Frond_WWC_20151217	Fern_Frond_WWC_44a_20160123	ENOG411DUPH	1	161.111318012	cerri	0.008064516129032258	1	0.33597682814469215	0.7903225806451614
cerri_Fern_Frond_WWC_20151217_virNOG_elut.tidy	Fern_Frond_WWC_20151217	Fern_Frond_WWC_44a_20160123	ENOG411DUQG	1	128.197872044	cerri	0.008064516129032258	0.5	0.15650256588427444	0.22580645161290322
cerri_Fern_Frond_WWC_20151217_virNOG_elut.tidy	Fern_Frond_WWC_20151217	Fern_Frond_WWC_44a_20160123	ENOG411DUQY	1	35.0901351531	cerri	0.008064516129032258	0.5	0.43400129825044903	0.532258064516129
cerri_Fern_Frond_WWC_20151217_virNOG_elut.tidy	Fern_Frond_WWC_20151217	Fern_Frond_WWC_44a_20160123	ENOG411DUR5	1	178.106504349	cerri	0.008064516129032258	0.14285714285714285	0.10094619667385572	0.08064516129032258
cerri_Fern_Frond_WWC_20151217_virNOG_elut.tidy	Fern_Frond_WWC_20151217	Fern_Frond_WWC_44a_20160123	ENOG411DUR9	1	36.7481195898	cerri	0.008064516129032258	1	0.14895807992623622	0.4032258064516129
cerri_Fern_Frond_WWC_20151217_virNOG_elut.tidy	Fern_Frond_WWC_20151217	Fern_Frond_WWC_44a_20160123	ENOG411DURH	4	1039.61494974	cerri	0.03225806451612903	0.2	0.16343820554703287	0.12903225806451613
cerri_Fern_Frond_WWC_20151217_virNOG_elut.tidy	Fern_Frond_WWC_20151217	Fern_Frond_WWC_44a_20160123	ENOG411DURK	1	67.1565063607	cerri	0.008064516129032258	1	0.5703694000621032	0.4032258064516129
cerri_Fern_Frond_WWC_20151217_virNOG_elut.tidy	Fern_Frond_WWC_20151217	Fern_Frond_WWC_44a_20160123	ENOG411DURN	2	232.788288708	cerri	0.016129032258064516	0.6666666666666666	0.354296900133809	0.3494623655913978
cerri_Fern_Frond_WWC_20151217_virNOG_elut.tidy	Fern_Frond_WWC_20151217	Fern_Frond_WWC_44a_20160123	ENOG411DURZ	5	522.238304262	cerri	0.04032258064516129	0.1111111111111111	0.06157433380479418	0.1159274193548387
cerri_Fern_Frond_WWC_20151217_virNOG_elut.tidy	Fern_Frond_WWC_20151217	Fern_Frond_WWC_44a_20160123	ENOG411DUSJ	8	459.33923829	cerri	0.06451612903225806	0.2222222222222222	0.11963280790695212	0.20609318996415768
cerri_Fern_Frond_WWC_20151217_virNOG_elut.tidy	Fern_Frond_WWC_20151217	Fern_Frond_WWC_44a_20160123	ENOG411DUT7	1	157.140194763	cerri	0.008064516129032258	0.5	0.45614057671354885	0.4032258064516129
cerri_Fern_Frond_WWC_20151217_virNOG_elut.tidy	Fern_Frond_WWC_20151217	Fern_Frond_WWC_44a_20160123	ENOG411DUTE	8	732.255852365	cerri	0.06451612903225806	0.47058823529411764	0.2844831411093203	0.43643263757115747
cerri_Fern_Frond_WWC_20151217_virNOG_elut.tidy	Fern_Frond_WWC_20151217	Fern_Frond_WWC_44a_20160123	ENOG411DUTM	1	117.03341536799999	cerri	0.008064516129032258	0.5	0.16318707004964153	0.24193548387096775
cerri_Fern_Frond_WWC_20151217_virNOG_elut.tidy	Fern_Frond_WWC_20151217	Fern_Frond_WWC_44a_20160123	ENOG411DUTU	3	329.545877751	cerri	0.024193548387096774	0.3333333333333333	0.17112730417849079	0.19623655913978494
cerri_Fern_Frond_WWC_20151217_virNOG_elut.tidy	Fern_Frond_WWC_20151217	Fern_Frond_WWC_44a_20160123	ENOG411DUU7	12	1133.20622828	cerri	0.0967741935483871	0.1791044776119403	0.05136593719463714	0.18914956011730205
cerri_Fern_Frond_WWC_20151217_virNOG_elut.tidy	Fern_Frond_WWC_20151217	Fern_Frond_WWC_44a_20160123	ENOG411DUV0	1	299.203075487	cerri	0.008064516129032258	0.5	0.3111359621375129	0.22983870967741937
cerri_Fern_Frond_WWC_20151217_virNOG_elut.tidy	Fern_Frond_WWC_20151217	Fern_Frond_WWC_44a_20160123	ENOG411DUVJ	1	494.116995004	cerri	0.008064516129032258	1	1	1
cerri_Fern_Frond_WWC_20151217_virNOG_elut.tidy	Fern_Frond_WWC_20151217	Fern_Frond_WWC_44a_20160123	ENOG411DUVZ	5	438.284882122	cerri	0.04032258064516129	0.35714285714285715	0.1612816236643354	0.21025345622119818
cerri_Fern_Frond_WWC_20151217_virNOG_elut.tidy	Fern_Frond_WWC_20151217	Fern_Frond_WWC_44a_20160123	ENOG411DUW6	6	2428.99913418	cerri	0.04838709677419355	0.23076923076923078	0.250737905010471	0.21215880893300249
cerri_Fern_Frond_WWC_20151217_virNOG_elut.tidy	Fern_Frond_WWC_20151217	Fern_Frond_WWC_44a_20160123	ENOG411DUWC	1	312.117007621	cerri	0.008064516129032258	0.5	0.5082895634391951	0.532258064516129
cerri_Fern_Frond_WWC_20151217_virNOG_elut.tidy	Fern_Frond_WWC_20151217	Fern_Frond_WWC_44a_20160123	ENOG411DUWG	11	625.398320625	cerri	0.08870967741935484	0.5238095238095238	0.4989455724984458	0.44946236559139785
cerri_Fern_Frond_WWC_20151217_virNOG_elut.tidy	Fern_Frond_WWC_20151217	Fern_Frond_WWC_44a_20160123	ENOG411DUX1	1	372.767547218	cerri	0.008064516129032258	1	0.5252151558891289	0.4032258064516129
cerri_Fern_Frond_WWC_20151217_virNOG_elut.tidy	Fern_Frond_WWC_20151217	Fern_Frond_WWC_44a_20160123	ENOG411DUX9	4	1056.94730134	cerri	0.03225806451612903	0.2	0.09945762921415682	0.17741935483870966
cerri_Fern_Frond_WWC_20151217_virNOG_elut.tidy	Fern_Frond_WWC_20151217	Fern_Frond_WWC_44a_20160123	ENOG411DUXD	24	1520.15195383	cerri	0.1935483870967742	0.36923076923076925	0.30734600437084464	0.2799007444168734
cerri_Fern_Frond_WWC_20151217_virNOG_elut.tidy	Fern_Frond_WWC_20151217	Fern_Frond_WWC_44a_20160123	ENOG411DUXH	5	1033.03798695	cerri	0.04032258064516129	1	0.693909941793642	0.5846774193548387
cerri_Fern_Frond_WWC_20151217_virNOG_elut.tidy	Fern_Frond_WWC_20151217	Fern_Frond_WWC_44a_20160123	ENOG411DUXP	39	2847.26054158	cerri	0.31451612903225806	0.5	0.05782078850387364	0.31451612903225806
cerri_Fern_Frond_WWC_20151217_virNOG_elut.tidy	Fern_Frond_WWC_20151217	Fern_Frond_WWC_44a_20160123	ENOG411DUXZ	2	352.874555008	cerri	0.016129032258064516	0.25	0.13096441990855434	0.13824884792626727
cerri_Fern_Frond_WWC_20151217_virNOG_elut.tidy	Fern_Frond_WWC_20151217	Fern_Frond_WWC_44a_20160123	ENOG411DUY0	2	191.267046346	cerri	0.016129032258064516	0.4	0.11479316110181638	0.23118279569892472
cerri_Fern_Frond_WWC_20151217_virNOG_elut.tidy	Fern_Frond_WWC_20151217	Fern_Frond_WWC_44a_20160123	ENOG411DUY7	1	43.7638891938	cerri	0.008064516129032258	0.25	0.1621889661614092	0.17338709677419353
cerri_Fern_Frond_WWC_20151217_virNOG_elut.tidy	Fern_Frond_WWC_20151217	Fern_Frond_WWC_44a_20160123	ENOG411DUYK	1	58.4109758289	cerri	0.008064516129032258	1	0.5971013496469193	0.45967741935483875
cerri_Fern_Frond_WWC_20151217_virNOG_elut.tidy	Fern_Frond_WWC_20151217	Fern_Frond_WWC_44a_20160123	ENOG411DUZB	1	15.7923237693	cerri	0.008064516129032258	0.25	0.11274404342058808	0.07258064516129033
cerri_Fern_Frond_WWC_20151217_virNOG_elut.tidy	Fern_Frond_WWC_20151217	Fern_Frond_WWC_44a_20160123	ENOG411DUZE	1	21.6478329308	cerri	0.008064516129032258	0.5	0.1328761316187352	0.07258064516129033
cerri_Fern_Frond_WWC_20151217_virNOG_elut.tidy	Fern_Frond_WWC_20151217	Fern_Frond_WWC_44a_20160123	ENOG411DUZJ	3	309.375980054	cerri	0.024193548387096774	0.2727272727272727	0.3222634882196635	0.2155425219941349
cerri_Fern_Frond_WWC_20151217_virNOG_elut.tidy	Fern_Frond_WWC_20151217	Fern_Frond_WWC_44a_20160123	ENOG411DV00	2	142.742861299	cerri	0.016129032258064516	1	0.5822661614463994	0.27419354838709675
cerri_Fern_Frond_WWC_20151217_virNOG_elut.tidy	Fern_Frond_WWC_20151217	Fern_Frond_WWC_44a_20160123	ENOG411DV05	1	328.242588969	cerri	0.008064516129032258	1	0.3234812008033883	0.13709677419354838
cerri_Fern_Frond_WWC_20151217_virNOG_elut.tidy	Fern_Frond_WWC_20151217	Fern_Frond_WWC_44a_20160123	ENOG411DV0H	1	201.346069622	cerri	0.008064516129032258	0.06666666666666667	0.05262023877368276	0.046236559139784944
cerri_Fern_Frond_WWC_20151217_virNOG_elut.tidy	Fern_Frond_WWC_20151217	Fern_Frond_WWC_44a_20160123	ENOG411DV19	7	653.238277519	cerri	0.056451612903225805	0.4666666666666667	0.5822827268435576	0.5456989247311828
cerri_Fern_Frond_WWC_20151217_virNOG_elut.tidy	Fern_Frond_WWC_20151217	Fern_Frond_WWC_44a_20160123	ENOG411DV2G	28	1502.93336762	cerri	0.22580645161290322	0.7368421052631579	0.5544364572902315	0.5585738539898133
cerri_Fern_Frond_WWC_20151217_virNOG_elut.tidy	Fern_Frond_WWC_20151217	Fern_Frond_WWC_44a_20160123	ENOG411DV2P	2	97.5054124545	cerri	0.016129032258064516	0.14285714285714285	0.01593330453712552	0.11693548387096774
cerri_Fern_Frond_WWC_20151217_virNOG_elut.tidy	Fern_Frond_WWC_20151217	Fern_Frond_WWC_44a_20160123	ENOG411DV2Y	1	345.487274604	cerri	0.008064516129032258	1	0.6791826060123142	0.5887096774193549
cerri_Fern_Frond_WWC_20151217_virNOG_elut.tidy	Fern_Frond_WWC_20151217	Fern_Frond_WWC_44a_20160123	ENOG411DV2Z	1	35.4545461453	cerri	0.008064516129032258	1	0.8272964160043395	0.717741935483871
cerri_Fern_Frond_WWC_20151217_virNOG_elut.tidy	Fern_Frond_WWC_20151217	Fern_Frond_WWC_44a_20160123	ENOG411DV38	1	121.313655953	cerri	0.008064516129032258	1	0.824639595610326	0.13709677419354838
cerri_Fern_Frond_WWC_20151217_virNOG_elut.tidy	Fern_Frond_WWC_20151217	Fern_Frond_WWC_44a_20160123	ENOG411DV3I	7	647.864324967	cerri	0.056451612903225805	0.6363636363636364	0.4593303709586608	0.8397177419354839
cerri_Fern_Frond_WWC_20151217_virNOG_elut.tidy	Fern_Frond_WWC_20151217	Fern_Frond_WWC_44a_20160123	ENOG411DV3U	1	320.049015007	cerri	0.008064516129032258	0.5	0.3651647807392647	0.37499999999999994
cerri_Fern_Frond_WWC_20151217_virNOG_elut.tidy	Fern_Frond_WWC_20151217	Fern_Frond_WWC_44a_20160123	ENOG411DV3W	34	1067.865267	cerri	0.27419354838709675	0.4533333333333333	0.2516316337128203	0.3144086021505376
cerri_Fern_Frond_WWC_20151217_virNOG_elut.tidy	Fern_Frond_WWC_20151217	Fern_Frond_WWC_44a_20160123	ENOG411DV4A	2	132.7231078	cerri	0.016129032258064516	0.4	0.34410847994482685	0.34677419354838707
cerri_Fern_Frond_WWC_20151217_virNOG_elut.tidy	Fern_Frond_WWC_20151217	Fern_Frond_WWC_44a_20160123	ENOG411DV4Q	1	61.9022187101	cerri	0.008064516129032258	1	0.21480281219946473	0.3870967741935484
cerri_Fern_Frond_WWC_20151217_virNOG_elut.tidy	Fern_Frond_WWC_20151217	Fern_Frond_WWC_44a_20160123	ENOG411DV54	1	212.777653351	cerri	0.008064516129032258	0.5	0.6842347009938768	0.34677419354838707
cerri_Fern_Frond_WWC_20151217_virNOG_elut.tidy	Fern_Frond_WWC_20151217	Fern_Frond_WWC_44a_20160123	ENOG411DV5U	4	963.237043336	cerri	0.03225806451612903	0.6666666666666666	0.2743625229079319	0.3655913978494623
cerri_Fern_Frond_WWC_20151217_virNOG_elut.tidy	Fern_Frond_WWC_20151217	Fern_Frond_WWC_44a_20160123	ENOG411DV5V	2	116.476273446	cerri	0.016129032258064516	0.1	0.05359948610742409	0.0717741935483871
cerri_Fern_Frond_WWC_20151217_virNOG_elut.tidy	Fern_Frond_WWC_20151217	Fern_Frond_WWC_44a_20160123	ENOG411DV64	1	185.020712626	cerri	0.008064516129032258	1	0.5370070305002701	0.9919354838709676
cerri_Fern_Frond_WWC_20151217_virNOG_elut.tidy	Fern_Frond_WWC_20151217	Fern_Frond_WWC_44a_20160123	ENOG411DV67	1	73.410420008	cerri	0.008064516129032258	0.5	0.3828327264232668	0.3870967741935484
cerri_Fern_Frond_WWC_20151217_virNOG_elut.tidy	Fern_Frond_WWC_20151217	Fern_Frond_WWC_44a_20160123	ENOG411DV6I	1	85.6332461938	cerri	0.008064516129032258	1	0.8435176024470907	0.7499999999999999
cerri_Fern_Frond_WWC_20151217_virNOG_elut.tidy	Fern_Frond_WWC_20151217	Fern_Frond_WWC_44a_20160123	ENOG411DV76	1	215.239085303	cerri	0.008064516129032258	0.5	0.16545771431476597	0.20161290322580644
cerri_Fern_Frond_WWC_20151217_virNOG_elut.tidy	Fern_Frond_WWC_20151217	Fern_Frond_WWC_44a_20160123	ENOG411DV83	1	11.117829357	cerri	0.008064516129032258	0.3333333333333333	0.07340114767076866	0.08064516129032258
cerri_Fern_Frond_WWC_20151217_virNOG_elut.tidy	Fern_Frond_WWC_20151217	Fern_Frond_WWC_44a_20160123	ENOG411DV89	1	162.399567104	cerri	0.008064516129032258	0.5	0.31443639167267895	0.22983870967741937
cerri_Fern_Frond_WWC_20151217_virNOG_elut.tidy	Fern_Frond_WWC_20151217	Fern_Frond_WWC_44a_20160123	ENOG411DV8B	7	840.708150351	cerri	0.056451612903225805	0.7777777777777778	0.2898404292643366	0.45967741935483875
cerri_Fern_Frond_WWC_20151217_virNOG_elut.tidy	Fern_Frond_WWC_20151217	Fern_Frond_WWC_44a_20160123	ENOG411DV9A	1	131.144949562	cerri	0.008064516129032258	1	0.3167781522491895	0.7903225806451614
cerri_Fern_Frond_WWC_20151217_virNOG_elut.tidy	Fern_Frond_WWC_20151217	Fern_Frond_WWC_44a_20160123	ENOG411DVAI	6	450.791273491	cerri	0.04838709677419355	0.3157894736842105	0.28072504760545497	0.2699490662139219
cerri_Fern_Frond_WWC_20151217_virNOG_elut.tidy	Fern_Frond_WWC_20151217	Fern_Frond_WWC_44a_20160123	ENOG411DVB1	1	57.8189726955	cerri	0.008064516129032258	0.5	0.4885640033448868	0.23387096774193547
cerri_Fern_Frond_WWC_20151217_virNOG_elut.tidy	Fern_Frond_WWC_20151217	Fern_Frond_WWC_44a_20160123	ENOG411DVB2	1	118.41476215	cerri	0.008064516129032258	0.14285714285714285	0.1472088487985676	0.10215053763440861
cerri_Fern_Frond_WWC_20151217_virNOG_elut.tidy	Fern_Frond_WWC_20151217	Fern_Frond_WWC_44a_20160123	ENOG411DVB5	1	79.2792862437	cerri	0.008064516129032258	0.14285714285714285	0.19892647931263435	0.12211981566820276
cerri_Fern_Frond_WWC_20151217_virNOG_elut.tidy	Fern_Frond_WWC_20151217	Fern_Frond_WWC_44a_20160123	ENOG411DVC8	5	480.150792469	cerri	0.04032258064516129	0.38461538461538464	0.2866133245724593	0.29156327543424315
cerri_Fern_Frond_WWC_20151217_virNOG_elut.tidy	Fern_Frond_WWC_20151217	Fern_Frond_WWC_44a_20160123	ENOG411DVCB	2	184.664217996	cerri	0.016129032258064516	0.6666666666666666	0.5699603792077085	0.45967741935483875
cerri_Fern_Frond_WWC_20151217_virNOG_elut.tidy	Fern_Frond_WWC_20151217	Fern_Frond_WWC_44a_20160123	ENOG411DVCD	1	56.1588709364	cerri	0.008064516129032258	1	0.6652199765782775	0.5645161290322581
cerri_Fern_Frond_WWC_20151217_virNOG_elut.tidy	Fern_Frond_WWC_20151217	Fern_Frond_WWC_44a_20160123	ENOG411DVCS	1	192.906414009	cerri	0.008064516129032258	1	1	1
cerri_Fern_Frond_WWC_20151217_virNOG_elut.tidy	Fern_Frond_WWC_20151217	Fern_Frond_WWC_44a_20160123	ENOG411DVDT	2	33.0251006173	cerri	0.016129032258064516	1	0.217709021466192	0.4032258064516129
cerri_Fern_Frond_WWC_20151217_virNOG_elut.tidy	Fern_Frond_WWC_20151217	Fern_Frond_WWC_44a_20160123	ENOG411DVE2	1	57.1660146771	cerri	0.008064516129032258	0.5	0.36371811570106516	0.46774193548387094
cerri_Fern_Frond_WWC_20151217_virNOG_elut.tidy	Fern_Frond_WWC_20151217	Fern_Frond_WWC_44a_20160123	ENOG411DVG2	1	429.650608817	cerri	0.008064516129032258	0.125	0.10804705828826858	0.08669354838709677
cerri_Fern_Frond_WWC_20151217_virNOG_elut.tidy	Fern_Frond_WWC_20151217	Fern_Frond_WWC_44a_20160123	ENOG411DVG9	1	89.0361419886	cerri	0.008064516129032258	1	0.22778765420367272	0.07258064516129033
cerri_Fern_Frond_WWC_20151217_virNOG_elut.tidy	Fern_Frond_WWC_20151217	Fern_Frond_WWC_44a_20160123	ENOG411DVGR	1	48.025487025	cerri	0.008064516129032258	0.5	0.10039071749114886	0.06854838709677419
cerri_Fern_Frond_WWC_20151217_virNOG_elut.tidy	Fern_Frond_WWC_20151217	Fern_Frond_WWC_44a_20160123	ENOG411DVHA	2	475.613530662	cerri	0.016129032258064516	0.6666666666666666	0.20259144559538134	0.3870967741935484
cerri_Fern_Frond_WWC_20151217_virNOG_elut.tidy	Fern_Frond_WWC_20151217	Fern_Frond_WWC_44a_20160123	ENOG411DVHB	3	161.627439072	cerri	0.024193548387096774	1	0.36122067423213516	0.13709677419354838
cerri_Fern_Frond_WWC_20151217_virNOG_elut.tidy	Fern_Frond_WWC_20151217	Fern_Frond_WWC_44a_20160123	ENOG411DVHF	1	84.8731244468	cerri	0.008064516129032258	0.5	0.275359743098338	0.3064516129032258
cerri_Fern_Frond_WWC_20151217_virNOG_elut.tidy	Fern_Frond_WWC_20151217	Fern_Frond_WWC_44a_20160123	ENOG411DVI0	1	36.2209860696	cerri	0.008064516129032258	0.5	0.13902754126497424	0.07258064516129033
cerri_Fern_Frond_WWC_20151217_virNOG_elut.tidy	Fern_Frond_WWC_20151217	Fern_Frond_WWC_44a_20160123	ENOG411DVIT	1	43.1473992635	cerri	0.008064516129032258	1	0.04745576129240207	0.07258064516129033
cerri_Fern_Frond_WWC_20151217_virNOG_elut.tidy	Fern_Frond_WWC_20151217	Fern_Frond_WWC_44a_20160123	ENOG411DVJ0	1	78.7528028013	cerri	0.008064516129032258	1	0.0807412624380354	0.08064516129032258
cerri_Fern_Frond_WWC_20151217_virNOG_elut.tidy	Fern_Frond_WWC_20151217	Fern_Frond_WWC_44a_20160123	ENOG411DVJQ	2	111.385720259	cerri	0.016129032258064516	1	0.42193200104814643	0.27419354838709675
cerri_Fern_Frond_WWC_20151217_virNOG_elut.tidy	Fern_Frond_WWC_20151217	Fern_Frond_WWC_44a_20160123	ENOG411DVK8	1	115.096348193	cerri	0.008064516129032258	1	0.6597211883261848	0.6129032258064516
cerri_Fern_Frond_WWC_20151217_virNOG_elut.tidy	Fern_Frond_WWC_20151217	Fern_Frond_WWC_44a_20160123	ENOG411DVMP	1	128.472827265	cerri	0.008064516129032258	0.5	0.18499249534801168	0.13709677419354838
cerri_Fern_Frond_WWC_20151217_virNOG_elut.tidy	Fern_Frond_WWC_20151217	Fern_Frond_WWC_44a_20160123	ENOG411DVMR	3	2657.76811901	cerri	0.024193548387096774	0.75	0.2724376501809156	0.5806451612903226
cerri_Fern_Frond_WWC_20151217_virNOG_elut.tidy	Fern_Frond_WWC_20151217	Fern_Frond_WWC_44a_20160123	ENOG411DVMZ	1	156.082224513	cerri	0.008064516129032258	0.07692307692307693	0.04607641084132381	0.053349875930521096
cerri_Fern_Frond_WWC_20151217_virNOG_elut.tidy	Fern_Frond_WWC_20151217	Fern_Frond_WWC_44a_20160123	ENOG411DVNP	8	344.332794324	cerri	0.06451612903225806	0.26666666666666666	0.2461398471888901	0.18494623655913978
cerri_Fern_Frond_WWC_20151217_virNOG_elut.tidy	Fern_Frond_WWC_20151217	Fern_Frond_WWC_44a_20160123	ENOG411DVNT	3	617.530471263	cerri	0.024193548387096774	0.17647058823529413	0.15606684454432854	0.12239089184060721
cerri_Fern_Frond_WWC_20151217_virNOG_elut.tidy	Fern_Frond_WWC_20151217	Fern_Frond_WWC_44a_20160123	ENOG411DVNW	1	100.810437847	cerri	0.008064516129032258	1	1	0.13709677419354838
cerri_Fern_Frond_WWC_20151217_virNOG_elut.tidy	Fern_Frond_WWC_20151217	Fern_Frond_WWC_44a_20160123	ENOG411DVPE	1	7.27074118968	cerri	0.008064516129032258	0.0625	0.020841708239480578	0.04032258064516129
cerri_Fern_Frond_WWC_20151217_virNOG_elut.tidy	Fern_Frond_WWC_20151217	Fern_Frond_WWC_44a_20160123	ENOG411DVPJ	1	499.532444303	cerri	0.008064516129032258	0.5	0.3394266155777433	0.2379032258064516
cerri_Fern_Frond_WWC_20151217_virNOG_elut.tidy	Fern_Frond_WWC_20151217	Fern_Frond_WWC_44a_20160123	ENOG411DVPP	1	62.0260404049	cerri	0.008064516129032258	0.3333333333333333	0.1100101127230758	0.07258064516129033
cerri_Fern_Frond_WWC_20151217_virNOG_elut.tidy	Fern_Frond_WWC_20151217	Fern_Frond_WWC_44a_20160123	ENOG411DVPY	5	294.784518139	cerri	0.04032258064516129	0.7142857142857143	0.2296138465598246	0.396505376344086
cerri_Fern_Frond_WWC_20151217_virNOG_elut.tidy	Fern_Frond_WWC_20151217	Fern_Frond_WWC_44a_20160123	ENOG411DVQ4	1	17.3787172426	cerri	0.008064516129032258	0.5	0.18668157728248697	0.2620967741935484
cerri_Fern_Frond_WWC_20151217_virNOG_elut.tidy	Fern_Frond_WWC_20151217	Fern_Frond_WWC_44a_20160123	ENOG411DVQ7	1	43.5783738649	cerri	0.008064516129032258	1	0.30425511110893594	0.45967741935483875
cerri_Fern_Frond_WWC_20151217_virNOG_elut.tidy	Fern_Frond_WWC_20151217	Fern_Frond_WWC_44a_20160123	ENOG411DVQZ	18	2356.68179263	cerri	0.14516129032258066	0.72	0.49915885319980574	0.49935483870967745
cerri_Fern_Frond_WWC_20151217_virNOG_elut.tidy	Fern_Frond_WWC_20151217	Fern_Frond_WWC_44a_20160123	ENOG411DVS4	1	10.1606921961	cerri	0.008064516129032258	1	0.14797006666873694	0.4435483870967742
cerri_Fern_Frond_WWC_20151217_virNOG_elut.tidy	Fern_Frond_WWC_20151217	Fern_Frond_WWC_44a_20160123	ENOG411DVSD	1	252.673463354	cerri	0.008064516129032258	1	0.5825186193704924	0.4838709677419355
cerri_Fern_Frond_WWC_20151217_virNOG_elut.tidy	Fern_Frond_WWC_20151217	Fern_Frond_WWC_44a_20160123	ENOG411DVT4	1	83.8354873513	cerri	0.008064516129032258	1	0.12445438485501793	0.45161290322580644
cerri_Fern_Frond_WWC_20151217_virNOG_elut.tidy	Fern_Frond_WWC_20151217	Fern_Frond_WWC_44a_20160123	ENOG411DVT6	1	300.669350383	cerri	0.008064516129032258	1	0.4166414257313818	0.5241935483870968
cerri_Fern_Frond_WWC_20151217_virNOG_elut.tidy	Fern_Frond_WWC_20151217	Fern_Frond_WWC_44a_20160123	ENOG411DVUH	10	793.632718958	cerri	0.08064516129032258	0.5555555555555556	0.46825050352987535	0.5331541218637993
cerri_Fern_Frond_WWC_20151217_virNOG_elut.tidy	Fern_Frond_WWC_20151217	Fern_Frond_WWC_44a_20160123	ENOG411DVUV	7	1034.13182737	cerri	0.056451612903225805	0.6363636363636364	0.24312153940020143	0.40770609318996415
cerri_Fern_Frond_WWC_20151217_virNOG_elut.tidy	Fern_Frond_WWC_20151217	Fern_Frond_WWC_44a_20160123	ENOG411DVVJ	4	232.875599291	cerri	0.03225806451612903	0.4444444444444444	0.29520482916247787	0.2329749103942652
cerri_Fern_Frond_WWC_20151217_virNOG_elut.tidy	Fern_Frond_WWC_20151217	Fern_Frond_WWC_44a_20160123	ENOG411DVVS	1	262.239661641	cerri	0.008064516129032258	1	1	1
cerri_Fern_Frond_WWC_20151217_virNOG_elut.tidy	Fern_Frond_WWC_20151217	Fern_Frond_WWC_44a_20160123	ENOG411DVVU	2	805.883277421	cerri	0.016129032258064516	0.16666666666666666	0.15797620004140828	0.1196236559139785
cerri_Fern_Frond_WWC_20151217_virNOG_elut.tidy	Fern_Frond_WWC_20151217	Fern_Frond_WWC_44a_20160123	ENOG411DVVX	1	93.368335613	cerri	0.008064516129032258	0.5	0.10732392279849323	0.07258064516129033
cerri_Fern_Frond_WWC_20151217_virNOG_elut.tidy	Fern_Frond_WWC_20151217	Fern_Frond_WWC_44a_20160123	ENOG411DVW5	1	21.3796576113	cerri	0.008064516129032258	0.06666666666666667	0.04941634111715222	0.07728494623655914
cerri_Fern_Frond_WWC_20151217_virNOG_elut.tidy	Fern_Frond_WWC_20151217	Fern_Frond_WWC_44a_20160123	ENOG411DVWH	6	2763.11822068	cerri	0.04838709677419355	0.42857142857142855	0.3370699893195005	0.29723502304147464
cerri_Fern_Frond_WWC_20151217_virNOG_elut.tidy	Fern_Frond_WWC_20151217	Fern_Frond_WWC_44a_20160123	ENOG411DVWN	2	502.595267089	cerri	0.016129032258064516	0.2857142857142857	0.21192655278930173	0.13133640552995393
cerri_Fern_Frond_WWC_20151217_virNOG_elut.tidy	Fern_Frond_WWC_20151217	Fern_Frond_WWC_44a_20160123	ENOG411DVWP	2	178.63924035	cerri	0.016129032258064516	0.2	0.09548047519367733	0.1435483870967742
cerri_Fern_Frond_WWC_20151217_virNOG_elut.tidy	Fern_Frond_WWC_20151217	Fern_Frond_WWC_44a_20160123	ENOG411DVWT	11	352.744678469	cerri	0.08870967741935484	0.3235294117647059	0.1777277781412774	0.24906947890818862
cerri_Fern_Frond_WWC_20151217_virNOG_elut.tidy	Fern_Frond_WWC_20151217	Fern_Frond_WWC_44a_20160123	ENOG411DVWU	1	387.83072653	cerri	0.008064516129032258	1	0.43774897378356425	0.3870967741935484
cerri_Fern_Frond_WWC_20151217_virNOG_elut.tidy	Fern_Frond_WWC_20151217	Fern_Frond_WWC_44a_20160123	ENOG411DVXA	1	41.3466592206	cerri	0.008064516129032258	0.5	0.08858408774595838	0.06854838709677419
cerri_Fern_Frond_WWC_20151217_virNOG_elut.tidy	Fern_Frond_WWC_20151217	Fern_Frond_WWC_44a_20160123	ENOG411DVYG	1	43.3080565477	cerri	0.008064516129032258	0.25	0.22108535730589132	0.13709677419354838
cerri_Fern_Frond_WWC_20151217_virNOG_elut.tidy	Fern_Frond_WWC_20151217	Fern_Frond_WWC_44a_20160123	ENOG411DVYM	1	55.3933541472	cerri	0.008064516129032258	1	0.5055959384757224	0.6129032258064516
cerri_Fern_Frond_WWC_20151217_virNOG_elut.tidy	Fern_Frond_WWC_20151217	Fern_Frond_WWC_44a_20160123	ENOG411DVYU	25	873.358253662	cerri	0.20161290322580644	0.5434782608695652	0.4626159086386712	0.33602150537634407
cerri_Fern_Frond_WWC_20151217_virNOG_elut.tidy	Fern_Frond_WWC_20151217	Fern_Frond_WWC_44a_20160123	ENOG411DVZ8	16	9621.27039061	cerri	0.12903225806451613	1	0.7684600589796975	0.8847926267281105
cerri_Fern_Frond_WWC_20151217_virNOG_elut.tidy	Fern_Frond_WWC_20151217	Fern_Frond_WWC_44a_20160123	ENOG411DW02	1	120.722425943	cerri	0.008064516129032258	0.5	0.25537989537171263	0.13709677419354838
cerri_Fern_Frond_WWC_20151217_virNOG_elut.tidy	Fern_Frond_WWC_20151217	Fern_Frond_WWC_44a_20160123	ENOG411DW0S	1	88.3096796588	cerri	0.008064516129032258	1	0.4634251375499011	0.4032258064516129
cerri_Fern_Frond_WWC_20151217_virNOG_elut.tidy	Fern_Frond_WWC_20151217	Fern_Frond_WWC_44a_20160123	ENOG411DW0V	2	632.612073532	cerri	0.016129032258064516	1	1	1
cerri_Fern_Frond_WWC_20151217_virNOG_elut.tidy	Fern_Frond_WWC_20151217	Fern_Frond_WWC_44a_20160123	ENOG411DW0X	1	41.5032132047	cerri	0.008064516129032258	0.5	0.40048155081931114	0.24193548387096775
cerri_Fern_Frond_WWC_20151217_virNOG_elut.tidy	Fern_Frond_WWC_20151217	Fern_Frond_WWC_44a_20160123	ENOG411DW1K	1	53.6502066391	cerri	0.008064516129032258	0.5	0.31300513176922856	0.3064516129032258
cerri_Fern_Frond_WWC_20151217_virNOG_elut.tidy	Fern_Frond_WWC_20151217	Fern_Frond_WWC_44a_20160123	ENOG411DW1Q	1	92.7224033891	cerri	0.008064516129032258	1	0.6054507089635935	0.5241935483870968
cerri_Fern_Frond_WWC_20151217_virNOG_elut.tidy	Fern_Frond_WWC_20151217	Fern_Frond_WWC_44a_20160123	ENOG411DW2P	1	37.6780896821	cerri	0.008064516129032258	0.25	0.06643806580939415	0.07258064516129033
cerri_Fern_Frond_WWC_20151217_virNOG_elut.tidy	Fern_Frond_WWC_20151217	Fern_Frond_WWC_44a_20160123	ENOG411DW2X	1	52.1070270715	cerri	0.008064516129032258	0.5	0.28383248039923187	0.13709677419354838
cerri_Fern_Frond_WWC_20151217_virNOG_elut.tidy	Fern_Frond_WWC_20151217	Fern_Frond_WWC_44a_20160123	ENOG411DW34	2	223.18299393	cerri	0.016129032258064516	1	0.6331726227935572	0.7741935483870968
cerri_Fern_Frond_WWC_20151217_virNOG_elut.tidy	Fern_Frond_WWC_20151217	Fern_Frond_WWC_44a_20160123	ENOG411DW35	2	67.8456096609	cerri	0.016129032258064516	1	0.5630969051039352	0.27419354838709675
cerri_Fern_Frond_WWC_20151217_virNOG_elut.tidy	Fern_Frond_WWC_20151217	Fern_Frond_WWC_44a_20160123	ENOG411DW3D	22	2064.17513371	cerri	0.1774193548387097	0.8148148148148148	0.5404896890381614	0.5415959252971138
cerri_Fern_Frond_WWC_20151217_virNOG_elut.tidy	Fern_Frond_WWC_20151217	Fern_Frond_WWC_44a_20160123	ENOG411DW47	2	44.7868433395	cerri	0.016129032258064516	0.2	0.11548817209604265	0.0967741935483871
cerri_Fern_Frond_WWC_20151217_virNOG_elut.tidy	Fern_Frond_WWC_20151217	Fern_Frond_WWC_44a_20160123	ENOG411DW48	3	551.250849789	cerri	0.024193548387096774	0.2	0.059358575027677114	0.1140552995391705
cerri_Fern_Frond_WWC_20151217_virNOG_elut.tidy	Fern_Frond_WWC_20151217	Fern_Frond_WWC_44a_20160123	ENOG411DW4I	2	419.060135109	cerri	0.016129032258064516	1	0.33322809408289306	0.45161290322580644
cerri_Fern_Frond_WWC_20151217_virNOG_elut.tidy	Fern_Frond_WWC_20151217	Fern_Frond_WWC_44a_20160123	ENOG411DW4N	1	304.707701802	cerri	0.008064516129032258	0.5	0.18258239036952895	0.3870967741935484
cerri_Fern_Frond_WWC_20151217_virNOG_elut.tidy	Fern_Frond_WWC_20151217	Fern_Frond_WWC_44a_20160123	ENOG411DW5T	3	510.346660519	cerri	0.024193548387096774	0.3333333333333333	0.36259863311694895	0.35080645161290325
cerri_Fern_Frond_WWC_20151217_virNOG_elut.tidy	Fern_Frond_WWC_20151217	Fern_Frond_WWC_44a_20160123	ENOG411DW5W	2	544.065744452	cerri	0.016129032258064516	0.14285714285714285	0.07118607942495601	0.08410138248847926
cerri_Fern_Frond_WWC_20151217_virNOG_elut.tidy	Fern_Frond_WWC_20151217	Fern_Frond_WWC_44a_20160123	ENOG411DW64	8	573.421151887	cerri	0.06451612903225806	0.7272727272727273	0.35753286634888054	0.44574780058651026
cerri_Fern_Frond_WWC_20151217_virNOG_elut.tidy	Fern_Frond_WWC_20151217	Fern_Frond_WWC_44a_20160123	ENOG411DW6G	1	9.77191075406	cerri	0.008064516129032258	0.3333333333333333	0.04404068860267641	0.07258064516129033
cerri_Fern_Frond_WWC_20151217_virNOG_elut.tidy	Fern_Frond_WWC_20151217	Fern_Frond_WWC_44a_20160123	ENOG411DW6V	1	46.9941525453	cerri	0.008064516129032258	1	0.26408138651829327	0.3870967741935484
cerri_Fern_Frond_WWC_20151217_virNOG_elut.tidy	Fern_Frond_WWC_20151217	Fern_Frond_WWC_44a_20160123	ENOG411DW6W	1	50.7987486663	cerri	0.008064516129032258	1	0.32134003902747454	0.45161290322580644
cerri_Fern_Frond_WWC_20151217_virNOG_elut.tidy	Fern_Frond_WWC_20151217	Fern_Frond_WWC_44a_20160123	ENOG411DW6Z	15	2326.96005901	cerri	0.12096774193548387	0.36585365853658536	0.31807297060612866	0.3127458693941778
cerri_Fern_Frond_WWC_20151217_virNOG_elut.tidy	Fern_Frond_WWC_20151217	Fern_Frond_WWC_44a_20160123	ENOG411DW70	35	2815.69497311	cerri	0.28225806451612906	0.8333333333333334	0.5877180090237974	0.5645161290322581
cerri_Fern_Frond_WWC_20151217_virNOG_elut.tidy	Fern_Frond_WWC_20151217	Fern_Frond_WWC_44a_20160123	ENOG411DW7N	1	114.125369034	cerri	0.008064516129032258	0.16666666666666666	0.06069840606444127	0.125
cerri_Fern_Frond_WWC_20151217_virNOG_elut.tidy	Fern_Frond_WWC_20151217	Fern_Frond_WWC_44a_20160123	ENOG411DW7Y	1	42.6882126407	cerri	0.008064516129032258	1	0.17402129740124744	0.13709677419354838
cerri_Fern_Frond_WWC_20151217_virNOG_elut.tidy	Fern_Frond_WWC_20151217	Fern_Frond_WWC_44a_20160123	ENOG411DW89	1	538.834684071	cerri	0.008064516129032258	0.16666666666666666	0.19055012405778274	0.09408602150537634
cerri_Fern_Frond_WWC_20151217_virNOG_elut.tidy	Fern_Frond_WWC_20151217	Fern_Frond_WWC_44a_20160123	ENOG411DW8M	50	768.809879737	cerri	0.4032258064516129	0.5376344086021505	0.16497609072824548	0.4032258064516129
cerri_Fern_Frond_WWC_20151217_virNOG_elut.tidy	Fern_Frond_WWC_20151217	Fern_Frond_WWC_44a_20160123	ENOG411DW95	1	553.19324179	cerri	0.008064516129032258	1	0.5902682238087287	0.45967741935483875
cerri_Fern_Frond_WWC_20151217_virNOG_elut.tidy	Fern_Frond_WWC_20151217	Fern_Frond_WWC_44a_20160123	ENOG411DW9P	2	26.0833684792	cerri	0.016129032258064516	0.6666666666666666	0.3203768606378556	0.7096774193548386
cerri_Fern_Frond_WWC_20151217_virNOG_elut.tidy	Fern_Frond_WWC_20151217	Fern_Frond_WWC_44a_20160123	ENOG411DWA0	1	186.436381416	cerri	0.008064516129032258	1	1	0.6048387096774193
cerri_Fern_Frond_WWC_20151217_virNOG_elut.tidy	Fern_Frond_WWC_20151217	Fern_Frond_WWC_44a_20160123	ENOG411DWA5	56	5303.69458416	cerri	0.45161290322580644	0.6436781609195402	0.6320448656076305	0.617723396366333
cerri_Fern_Frond_WWC_20151217_virNOG_elut.tidy	Fern_Frond_WWC_20151217	Fern_Frond_WWC_44a_20160123	ENOG411DWAT	1	72.7388654676	cerri	0.008064516129032258	1	0.06701843917773634	0.08064516129032258
cerri_Fern_Frond_WWC_20151217_virNOG_elut.tidy	Fern_Frond_WWC_20151217	Fern_Frond_WWC_44a_20160123	ENOG411DWAX	1	91.9306137038	cerri	0.008064516129032258	1	0.3175018423227672	0.13709677419354838
cerri_Fern_Frond_WWC_20151217_virNOG_elut.tidy	Fern_Frond_WWC_20151217	Fern_Frond_WWC_44a_20160123	ENOG411DWBB	3	421.334296078	cerri	0.024193548387096774	0.6	0.36848109102656523	0.35080645161290325
cerri_Fern_Frond_WWC_20151217_virNOG_elut.tidy	Fern_Frond_WWC_20151217	Fern_Frond_WWC_44a_20160123	ENOG411DWBE	13	411.122653063	cerri	0.10483870967741936	0.65	0.4333071630181613	0.3378136200716846
cerri_Fern_Frond_WWC_20151217_virNOG_elut.tidy	Fern_Frond_WWC_20151217	Fern_Frond_WWC_44a_20160123	ENOG411DWCX	1	180.865690017	cerri	0.008064516129032258	0.5	0.3234812008047519	0.13709677419354838
cerri_Fern_Frond_WWC_20151217_virNOG_elut.tidy	Fern_Frond_WWC_20151217	Fern_Frond_WWC_44a_20160123	ENOG411DWCY	1	11.9719601862	cerri	0.008064516129032258	0.3333333333333333	0.2086655889935529	0.20430107526881722
cerri_Fern_Frond_WWC_20151217_virNOG_elut.tidy	Fern_Frond_WWC_20151217	Fern_Frond_WWC_44a_20160123	ENOG411DWDB	1	119.457471195	cerri	0.008064516129032258	1	0.969287563310187	0.4758064516129032
cerri_Fern_Frond_WWC_20151217_virNOG_elut.tidy	Fern_Frond_WWC_20151217	Fern_Frond_WWC_44a_20160123	ENOG411DWDG	1	62.5755609428	cerri	0.008064516129032258	1	0.07109306641889762	0.3870967741935484
cerri_Fern_Frond_WWC_20151217_virNOG_elut.tidy	Fern_Frond_WWC_20151217	Fern_Frond_WWC_44a_20160123	ENOG411DWDK	13	1168.31224713	cerri	0.10483870967741936	0.48148148148148145	0.4149504251836061	0.6480938416422287
cerri_Fern_Frond_WWC_20151217_virNOG_elut.tidy	Fern_Frond_WWC_20151217	Fern_Frond_WWC_44a_20160123	ENOG411DWDP	3	363.583949697	cerri	0.024193548387096774	0.2727272727272727	0.18147917437636038	0.14296187683284456
cerri_Fern_Frond_WWC_20151217_virNOG_elut.tidy	Fern_Frond_WWC_20151217	Fern_Frond_WWC_44a_20160123	ENOG411DWDQ	1	44.6004679215	cerri	0.008064516129032258	0.3333333333333333	0.1791304048941603	0.18279569892473116
cerri_Fern_Frond_WWC_20151217_virNOG_elut.tidy	Fern_Frond_WWC_20151217	Fern_Frond_WWC_44a_20160123	ENOG411DWE0	1	349.822966875	cerri	0.008064516129032258	0.5	0.19931419742785345	0.07258064516129033
cerri_Fern_Frond_WWC_20151217_virNOG_elut.tidy	Fern_Frond_WWC_20151217	Fern_Frond_WWC_44a_20160123	ENOG411DWEA	1	44.1248271643	cerri	0.008064516129032258	1	0.40773840933565064	0.6129032258064516
cerri_Fern_Frond_WWC_20151217_virNOG_elut.tidy	Fern_Frond_WWC_20151217	Fern_Frond_WWC_44a_20160123	ENOG411DWEC	2	419.342503347	cerri	0.016129032258064516	0.3333333333333333	0.276880996589876	0.1881720430107527
cerri_Fern_Frond_WWC_20151217_virNOG_elut.tidy	Fern_Frond_WWC_20151217	Fern_Frond_WWC_44a_20160123	ENOG411DWFU	2	84.4989430131	cerri	0.016129032258064516	1	0.5655308819998871	0.7741935483870968
cerri_Fern_Frond_WWC_20151217_virNOG_elut.tidy	Fern_Frond_WWC_20151217	Fern_Frond_WWC_44a_20160123	ENOG411DWGJ	4	136.622089687	cerri	0.03225806451612903	0.13793103448275862	0.0320060579887973	0.13210445468509985
cerri_Fern_Frond_WWC_20151217_virNOG_elut.tidy	Fern_Frond_WWC_20151217	Fern_Frond_WWC_44a_20160123	ENOG411DWGQ	1	113.833413626	cerri	0.008064516129032258	0.04	0.009901634795550635	0.01903225806451613
cerri_Fern_Frond_WWC_20151217_virNOG_elut.tidy	Fern_Frond_WWC_20151217	Fern_Frond_WWC_44a_20160123	ENOG411DWGX	1	217.463988791	cerri	0.008064516129032258	1	1	1
cerri_Fern_Frond_WWC_20151217_virNOG_elut.tidy	Fern_Frond_WWC_20151217	Fern_Frond_WWC_44a_20160123	ENOG411DWH8	10	1373.37905514	cerri	0.08064516129032258	0.47619047619047616	0.3953356050198678	0.34677419354838707
cerri_Fern_Frond_WWC_20151217_virNOG_elut.tidy	Fern_Frond_WWC_20151217	Fern_Frond_WWC_44a_20160123	ENOG411DWHN	3	230.980627015	cerri	0.024193548387096774	0.5	0.264732342903424	0.27580645161290324
cerri_Fern_Frond_WWC_20151217_virNOG_elut.tidy	Fern_Frond_WWC_20151217	Fern_Frond_WWC_44a_20160123	ENOG411DWI8	3	355.290436457	cerri	0.024193548387096774	0.11538461538461539	0.10530985486173342	0.09863523573200993
cerri_Fern_Frond_WWC_20151217_virNOG_elut.tidy	Fern_Frond_WWC_20151217	Fern_Frond_WWC_44a_20160123	ENOG411DWIB	1	91.3987498951	cerri	0.008064516129032258	0.5	0.15177364006713648	0.4032258064516129
cerri_Fern_Frond_WWC_20151217_virNOG_elut.tidy	Fern_Frond_WWC_20151217	Fern_Frond_WWC_44a_20160123	ENOG411DWK6	36	967.396868419	cerri	0.2903225806451613	0.5625	0.43422197324969436	0.3901209677419355
cerri_Fern_Frond_WWC_20151217_virNOG_elut.tidy	Fern_Frond_WWC_20151217	Fern_Frond_WWC_44a_20160123	ENOG411DWKD	1	62.4234015241	cerri	0.008064516129032258	1	0.0981129877291058	0.5887096774193549
cerri_Fern_Frond_WWC_20151217_virNOG_elut.tidy	Fern_Frond_WWC_20151217	Fern_Frond_WWC_44a_20160123	ENOG411DWKV	1	166.600508935	cerri	0.008064516129032258	1	0.9856255957700651	0.7903225806451614
cerri_Fern_Frond_WWC_20151217_virNOG_elut.tidy	Fern_Frond_WWC_20151217	Fern_Frond_WWC_44a_20160123	ENOG411DWM0	2	269.853860946	cerri	0.016129032258064516	0.13333333333333333	0.09321768186017913	0.1532258064516129
cerri_Fern_Frond_WWC_20151217_virNOG_elut.tidy	Fern_Frond_WWC_20151217	Fern_Frond_WWC_44a_20160123	ENOG411DWME	10	810.506585543	cerri	0.08064516129032258	0.6666666666666666	0.2318963331896388	0.3722084367245657
cerri_Fern_Frond_WWC_20151217_virNOG_elut.tidy	Fern_Frond_WWC_20151217	Fern_Frond_WWC_44a_20160123	ENOG411DWN9	1	58.8528745456	cerri	0.008064516129032258	1	0.17912535959315987	0.45967741935483875
cerri_Fern_Frond_WWC_20151217_virNOG_elut.tidy	Fern_Frond_WWC_20151217	Fern_Frond_WWC_44a_20160123	ENOG411DWNE	4	747.93077276	cerri	0.03225806451612903	1	0.4937712652508169	0.4758064516129032
cerri_Fern_Frond_WWC_20151217_virNOG_elut.tidy	Fern_Frond_WWC_20151217	Fern_Frond_WWC_44a_20160123	ENOG411DWP1	1	123.520243192	cerri	0.008064516129032258	1	0.2862385373186071	0.45161290322580644
cerri_Fern_Frond_WWC_20151217_virNOG_elut.tidy	Fern_Frond_WWC_20151217	Fern_Frond_WWC_44a_20160123	ENOG411DWP2	2	324.636223694	cerri	0.016129032258064516	0.16666666666666666	0.04673740647302952	0.11559139784946236
cerri_Fern_Frond_WWC_20151217_virNOG_elut.tidy	Fern_Frond_WWC_20151217	Fern_Frond_WWC_44a_20160123	ENOG411DWP8	2	82.5205388305	cerri	0.016129032258064516	0.5	0.41019305816003704	0.14516129032258066
cerri_Fern_Frond_WWC_20151217_virNOG_elut.tidy	Fern_Frond_WWC_20151217	Fern_Frond_WWC_44a_20160123	ENOG411DWP9	1	272.937404997	cerri	0.008064516129032258	0.5	0.3848318112848201	0.22580645161290322
cerri_Fern_Frond_WWC_20151217_virNOG_elut.tidy	Fern_Frond_WWC_20151217	Fern_Frond_WWC_44a_20160123	ENOG411DWPB	1	129.712470176	cerri	0.008064516129032258	1	0.5793468413442675	0.9193548387096775
cerri_Fern_Frond_WWC_20151217_virNOG_elut.tidy	Fern_Frond_WWC_20151217	Fern_Frond_WWC_44a_20160123	ENOG411DWPK	1	24.3070129764	cerri	0.008064516129032258	0.5	0.2427167938277995	0.34677419354838707
cerri_Fern_Frond_WWC_20151217_virNOG_elut.tidy	Fern_Frond_WWC_20151217	Fern_Frond_WWC_44a_20160123	ENOG411DWQG	1	19.7916920833	cerri	0.008064516129032258	0.5	0.14634839484745243	0.13709677419354838
cerri_Fern_Frond_WWC_20151217_virNOG_elut.tidy	Fern_Frond_WWC_20151217	Fern_Frond_WWC_44a_20160123	ENOG411DWRK	1	41.5398444608	cerri	0.008064516129032258	1	0.2553670181645203	0.45967741935483875
cerri_Fern_Frond_WWC_20151217_virNOG_elut.tidy	Fern_Frond_WWC_20151217	Fern_Frond_WWC_44a_20160123	ENOG411DWSY	1	216.316037624	cerri	0.008064516129032258	0.3333333333333333	0.26902675226593903	0.13709677419354838
cerri_Fern_Frond_WWC_20151217_virNOG_elut.tidy	Fern_Frond_WWC_20151217	Fern_Frond_WWC_44a_20160123	ENOG411DWT1	1	184.929838012	cerri	0.008064516129032258	0.25	0.09330386634271148	0.1310483870967742
cerri_Fern_Frond_WWC_20151217_virNOG_elut.tidy	Fern_Frond_WWC_20151217	Fern_Frond_WWC_44a_20160123	ENOG411DWT5	1	104.899883039	cerri	0.008064516129032258	1	0.3234812008032606	0.13709677419354838
cerri_Fern_Frond_WWC_20151217_virNOG_elut.tidy	Fern_Frond_WWC_20151217	Fern_Frond_WWC_44a_20160123	ENOG411DWT8	35	760.884874288	cerri	0.28225806451612906	0.7777777777777778	0.5302900397530217	0.5483870967741936
cerri_Fern_Frond_WWC_20151217_virNOG_elut.tidy	Fern_Frond_WWC_20151217	Fern_Frond_WWC_44a_20160123	ENOG411DWT9	2	38.1637113361	cerri	0.016129032258064516	0.4	0.0929747870497372	0.05483870967741935
cerri_Fern_Frond_WWC_20151217_virNOG_elut.tidy	Fern_Frond_WWC_20151217	Fern_Frond_WWC_44a_20160123	ENOG411DWTH	1	35.0115909769	cerri	0.008064516129032258	0.5	0.09693773672132568	0.07258064516129033
cerri_Fern_Frond_WWC_20151217_virNOG_elut.tidy	Fern_Frond_WWC_20151217	Fern_Frond_WWC_44a_20160123	ENOG411DWU2	1	37.1783111902	cerri	0.008064516129032258	0.16666666666666666	0.0801581226013747	0.0967741935483871
cerri_Fern_Frond_WWC_20151217_virNOG_elut.tidy	Fern_Frond_WWC_20151217	Fern_Frond_WWC_44a_20160123	ENOG411DWUA	6	658.855915402	cerri	0.04838709677419355	0.8571428571428571	0.30323756561443754	0.40322580645161293
cerri_Fern_Frond_WWC_20151217_virNOG_elut.tidy	Fern_Frond_WWC_20151217	Fern_Frond_WWC_44a_20160123	ENOG411DWUI	1	33.0535929744	cerri	0.008064516129032258	1	0.1400970076732978	0.07258064516129033
cerri_Fern_Frond_WWC_20151217_virNOG_elut.tidy	Fern_Frond_WWC_20151217	Fern_Frond_WWC_44a_20160123	ENOG411DWUR	1	427.415173807	cerri	0.008064516129032258	1	1	1
cerri_Fern_Frond_WWC_20151217_virNOG_elut.tidy	Fern_Frond_WWC_20151217	Fern_Frond_WWC_44a_20160123	ENOG411DWVE	4	620.462208503	cerri	0.03225806451612903	0.23529411764705882	0.18197267703979497	0.17836812144212522
cerri_Fern_Frond_WWC_20151217_virNOG_elut.tidy	Fern_Frond_WWC_20151217	Fern_Frond_WWC_44a_20160123	ENOG411DWWA	1	41.7662472575	cerri	0.008064516129032258	0.05	0.013904697707342912	0.023790322580645163
cerri_Fern_Frond_WWC_20151217_virNOG_elut.tidy	Fern_Frond_WWC_20151217	Fern_Frond_WWC_44a_20160123	ENOG411DWX4	2	172.473643514	cerri	0.016129032258064516	0.4	0.3130051317682993	0.3161290322580645
cerri_Fern_Frond_WWC_20151217_virNOG_elut.tidy	Fern_Frond_WWC_20151217	Fern_Frond_WWC_44a_20160123	ENOG411DWX6	1	40.9354177824	cerri	0.008064516129032258	0.25	0.1595195226175111	0.13709677419354838
cerri_Fern_Frond_WWC_20151217_virNOG_elut.tidy	Fern_Frond_WWC_20151217	Fern_Frond_WWC_44a_20160123	ENOG411DWXF	1	209.162523799	cerri	0.008064516129032258	0.125	0.1468503472219268	0.19758064516129034
cerri_Fern_Frond_WWC_20151217_virNOG_elut.tidy	Fern_Frond_WWC_20151217	Fern_Frond_WWC_44a_20160123	ENOG411DWXI	1	58.0334120347	cerri	0.008064516129032258	1	0.5597553618697163	0.45161290322580644
cerri_Fern_Frond_WWC_20151217_virNOG_elut.tidy	Fern_Frond_WWC_20151217	Fern_Frond_WWC_44a_20160123	ENOG411DWXK	61	2739.05018039	cerri	0.49193548387096775	0.8840579710144928	0.311063435258682	0.6309607293127629
cerri_Fern_Frond_WWC_20151217_virNOG_elut.tidy	Fern_Frond_WWC_20151217	Fern_Frond_WWC_44a_20160123	ENOG411DWXU	1	287.03422923	cerri	0.008064516129032258	0.2	0.22686431499536128	0.2129032258064516
cerri_Fern_Frond_WWC_20151217_virNOG_elut.tidy	Fern_Frond_WWC_20151217	Fern_Frond_WWC_44a_20160123	ENOG411DWYK	33	1236.94632241	cerri	0.2661290322580645	0.17553191489361702	0.12691546251567337	0.2661290322580645
cerri_Fern_Frond_WWC_20151217_virNOG_elut.tidy	Fern_Frond_WWC_20151217	Fern_Frond_WWC_44a_20160123	ENOG411DWYY	2	343.253719443	cerri	0.016129032258064516	1	0.9122811534278978	0.7580645161290323
cerri_Fern_Frond_WWC_20151217_virNOG_elut.tidy	Fern_Frond_WWC_20151217	Fern_Frond_WWC_44a_20160123	ENOG411DWZB	1	284.000580225	cerri	0.008064516129032258	0.5	0.3243975962841512	0.20161290322580644
cerri_Fern_Frond_WWC_20151217_virNOG_elut.tidy	Fern_Frond_WWC_20151217	Fern_Frond_WWC_44a_20160123	ENOG411DX07	6	881.138245276	cerri	0.04838709677419355	0.3	0.30480660718510094	0.22741935483870968
cerri_Fern_Frond_WWC_20151217_virNOG_elut.tidy	Fern_Frond_WWC_20151217	Fern_Frond_WWC_44a_20160123	ENOG411DX1H	1	260.004531371	cerri	0.008064516129032258	0.25	0.16018843031938948	0.13709677419354838
cerri_Fern_Frond_WWC_20151217_virNOG_elut.tidy	Fern_Frond_WWC_20151217	Fern_Frond_WWC_44a_20160123	ENOG411DX1S	2	136.966689852	cerri	0.016129032258064516	0.06060606060606061	0.009823736203138363	0.05846774193548387
cerri_Fern_Frond_WWC_20151217_virNOG_elut.tidy	Fern_Frond_WWC_20151217	Fern_Frond_WWC_44a_20160123	ENOG411DX2A	1	303.116358218	cerri	0.008064516129032258	1	0.24024457664022386	0.13709677419354838
cerri_Fern_Frond_WWC_20151217_virNOG_elut.tidy	Fern_Frond_WWC_20151217	Fern_Frond_WWC_44a_20160123	ENOG411DX3G	1	413.641472335	cerri	0.008064516129032258	1	0.8819495620081034	0.5564516129032258
cerri_Fern_Frond_WWC_20151217_virNOG_elut.tidy	Fern_Frond_WWC_20151217	Fern_Frond_WWC_44a_20160123	ENOG411DX4E	6	102.046740939	cerri	0.04838709677419355	0.75	0.47928885869833393	0.3870967741935484
cerri_Fern_Frond_WWC_20151217_virNOG_elut.tidy	Fern_Frond_WWC_20151217	Fern_Frond_WWC_44a_20160123	ENOG411DX4M	1	143.14200454	cerri	0.008064516129032258	1	0.6652199765748762	0.6129032258064516
cerri_Fern_Frond_WWC_20151217_virNOG_elut.tidy	Fern_Frond_WWC_20151217	Fern_Frond_WWC_44a_20160123	ENOG411DX5Q	8	961.870023485	cerri	0.06451612903225806	0.7272727272727273	0.39478124727601893	0.4659498207885304
cerri_Fern_Frond_WWC_20151217_virNOG_elut.tidy	Fern_Frond_WWC_20151217	Fern_Frond_WWC_44a_20160123	ENOG411DX72	1	110.016333743	cerri	0.008064516129032258	1	0.6222719242755343	0.45967741935483875
cerri_Fern_Frond_WWC_20151217_virNOG_elut.tidy	Fern_Frond_WWC_20151217	Fern_Frond_WWC_44a_20160123	ENOG411DX77	5	328.321620836	cerri	0.04032258064516129	0.38461538461538464	0.28971524733066695	0.29156327543424315
cerri_Fern_Frond_WWC_20151217_virNOG_elut.tidy	Fern_Frond_WWC_20151217	Fern_Frond_WWC_44a_20160123	ENOG411DX7H	1	55.8603906988	cerri	0.008064516129032258	0.5	0.16884603274534954	0.1935483870967742
cerri_Fern_Frond_WWC_20151217_virNOG_elut.tidy	Fern_Frond_WWC_20151217	Fern_Frond_WWC_44a_20160123	ENOG411DX8I	1	173.031778581	cerri	0.008064516129032258	1	0.3725455347795111	0.4435483870967742
cerri_Fern_Frond_WWC_20151217_virNOG_elut.tidy	Fern_Frond_WWC_20151217	Fern_Frond_WWC_44a_20160123	ENOG411DX8J	2	24.046133231	cerri	0.016129032258064516	0.5	0.16364343099584466	0.07258064516129033
cerri_Fern_Frond_WWC_20151217_virNOG_elut.tidy	Fern_Frond_WWC_20151217	Fern_Frond_WWC_44a_20160123	ENOG411DX90	1	133.706374358	cerri	0.008064516129032258	1	0.5825186193690519	0.4758064516129032
cerri_Fern_Frond_WWC_20151217_virNOG_elut.tidy	Fern_Frond_WWC_20151217	Fern_Frond_WWC_44a_20160123	ENOG411DX9V	1	137.175238321	cerri	0.008064516129032258	0.5	0.18149654258570289	0.2620967741935484
cerri_Fern_Frond_WWC_20151217_virNOG_elut.tidy	Fern_Frond_WWC_20151217	Fern_Frond_WWC_44a_20160123	ENOG411DXAN	1	22.1382077844	cerri	0.008064516129032258	0.06666666666666667	0.06178804745684429	0.046236559139784944
cerri_Fern_Frond_WWC_20151217_virNOG_elut.tidy	Fern_Frond_WWC_20151217	Fern_Frond_WWC_44a_20160123	ENOG411DXB0	1	375.179011718	cerri	0.008064516129032258	1	1	1
cerri_Fern_Frond_WWC_20151217_virNOG_elut.tidy	Fern_Frond_WWC_20151217	Fern_Frond_WWC_44a_20160123	ENOG411DXB9	11	1247.69127904	cerri	0.08870967741935484	0.7333333333333333	0.4479211368416397	0.5559139784946237
cerri_Fern_Frond_WWC_20151217_virNOG_elut.tidy	Fern_Frond_WWC_20151217	Fern_Frond_WWC_44a_20160123	ENOG411DXBJ	1	236.060909212	cerri	0.008064516129032258	0.5	0.14877703329663744	0.1935483870967742
cerri_Fern_Frond_WWC_20151217_virNOG_elut.tidy	Fern_Frond_WWC_20151217	Fern_Frond_WWC_44a_20160123	ENOG411DXBP	1	87.6782639739	cerri	0.008064516129032258	0.25	0.30240356301688687	0.18346774193548385
cerri_Fern_Frond_WWC_20151217_virNOG_elut.tidy	Fern_Frond_WWC_20151217	Fern_Frond_WWC_44a_20160123	ENOG411DXC3	40	1615.40319138	cerri	0.3225806451612903	0.8695652173913043	0.8417569909660692	0.8105872622001654
cerri_Fern_Frond_WWC_20151217_virNOG_elut.tidy	Fern_Frond_WWC_20151217	Fern_Frond_WWC_44a_20160123	ENOG411DXC7	2	479.126985383	cerri	0.016129032258064516	0.2	0.245245412543313	0.19815668202764974
cerri_Fern_Frond_WWC_20151217_virNOG_elut.tidy	Fern_Frond_WWC_20151217	Fern_Frond_WWC_44a_20160123	ENOG411DXD3	2	207.972649129	cerri	0.016129032258064516	0.11764705882352941	0.060318210556058266	0.08159392789373814
cerri_Fern_Frond_WWC_20151217_virNOG_elut.tidy	Fern_Frond_WWC_20151217	Fern_Frond_WWC_44a_20160123	ENOG411DXDM	1	90.5524651739	cerri	0.008064516129032258	0.5	0.25872410316725686	0.27419354838709675
cerri_Fern_Frond_WWC_20151217_virNOG_elut.tidy	Fern_Frond_WWC_20151217	Fern_Frond_WWC_44a_20160123	ENOG411DXDQ	2	420.673885732	cerri	0.016129032258064516	0.18181818181818182	0.15612711214032768	0.28739002932551316
cerri_Fern_Frond_WWC_20151217_virNOG_elut.tidy	Fern_Frond_WWC_20151217	Fern_Frond_WWC_44a_20160123	ENOG411DXE6	1	95.6577317402	cerri	0.008064516129032258	0.3333333333333333	0.19931419742786918	0.07258064516129033
cerri_Fern_Frond_WWC_20151217_virNOG_elut.tidy	Fern_Frond_WWC_20151217	Fern_Frond_WWC_44a_20160123	ENOG411DXFB	1	34.7809798915	cerri	0.008064516129032258	0.5	0.3018275408310849	0.3870967741935484
cerri_Fern_Frond_WWC_20151217_virNOG_elut.tidy	Fern_Frond_WWC_20151217	Fern_Frond_WWC_44a_20160123	ENOG411DXFD	18	1150.95929344	cerri	0.14516129032258066	0.8571428571428571	0.31742552467249124	0.5359801488833748
cerri_Fern_Frond_WWC_20151217_virNOG_elut.tidy	Fern_Frond_WWC_20151217	Fern_Frond_WWC_44a_20160123	ENOG411DXFS	2	245.710457844	cerri	0.016129032258064516	1	1	1
cerri_Fern_Frond_WWC_20151217_virNOG_elut.tidy	Fern_Frond_WWC_20151217	Fern_Frond_WWC_44a_20160123	ENOG411DXFV	1	186.678475146	cerri	0.008064516129032258	0.16666666666666666	0.08713610563233226	0.08736559139784945
cerri_Fern_Frond_WWC_20151217_virNOG_elut.tidy	Fern_Frond_WWC_20151217	Fern_Frond_WWC_44a_20160123	ENOG411DXFY	1	68.3210216282	cerri	0.008064516129032258	0.1	0.07256967382228875	0.08548387096774193
cerri_Fern_Frond_WWC_20151217_virNOG_elut.tidy	Fern_Frond_WWC_20151217	Fern_Frond_WWC_44a_20160123	ENOG411DXGK	1	136.098734933	cerri	0.008064516129032258	0.5	0.35312094119073423	0.3790322580645161
cerri_Fern_Frond_WWC_20151217_virNOG_elut.tidy	Fern_Frond_WWC_20151217	Fern_Frond_WWC_44a_20160123	ENOG411DXH1	4	289.55642325	cerri	0.03225806451612903	0.5	0.5566741719473676	0.28225806451612906
cerri_Fern_Frond_WWC_20151217_virNOG_elut.tidy	Fern_Frond_WWC_20151217	Fern_Frond_WWC_44a_20160123	ENOG411DXI0	1	126.276529714	cerri	0.008064516129032258	0.16666666666666666	0.2014983443586358	0.19623655913978494
cerri_Fern_Frond_WWC_20151217_virNOG_elut.tidy	Fern_Frond_WWC_20151217	Fern_Frond_WWC_44a_20160123	ENOG411DXJ5	31	1140.45306428	cerri	0.25	0.5254237288135594	0.18667870773023132	0.37719298245614036
cerri_Fern_Frond_WWC_20151217_virNOG_elut.tidy	Fern_Frond_WWC_20151217	Fern_Frond_WWC_44a_20160123	ENOG411DXJG	1	59.7911009358	cerri	0.008064516129032258	0.5	0.12292285630566455	0.06854838709677419
cerri_Fern_Frond_WWC_20151217_virNOG_elut.tidy	Fern_Frond_WWC_20151217	Fern_Frond_WWC_44a_20160123	ENOG411DXJM	4	46.2576785715	cerri	0.03225806451612903	0.4	0.2774521680789857	0.3032258064516129
cerri_Fern_Frond_WWC_20151217_virNOG_elut.tidy	Fern_Frond_WWC_20151217	Fern_Frond_WWC_44a_20160123	ENOG411DXJU	2	145.981549917	cerri	0.016129032258064516	0.25	0.07795652622537508	0.15483870967741933
cerri_Fern_Frond_WWC_20151217_virNOG_elut.tidy	Fern_Frond_WWC_20151217	Fern_Frond_WWC_44a_20160123	ENOG411DXKI	79	2757.96826973	cerri	0.6370967741935484	0.5448275862068965	0.4224085842227237	0.6370967741935484
cerri_Fern_Frond_WWC_20151217_virNOG_elut.tidy	Fern_Frond_WWC_20151217	Fern_Frond_WWC_44a_20160123	ENOG411DXKU	3	581.110602594	cerri	0.024193548387096774	0.23076923076923078	0.1489863887738986	0.17338709677419353
cerri_Fern_Frond_WWC_20151217_virNOG_elut.tidy	Fern_Frond_WWC_20151217	Fern_Frond_WWC_44a_20160123	ENOG411DXM9	1	273.036367073	cerri	0.008064516129032258	0.3333333333333333	0.19198478829350504	0.30913978494623656
cerri_Fern_Frond_WWC_20151217_virNOG_elut.tidy	Fern_Frond_WWC_20151217	Fern_Frond_WWC_44a_20160123	ENOG411DXMQ	1	447.435710271	cerri	0.008064516129032258	1	1	1
cerri_Fern_Frond_WWC_20151217_virNOG_elut.tidy	Fern_Frond_WWC_20151217	Fern_Frond_WWC_44a_20160123	ENOG411DXMS	1	90.4654373362	cerri	0.008064516129032258	0.07692307692307693	0.04561564673297082	0.053349875930521096
cerri_Fern_Frond_WWC_20151217_virNOG_elut.tidy	Fern_Frond_WWC_20151217	Fern_Frond_WWC_44a_20160123	ENOG411DXN8	1	99.3676170962	cerri	0.008064516129032258	0.3333333333333333	0.1866077326860581	0.13709677419354838
cerri_Fern_Frond_WWC_20151217_virNOG_elut.tidy	Fern_Frond_WWC_20151217	Fern_Frond_WWC_44a_20160123	ENOG411DXNG	1	77.2834315551	cerri	0.008064516129032258	0.3333333333333333	0.059329048266473464	0.07258064516129033
cerri_Fern_Frond_WWC_20151217_virNOG_elut.tidy	Fern_Frond_WWC_20151217	Fern_Frond_WWC_44a_20160123	ENOG411DXNZ	1	16.3407445141	cerri	0.008064516129032258	0.5	0.030385206792864175	0.06854838709677419
cerri_Fern_Frond_WWC_20151217_virNOG_elut.tidy	Fern_Frond_WWC_20151217	Fern_Frond_WWC_44a_20160123	ENOG411DXPE	1	285.921029654	cerri	0.008064516129032258	0.125	0.15507223273671156	0.10685483870967742
cerri_Fern_Frond_WWC_20151217_virNOG_elut.tidy	Fern_Frond_WWC_20151217	Fern_Frond_WWC_44a_20160123	ENOG411DXPP	4	288.207103124	cerri	0.03225806451612903	0.26666666666666666	0.0943710355642614	0.14392059553349876
cerri_Fern_Frond_WWC_20151217_virNOG_elut.tidy	Fern_Frond_WWC_20151217	Fern_Frond_WWC_44a_20160123	ENOG411DXPU	1	112.275876008	cerri	0.008064516129032258	1	0.5220956247426349	0.6048387096774193
cerri_Fern_Frond_WWC_20151217_virNOG_elut.tidy	Fern_Frond_WWC_20151217	Fern_Frond_WWC_44a_20160123	ENOG411DXQA	1	55.6064055093	cerri	0.008064516129032258	1	0.5762468106254847	0.4838709677419355
cerri_Fern_Frond_WWC_20151217_virNOG_elut.tidy	Fern_Frond_WWC_20151217	Fern_Frond_WWC_44a_20160123	ENOG411DXR2	2	332.815866765	cerri	0.016129032258064516	1	0.9015195199328416	0.7741935483870968
cerri_Fern_Frond_WWC_20151217_virNOG_elut.tidy	Fern_Frond_WWC_20151217	Fern_Frond_WWC_44a_20160123	ENOG411DXS0	3	228.584070645	cerri	0.024193548387096774	0.23076923076923078	0.1759921885962066	0.2698511166253102
cerri_Fern_Frond_WWC_20151217_virNOG_elut.tidy	Fern_Frond_WWC_20151217	Fern_Frond_WWC_44a_20160123	ENOG411DXSD	1	60.2731978572	cerri	0.008064516129032258	1	0.3932230959967184	0.13709677419354838
cerri_Fern_Frond_WWC_20151217_virNOG_elut.tidy	Fern_Frond_WWC_20151217	Fern_Frond_WWC_44a_20160123	ENOG411DXSQ	1	130.577944439	cerri	0.008064516129032258	1	0.4059437210074292	0.4838709677419355
cerri_Fern_Frond_WWC_20151217_virNOG_elut.tidy	Fern_Frond_WWC_20151217	Fern_Frond_WWC_44a_20160123	ENOG411DXSW	1	35.4152424581	cerri	0.008064516129032258	1	0.18674822484265544	0.3870967741935484
cerri_Fern_Frond_WWC_20151217_virNOG_elut.tidy	Fern_Frond_WWC_20151217	Fern_Frond_WWC_44a_20160123	ENOG411DXT1	12	318.954293712	cerri	0.0967741935483871	0.75	0.23230874428500095	0.3629032258064516
cerri_Fern_Frond_WWC_20151217_virNOG_elut.tidy	Fern_Frond_WWC_20151217	Fern_Frond_WWC_44a_20160123	ENOG411DXTD	7	865.727865304	cerri	0.056451612903225805	0.5384615384615384	0.3679237039845923	0.40456989247311825
cerri_Fern_Frond_WWC_20151217_virNOG_elut.tidy	Fern_Frond_WWC_20151217	Fern_Frond_WWC_44a_20160123	ENOG411DXTQ	1	107.570181759	cerri	0.008064516129032258	0.5	0.18627276739017093	0.2217741935483871
cerri_Fern_Frond_WWC_20151217_virNOG_elut.tidy	Fern_Frond_WWC_20151217	Fern_Frond_WWC_44a_20160123	ENOG411DXTS	1	325.392916903	cerri	0.008064516129032258	0.5	0.5696998390264104	0.3951612903225807
cerri_Fern_Frond_WWC_20151217_virNOG_elut.tidy	Fern_Frond_WWC_20151217	Fern_Frond_WWC_44a_20160123	ENOG411DXTX	1	471.871488722	cerri	0.008064516129032258	1	1	1
cerri_Fern_Frond_WWC_20151217_virNOG_elut.tidy	Fern_Frond_WWC_20151217	Fern_Frond_WWC_44a_20160123	ENOG411DXV0	38	847.516594402	cerri	0.3064516129032258	0.7307692307692307	0.5500531596963105	0.5068238213399504
cerri_Fern_Frond_WWC_20151217_virNOG_elut.tidy	Fern_Frond_WWC_20151217	Fern_Frond_WWC_44a_20160123	ENOG411DXV5	1	84.1321258961	cerri	0.008064516129032258	0.16666666666666666	0.08530423373476431	0.26344086021505375
cerri_Fern_Frond_WWC_20151217_virNOG_elut.tidy	Fern_Frond_WWC_20151217	Fern_Frond_WWC_44a_20160123	ENOG411DXV8	1	161.682725606	cerri	0.008064516129032258	1	0.39324069002806805	0.46774193548387094
cerri_Fern_Frond_WWC_20151217_virNOG_elut.tidy	Fern_Frond_WWC_20151217	Fern_Frond_WWC_44a_20160123	ENOG411DXVG	4	229.679023307	cerri	0.03225806451612903	1	0.6591190230728677	0.6129032258064516
cerri_Fern_Frond_WWC_20151217_virNOG_elut.tidy	Fern_Frond_WWC_20151217	Fern_Frond_WWC_44a_20160123	ENOG411DXW6	1	51.4855902679	cerri	0.008064516129032258	1	0.19639930048855753	0.13709677419354838
cerri_Fern_Frond_WWC_20151217_virNOG_elut.tidy	Fern_Frond_WWC_20151217	Fern_Frond_WWC_44a_20160123	ENOG411DXWC	1	213.813995715	cerri	0.008064516129032258	1	1	1
cerri_Fern_Frond_WWC_20151217_virNOG_elut.tidy	Fern_Frond_WWC_20151217	Fern_Frond_WWC_44a_20160123	ENOG411DXWI	2	79.3405412457	cerri	0.016129032258064516	1	0.09528905498863069	0.6048387096774193
cerri_Fern_Frond_WWC_20151217_virNOG_elut.tidy	Fern_Frond_WWC_20151217	Fern_Frond_WWC_44a_20160123	ENOG411DXWR	3	240.985256731	cerri	0.024193548387096774	0.6	0.5298101337367686	0.45483870967741935
cerri_Fern_Frond_WWC_20151217_virNOG_elut.tidy	Fern_Frond_WWC_20151217	Fern_Frond_WWC_44a_20160123	ENOG411DXXG	5	520.713246828	cerri	0.04032258064516129	0.06666666666666667	0.02437765756479696	0.04032258064516129
cerri_Fern_Frond_WWC_20151217_virNOG_elut.tidy	Fern_Frond_WWC_20151217	Fern_Frond_WWC_44a_20160123	ENOG411DXXK	1	115.202958069	cerri	0.008064516129032258	0.5	0.2769393038020839	0.34677419354838707
cerri_Fern_Frond_WWC_20151217_virNOG_elut.tidy	Fern_Frond_WWC_20151217	Fern_Frond_WWC_44a_20160123	ENOG411DXYB	19	843.783548024	cerri	0.1532258064516129	0.4222222222222222	0.3243806615943794	0.30304659498207887
cerri_Fern_Frond_WWC_20151217_virNOG_elut.tidy	Fern_Frond_WWC_20151217	Fern_Frond_WWC_44a_20160123	ENOG411DXYK	20	2929.62110052	cerri	0.16129032258064516	0.17543859649122806	0.1649504802973087	0.16129032258064516
cerri_Fern_Frond_WWC_20151217_virNOG_elut.tidy	Fern_Frond_WWC_20151217	Fern_Frond_WWC_44a_20160123	ENOG411DXYR	14	1675.29934699	cerri	0.11290322580645161	1	0.37511962590916686	0.6397849462365591
cerri_Fern_Frond_WWC_20151217_virNOG_elut.tidy	Fern_Frond_WWC_20151217	Fern_Frond_WWC_44a_20160123	ENOG411DXZ8	3	790.40278774	cerri	0.024193548387096774	0.23076923076923078	0.1327844946710089	0.22076612903225806
cerri_Fern_Frond_WWC_20151217_virNOG_elut.tidy	Fern_Frond_WWC_20151217	Fern_Frond_WWC_44a_20160123	ENOG411DXZH	2	11.9714367913	cerri	0.016129032258064516	0.6666666666666666	0.12104285363379881	0.13709677419354838
cerri_Fern_Frond_WWC_20151217_virNOG_elut.tidy	Fern_Frond_WWC_20151217	Fern_Frond_WWC_44a_20160123	ENOG411DXZQ	1	606.894181485	cerri	0.008064516129032258	1	1	1
cerri_Fern_Frond_WWC_20151217_virNOG_elut.tidy	Fern_Frond_WWC_20151217	Fern_Frond_WWC_44a_20160123	ENOG411DY12	10	1586.84104495	cerri	0.08064516129032258	0.8333333333333334	0.30457813840747033	0.4252199413489736
cerri_Fern_Frond_WWC_20151217_virNOG_elut.tidy	Fern_Frond_WWC_20151217	Fern_Frond_WWC_44a_20160123	ENOG411DY14	3	96.8775011905	cerri	0.024193548387096774	1	0.5641403812373574	0.6653225806451613
cerri_Fern_Frond_WWC_20151217_virNOG_elut.tidy	Fern_Frond_WWC_20151217	Fern_Frond_WWC_44a_20160123	ENOG411DY1I	6	1274.5594627	cerri	0.04838709677419355	0.5	0.4064717040563754	0.4147465437788018
cerri_Fern_Frond_WWC_20151217_virNOG_elut.tidy	Fern_Frond_WWC_20151217	Fern_Frond_WWC_44a_20160123	ENOG411DY22	2	475.400442163	cerri	0.016129032258064516	0.14285714285714285	0.0700807055208772	0.12211981566820276
cerri_Fern_Frond_WWC_20151217_virNOG_elut.tidy	Fern_Frond_WWC_20151217	Fern_Frond_WWC_44a_20160123	ENOG411DY23	1	208.632879761	cerri	0.008064516129032258	0.5	0.45736202425120265	0.29435483870967744
cerri_Fern_Frond_WWC_20151217_virNOG_elut.tidy	Fern_Frond_WWC_20151217	Fern_Frond_WWC_44a_20160123	ENOG411DY2Y	1	88.4114472212	cerri	0.008064516129032258	0.5	0.2815214755447949	0.3951612903225807
cerri_Fern_Frond_WWC_20151217_virNOG_elut.tidy	Fern_Frond_WWC_20151217	Fern_Frond_WWC_44a_20160123	ENOG411DY3C	3	918.483859635	cerri	0.024193548387096774	0.15	0.14156580020572462	0.10403225806451613
cerri_Fern_Frond_WWC_20151217_virNOG_elut.tidy	Fern_Frond_WWC_20151217	Fern_Frond_WWC_44a_20160123	ENOG411DY57	1	219.679626703	cerri	0.008064516129032258	0.5	0.16784353467533533	0.07258064516129033
cerri_Fern_Frond_WWC_20151217_virNOG_elut.tidy	Fern_Frond_WWC_20151217	Fern_Frond_WWC_44a_20160123	ENOG411DY5B	1	125.770156547	cerri	0.008064516129032258	0.125	0.17298591684607986	0.14112903225806453
cerri_Fern_Frond_WWC_20151217_virNOG_elut.tidy	Fern_Frond_WWC_20151217	Fern_Frond_WWC_44a_20160123	ENOG411DY5G	1	430.164852514	cerri	0.008064516129032258	1	0.1468022953420155	0.08064516129032258
cerri_Fern_Frond_WWC_20151217_virNOG_elut.tidy	Fern_Frond_WWC_20151217	Fern_Frond_WWC_44a_20160123	ENOG411DY6A	2	48.6860162359	cerri	0.016129032258064516	0.6666666666666666	0.453147751885108	0.3494623655913978
cerri_Fern_Frond_WWC_20151217_virNOG_elut.tidy	Fern_Frond_WWC_20151217	Fern_Frond_WWC_44a_20160123	ENOG411DY70	2	550.511013441	cerri	0.016129032258064516	0.25	0.15204222396473815	0.14717741935483872
cerri_Fern_Frond_WWC_20151217_virNOG_elut.tidy	Fern_Frond_WWC_20151217	Fern_Frond_WWC_44a_20160123	ENOG411DY78	13	1110.35137465	cerri	0.10483870967741936	0.21311475409836064	0.1358600503739514	0.18217874140666315
cerri_Fern_Frond_WWC_20151217_virNOG_elut.tidy	Fern_Frond_WWC_20151217	Fern_Frond_WWC_44a_20160123	ENOG411DY7C	27	1988.92569056	cerri	0.21774193548387097	0.24107142857142858	0.11336599008528186	0.21774193548387097
cerri_Fern_Frond_WWC_20151217_virNOG_elut.tidy	Fern_Frond_WWC_20151217	Fern_Frond_WWC_44a_20160123	ENOG411DY85	3	639.652224657	cerri	0.024193548387096774	0.5	0.30608966033497464	0.10887096774193548
cerri_Fern_Frond_WWC_20151217_virNOG_elut.tidy	Fern_Frond_WWC_20151217	Fern_Frond_WWC_44a_20160123	ENOG411DY8V	1	94.5809114002	cerri	0.008064516129032258	0.5	0.23448729109166971	0.07258064516129033
cerri_Fern_Frond_WWC_20151217_virNOG_elut.tidy	Fern_Frond_WWC_20151217	Fern_Frond_WWC_44a_20160123	ENOG411DY99	2	23.208505218	cerri	0.016129032258064516	0.5	0.06796402562119107	0.08064516129032258
cerri_Fern_Frond_WWC_20151217_virNOG_elut.tidy	Fern_Frond_WWC_20151217	Fern_Frond_WWC_44a_20160123	ENOG411DY9P	2	572.935970469	cerri	0.016129032258064516	0.5	0.35770360109577887	0.28225806451612906
cerri_Fern_Frond_WWC_20151217_virNOG_elut.tidy	Fern_Frond_WWC_20151217	Fern_Frond_WWC_44a_20160123	ENOG411DY9R	1	226.064545924	cerri	0.008064516129032258	0.5	0.5039652422159161	0.3951612903225807
cerri_Fern_Frond_WWC_20151217_virNOG_elut.tidy	Fern_Frond_WWC_20151217	Fern_Frond_WWC_44a_20160123	ENOG411DYA4	19	4346.12857599	cerri	0.1532258064516129	0.7037037037037037	0.34767967037304304	0.43130227001194743
cerri_Fern_Frond_WWC_20151217_virNOG_elut.tidy	Fern_Frond_WWC_20151217	Fern_Frond_WWC_44a_20160123	ENOG411DYAB	2	389.11647324	cerri	0.016129032258064516	0.07692307692307693	0.0610574387154801	0.06575682382133995
cerri_Fern_Frond_WWC_20151217_virNOG_elut.tidy	Fern_Frond_WWC_20151217	Fern_Frond_WWC_44a_20160123	ENOG411DYAY	1	38.1025957355	cerri	0.008064516129032258	0.5	0.14357998204293282	0.3790322580645161
cerri_Fern_Frond_WWC_20151217_virNOG_elut.tidy	Fern_Frond_WWC_20151217	Fern_Frond_WWC_44a_20160123	ENOG411DYBF	7	717.278359784	cerri	0.056451612903225805	0.18421052631578946	0.13860978076862662	0.1574702886247878
cerri_Fern_Frond_WWC_20151217_virNOG_elut.tidy	Fern_Frond_WWC_20151217	Fern_Frond_WWC_44a_20160123	ENOG411DYBV	1	421.422006185	cerri	0.008064516129032258	1	1	1
cerri_Fern_Frond_WWC_20151217_virNOG_elut.tidy	Fern_Frond_WWC_20151217	Fern_Frond_WWC_44a_20160123	ENOG411DYBZ	1	104.014682998	cerri	0.008064516129032258	0.07142857142857142	0.0456278459512981	0.049539170506912436
cerri_Fern_Frond_WWC_20151217_virNOG_elut.tidy	Fern_Frond_WWC_20151217	Fern_Frond_WWC_44a_20160123	ENOG411DYC3	2	75.8073685457	cerri	0.016129032258064516	1	0.34856638161478704	1
cerri_Fern_Frond_WWC_20151217_virNOG_elut.tidy	Fern_Frond_WWC_20151217	Fern_Frond_WWC_44a_20160123	ENOG411DYC5	4	16.7959473066	cerri	0.03225806451612903	0.8	0.316754094198414	0.5161290322580645
cerri_Fern_Frond_WWC_20151217_virNOG_elut.tidy	Fern_Frond_WWC_20151217	Fern_Frond_WWC_44a_20160123	ENOG411DYEQ	2	177.646002884	cerri	0.016129032258064516	1	0.6296823261211966	0.7741935483870968
cerri_Fern_Frond_WWC_20151217_virNOG_elut.tidy	Fern_Frond_WWC_20151217	Fern_Frond_WWC_44a_20160123	ENOG411DYFS	2	32.0472175041	cerri	0.016129032258064516	0.6666666666666666	0.1645475814012651	0.09139784946236558
cerri_Fern_Frond_WWC_20151217_virNOG_elut.tidy	Fern_Frond_WWC_20151217	Fern_Frond_WWC_44a_20160123	ENOG411DYGD	1	271.349742752	cerri	0.008064516129032258	1	1	1
cerri_Fern_Frond_WWC_20151217_virNOG_elut.tidy	Fern_Frond_WWC_20151217	Fern_Frond_WWC_44a_20160123	ENOG411DYGE	1	140.370603743	cerri	0.008064516129032258	1	0.46276657647765906	0.6048387096774193
cerri_Fern_Frond_WWC_20151217_virNOG_elut.tidy	Fern_Frond_WWC_20151217	Fern_Frond_WWC_44a_20160123	ENOG411DYGK	1	17.8780646807	cerri	0.008064516129032258	0.047619047619047616	0.0216619190669038	0.029185867895545312
cerri_Fern_Frond_WWC_20151217_virNOG_elut.tidy	Fern_Frond_WWC_20151217	Fern_Frond_WWC_44a_20160123	ENOG411DYGM	6	337.51373383	cerri	0.04838709677419355	0.16666666666666666	0.12823876391795144	0.11559139784946236
cerri_Fern_Frond_WWC_20151217_virNOG_elut.tidy	Fern_Frond_WWC_20151217	Fern_Frond_WWC_44a_20160123	ENOG411DYGY	1	260.243219239	cerri	0.008064516129032258	1	0.47923556304503606	0.6129032258064516
cerri_Fern_Frond_WWC_20151217_virNOG_elut.tidy	Fern_Frond_WWC_20151217	Fern_Frond_WWC_44a_20160123	ENOG411DYH8	1	72.9242755488	cerri	0.008064516129032258	0.5	0.1653772077536366	0.2620967741935484
cerri_Fern_Frond_WWC_20151217_virNOG_elut.tidy	Fern_Frond_WWC_20151217	Fern_Frond_WWC_44a_20160123	ENOG411DYHY	1	59.0944727645	cerri	0.008064516129032258	0.25	0.14318591815465814	0.17943548387096775
cerri_Fern_Frond_WWC_20151217_virNOG_elut.tidy	Fern_Frond_WWC_20151217	Fern_Frond_WWC_44a_20160123	ENOG411DYIZ	1	36.1206509281	cerri	0.008064516129032258	1	0.2207677243143263	0.4435483870967742
cerri_Fern_Frond_WWC_20151217_virNOG_elut.tidy	Fern_Frond_WWC_20151217	Fern_Frond_WWC_44a_20160123	ENOG411DYJC	5	814.716949426	cerri	0.04032258064516129	0.7142857142857143	0.23224357130458628	0.391705069124424
cerri_Fern_Frond_WWC_20151217_virNOG_elut.tidy	Fern_Frond_WWC_20151217	Fern_Frond_WWC_44a_20160123	ENOG411DYJH	1	76.904321668	cerri	0.008064516129032258	0.5	0.15527097638619913	0.06854838709677419
cerri_Fern_Frond_WWC_20151217_virNOG_elut.tidy	Fern_Frond_WWC_20151217	Fern_Frond_WWC_44a_20160123	ENOG411DYJX	1	29.0841660236	cerri	0.008064516129032258	1	1	1
cerri_Fern_Frond_WWC_20151217_virNOG_elut.tidy	Fern_Frond_WWC_20151217	Fern_Frond_WWC_44a_20160123	ENOG411DYKA	1	68.2937586507	cerri	0.008064516129032258	0.1111111111111111	0.08708383326378669	0.07974910394265233
cerri_Fern_Frond_WWC_20151217_virNOG_elut.tidy	Fern_Frond_WWC_20151217	Fern_Frond_WWC_44a_20160123	ENOG411DYKK	1	184.59308386	cerri	0.008064516129032258	1	1	1
cerri_Fern_Frond_WWC_20151217_virNOG_elut.tidy	Fern_Frond_WWC_20151217	Fern_Frond_WWC_44a_20160123	ENOG411DYMB	2	313.881997577	cerri	0.016129032258064516	0.06896551724137931	0.03536781149928857	0.03781979977753059
cerri_Fern_Frond_WWC_20151217_virNOG_elut.tidy	Fern_Frond_WWC_20151217	Fern_Frond_WWC_44a_20160123	ENOG411DYME	1	11.2719561175	cerri	0.008064516129032258	0.3333333333333333	0.05767233031284603	0.04569892473118279
cerri_Fern_Frond_WWC_20151217_virNOG_elut.tidy	Fern_Frond_WWC_20151217	Fern_Frond_WWC_44a_20160123	ENOG411DYNX	8	1189.03382666	cerri	0.06451612903225806	0.16326530612244897	0.1017088940686766	0.11323238973008558
cerri_Fern_Frond_WWC_20151217_virNOG_elut.tidy	Fern_Frond_WWC_20151217	Fern_Frond_WWC_44a_20160123	ENOG411DYP2	1	44.2074315163	cerri	0.008064516129032258	0.5	0.3604706325253092	0.23387096774193547
cerri_Fern_Frond_WWC_20151217_virNOG_elut.tidy	Fern_Frond_WWC_20151217	Fern_Frond_WWC_44a_20160123	ENOG411DYPA	1	125.35250811	cerri	0.008064516129032258	0.5	0.4643265900482858	0.34677419354838707
cerri_Fern_Frond_WWC_20151217_virNOG_elut.tidy	Fern_Frond_WWC_20151217	Fern_Frond_WWC_44a_20160123	ENOG411DYQA	1	51.5918265543	cerri	0.008064516129032258	0.5	0.1289680101004839	0.07258064516129033
cerri_Fern_Frond_WWC_20151217_virNOG_elut.tidy	Fern_Frond_WWC_20151217	Fern_Frond_WWC_44a_20160123	ENOG411DYQE	2	381.58083095	cerri	0.016129032258064516	0.14285714285714285	0.03213324825665203	0.05529953917050691
cerri_Fern_Frond_WWC_20151217_virNOG_elut.tidy	Fern_Frond_WWC_20151217	Fern_Frond_WWC_44a_20160123	ENOG411DYRD	1	422.868203873	cerri	0.008064516129032258	0.5	0.3392225583213083	0.30241935483870963
cerri_Fern_Frond_WWC_20151217_virNOG_elut.tidy	Fern_Frond_WWC_20151217	Fern_Frond_WWC_44a_20160123	ENOG411DYRG	10	1041.00396414	cerri	0.08064516129032258	0.9090909090909091	0.18437699557767295	0.5040322580645161
cerri_Fern_Frond_WWC_20151217_virNOG_elut.tidy	Fern_Frond_WWC_20151217	Fern_Frond_WWC_44a_20160123	ENOG411DYRK	10	1748.21437696	cerri	0.08064516129032258	0.8333333333333334	0.21029687575437706	0.4032258064516129
cerri_Fern_Frond_WWC_20151217_virNOG_elut.tidy	Fern_Frond_WWC_20151217	Fern_Frond_WWC_44a_20160123	ENOG411DYRP	1	115.578783442	cerri	0.008064516129032258	0.3333333333333333	0.12648890901256515	0.10080645161290322
cerri_Fern_Frond_WWC_20151217_virNOG_elut.tidy	Fern_Frond_WWC_20151217	Fern_Frond_WWC_44a_20160123	ENOG411DYSF	1	201.820942428	cerri	0.008064516129032258	0.07692307692307693	0.023459514259503923	0.053349875930521096
cerri_Fern_Frond_WWC_20151217_virNOG_elut.tidy	Fern_Frond_WWC_20151217	Fern_Frond_WWC_44a_20160123	ENOG411DYSH	7	1514.18127845	cerri	0.056451612903225805	0.11290322580645161	0.07120050374502052	0.11137750653879686
cerri_Fern_Frond_WWC_20151217_virNOG_elut.tidy	Fern_Frond_WWC_20151217	Fern_Frond_WWC_44a_20160123	ENOG411DYTX	1	326.572038981	cerri	0.008064516129032258	0.3333333333333333	0.28790663083591006	0.20430107526881722
cerri_Fern_Frond_WWC_20151217_virNOG_elut.tidy	Fern_Frond_WWC_20151217	Fern_Frond_WWC_44a_20160123	ENOG411DYU0	19	1969.21427598	cerri	0.1532258064516129	0.6551724137931034	0.41409144491186184	0.4330294530154278
cerri_Fern_Frond_WWC_20151217_virNOG_elut.tidy	Fern_Frond_WWC_20151217	Fern_Frond_WWC_44a_20160123	ENOG411DYUB	1	513.329811574	cerri	0.008064516129032258	0.047619047619047616	0.023162666300948733	0.03326612903225806
cerri_Fern_Frond_WWC_20151217_virNOG_elut.tidy	Fern_Frond_WWC_20151217	Fern_Frond_WWC_44a_20160123	ENOG411DYUS	1	122.300426389	cerri	0.008064516129032258	1	0.5720753915701943	0.5483870967741935
cerri_Fern_Frond_WWC_20151217_virNOG_elut.tidy	Fern_Frond_WWC_20151217	Fern_Frond_WWC_44a_20160123	ENOG411DYV6	1	39.8817479857	cerri	0.008064516129032258	1	0.6221328727705475	0.3870967741935484
cerri_Fern_Frond_WWC_20151217_virNOG_elut.tidy	Fern_Frond_WWC_20151217	Fern_Frond_WWC_44a_20160123	ENOG411DYVV	2	182.895174116	cerri	0.016129032258064516	0.6666666666666666	0.3752134061007083	0.46236559139784944
cerri_Fern_Frond_WWC_20151217_virNOG_elut.tidy	Fern_Frond_WWC_20151217	Fern_Frond_WWC_44a_20160123	ENOG411DYX7	1	229.996103244	cerri	0.008064516129032258	0.5	0.3725455347804191	0.3588709677419355
cerri_Fern_Frond_WWC_20151217_virNOG_elut.tidy	Fern_Frond_WWC_20151217	Fern_Frond_WWC_44a_20160123	ENOG411DYXA	5	973.740624783	cerri	0.04032258064516129	0.2631578947368421	0.19897961505486578	0.18251273344651953
cerri_Fern_Frond_WWC_20151217_virNOG_elut.tidy	Fern_Frond_WWC_20151217	Fern_Frond_WWC_44a_20160123	ENOG411DYYN	1	47.3543409186	cerri	0.008064516129032258	0.5	0.22588942375232107	0.07258064516129033
cerri_Fern_Frond_WWC_20151217_virNOG_elut.tidy	Fern_Frond_WWC_20151217	Fern_Frond_WWC_44a_20160123	ENOG411DYYS	4	668.365224877	cerri	0.03225806451612903	0.26666666666666666	0.2648666416256593	0.16344086021505375
cerri_Fern_Frond_WWC_20151217_virNOG_elut.tidy	Fern_Frond_WWC_20151217	Fern_Frond_WWC_44a_20160123	ENOG411DYZ3	1	114.756827246	cerri	0.008064516129032258	1	0.41063834551062756	0.7903225806451614
cerri_Fern_Frond_WWC_20151217_virNOG_elut.tidy	Fern_Frond_WWC_20151217	Fern_Frond_WWC_44a_20160123	ENOG411DYZD	1	108.951188867	cerri	0.008064516129032258	1	0.16851823183595202	0.4032258064516129
cerri_Fern_Frond_WWC_20151217_virNOG_elut.tidy	Fern_Frond_WWC_20151217	Fern_Frond_WWC_44a_20160123	ENOG411DZ0B	1	195.593324776	cerri	0.008064516129032258	0.5	0.20487142717683623	0.13709677419354838
cerri_Fern_Frond_WWC_20151217_virNOG_elut.tidy	Fern_Frond_WWC_20151217	Fern_Frond_WWC_44a_20160123	ENOG411DZ0U	1	96.5098641985	cerri	0.008064516129032258	1	0.41106443429004386	0.45967741935483875
cerri_Fern_Frond_WWC_20151217_virNOG_elut.tidy	Fern_Frond_WWC_20151217	Fern_Frond_WWC_44a_20160123	ENOG411DZ12	1	125.709245986	cerri	0.008064516129032258	1	0.10885451073321194	0.3548387096774193
cerri_Fern_Frond_WWC_20151217_virNOG_elut.tidy	Fern_Frond_WWC_20151217	Fern_Frond_WWC_44a_20160123	ENOG411DZ18	1	60.3102915574	cerri	0.008064516129032258	0.5	0.5065380982367259	0.1935483870967742
cerri_Fern_Frond_WWC_20151217_virNOG_elut.tidy	Fern_Frond_WWC_20151217	Fern_Frond_WWC_44a_20160123	ENOG411DZ2K	1	1204.29822721	cerri	0.008064516129032258	1	1	1
cerri_Fern_Frond_WWC_20151217_virNOG_elut.tidy	Fern_Frond_WWC_20151217	Fern_Frond_WWC_44a_20160123	ENOG411DZ3B	5	502.936413259	cerri	0.04032258064516129	0.5	0.18598341080535433	0.29435483870967744
cerri_Fern_Frond_WWC_20151217_virNOG_elut.tidy	Fern_Frond_WWC_20151217	Fern_Frond_WWC_44a_20160123	ENOG411DZ3F	1	47.8056310555	cerri	0.008064516129032258	0.3333333333333333	0.23253323033227463	0.07258064516129033
cerri_Fern_Frond_WWC_20151217_virNOG_elut.tidy	Fern_Frond_WWC_20151217	Fern_Frond_WWC_44a_20160123	ENOG411DZ3G	1	23.2928423516	cerri	0.008064516129032258	0.1111111111111111	0.04284570323644487	0.0949820788530466
cerri_Fern_Frond_WWC_20151217_virNOG_elut.tidy	Fern_Frond_WWC_20151217	Fern_Frond_WWC_44a_20160123	ENOG411DZ5J	3	616.471242325	cerri	0.024193548387096774	0.15789473684210525	0.06281624214372239	0.09295415959252971
cerri_Fern_Frond_WWC_20151217_virNOG_elut.tidy	Fern_Frond_WWC_20151217	Fern_Frond_WWC_44a_20160123	ENOG411DZ5Q	2	193.019728397	cerri	0.016129032258064516	0.1	0.07975143397884	0.08548387096774193
cerri_Fern_Frond_WWC_20151217_virNOG_elut.tidy	Fern_Frond_WWC_20151217	Fern_Frond_WWC_44a_20160123	ENOG411DZ61	2	537.733914036	cerri	0.016129032258064516	1	1	1
cerri_Fern_Frond_WWC_20151217_virNOG_elut.tidy	Fern_Frond_WWC_20151217	Fern_Frond_WWC_44a_20160123	ENOG411DZ6N	1	97.7667337958	cerri	0.008064516129032258	1	0.644251069037285	0.45967741935483875
cerri_Fern_Frond_WWC_20151217_virNOG_elut.tidy	Fern_Frond_WWC_20151217	Fern_Frond_WWC_44a_20160123	ENOG411DZ8T	1	75.1456242277	cerri	0.008064516129032258	0.5	0.18758983287339784	0.07258064516129033
cerri_Fern_Frond_WWC_20151217_virNOG_elut.tidy	Fern_Frond_WWC_20151217	Fern_Frond_WWC_44a_20160123	ENOG411DZ9W	1	163.513527878	cerri	0.008064516129032258	0.2	0.15603222460398172	0.12903225806451613
cerri_Fern_Frond_WWC_20151217_virNOG_elut.tidy	Fern_Frond_WWC_20151217	Fern_Frond_WWC_44a_20160123	ENOG411DZAV	12	1727.43637302	cerri	0.0967741935483871	0.8	0.600995602659274	0.5741935483870968
cerri_Fern_Frond_WWC_20151217_virNOG_elut.tidy	Fern_Frond_WWC_20151217	Fern_Frond_WWC_44a_20160123	ENOG411DZAX	1	160.322397357	cerri	0.008064516129032258	1	0.36516478073885106	0.3870967741935484
cerri_Fern_Frond_WWC_20151217_virNOG_elut.tidy	Fern_Frond_WWC_20151217	Fern_Frond_WWC_44a_20160123	ENOG411DZBA	1	69.0336011439	cerri	0.008064516129032258	0.5	0.31300513176913397	0.3870967741935484
cerri_Fern_Frond_WWC_20151217_virNOG_elut.tidy	Fern_Frond_WWC_20151217	Fern_Frond_WWC_44a_20160123	ENOG411DZBH	14	3811.89160935	cerri	0.11290322580645161	0.7368421052631579	0.58927454498358	0.4648956356736243
cerri_Fern_Frond_WWC_20151217_virNOG_elut.tidy	Fern_Frond_WWC_20151217	Fern_Frond_WWC_44a_20160123	ENOG411DZBW	22	1938.47854913	cerri	0.1774193548387097	1	0.7914196750099455	0.8237327188940092
cerri_Fern_Frond_WWC_20151217_virNOG_elut.tidy	Fern_Frond_WWC_20151217	Fern_Frond_WWC_44a_20160123	ENOG411DZCI	2	119.114104567	cerri	0.016129032258064516	0.5	0.22289278824383976	0.3870967741935484
cerri_Fern_Frond_WWC_20151217_virNOG_elut.tidy	Fern_Frond_WWC_20151217	Fern_Frond_WWC_44a_20160123	ENOG411DZCW	1	44.8739237468	cerri	0.008064516129032258	1	0.33132912121880986	0.5887096774193549
cerri_Fern_Frond_WWC_20151217_virNOG_elut.tidy	Fern_Frond_WWC_20151217	Fern_Frond_WWC_44a_20160123	ENOG411DZDI	3	458.714402393	cerri	0.024193548387096774	0.2	0.15715935750996662	0.12096774193548386
cerri_Fern_Frond_WWC_20151217_virNOG_elut.tidy	Fern_Frond_WWC_20151217	Fern_Frond_WWC_44a_20160123	ENOG411DZEM	9	1607.53963948	cerri	0.07258064516129033	0.4090909090909091	0.30003596235763375	0.42822580645161296
cerri_Fern_Frond_WWC_20151217_virNOG_elut.tidy	Fern_Frond_WWC_20151217	Fern_Frond_WWC_44a_20160123	ENOG411DZET	1	62.2342397013	cerri	0.008064516129032258	1	0.19931419742813047	0.07258064516129033
cerri_Fern_Frond_WWC_20151217_virNOG_elut.tidy	Fern_Frond_WWC_20151217	Fern_Frond_WWC_44a_20160123	ENOG411DZFC	19	1336.83669931	cerri	0.1532258064516129	0.7307692307692307	0.5846363299604167	0.5227703984819735
cerri_Fern_Frond_WWC_20151217_virNOG_elut.tidy	Fern_Frond_WWC_20151217	Fern_Frond_WWC_44a_20160123	ENOG411DZFD	4	552.465355945	cerri	0.03225806451612903	0.5714285714285714	0.45304327543187695	0.41013824884792627
cerri_Fern_Frond_WWC_20151217_virNOG_elut.tidy	Fern_Frond_WWC_20151217	Fern_Frond_WWC_44a_20160123	ENOG411DZFJ	1	115.278449188	cerri	0.008064516129032258	0.5	0.13637287192481523	0.036290322580645164
cerri_Fern_Frond_WWC_20151217_virNOG_elut.tidy	Fern_Frond_WWC_20151217	Fern_Frond_WWC_44a_20160123	ENOG411DZG3	1	226.931481784	cerri	0.008064516129032258	1	1	0.9596774193548387
cerri_Fern_Frond_WWC_20151217_virNOG_elut.tidy	Fern_Frond_WWC_20151217	Fern_Frond_WWC_44a_20160123	ENOG411DZG5	6	1528.07284981	cerri	0.04838709677419355	0.6	0.514019683379068	0.36774193548387096
cerri_Fern_Frond_WWC_20151217_virNOG_elut.tidy	Fern_Frond_WWC_20151217	Fern_Frond_WWC_44a_20160123	ENOG411DZGM	1	255.248559551	cerri	0.008064516129032258	1	0.10740140610011853	0.6129032258064516
cerri_Fern_Frond_WWC_20151217_virNOG_elut.tidy	Fern_Frond_WWC_20151217	Fern_Frond_WWC_44a_20160123	ENOG411DZH3	14	601.998189426	cerri	0.11290322580645161	0.21875	0.1690585173792807	0.31699751861042186
cerri_Fern_Frond_WWC_20151217_virNOG_elut.tidy	Fern_Frond_WWC_20151217	Fern_Frond_WWC_44a_20160123	ENOG411DZH4	18	1244.37200676	cerri	0.14516129032258066	0.20930232558139536	0.08160364756651234	0.14516129032258066
cerri_Fern_Frond_WWC_20151217_virNOG_elut.tidy	Fern_Frond_WWC_20151217	Fern_Frond_WWC_44a_20160123	ENOG411DZH8	1	408.876830802	cerri	0.008064516129032258	0.06666666666666667	0.022264814493747308	0.04838709677419355
cerri_Fern_Frond_WWC_20151217_virNOG_elut.tidy	Fern_Frond_WWC_20151217	Fern_Frond_WWC_44a_20160123	ENOG411DZHT	1	25.6611028246	cerri	0.008064516129032258	0.5	0.14115605321352012	0.08064516129032258
cerri_Fern_Frond_WWC_20151217_virNOG_elut.tidy	Fern_Frond_WWC_20151217	Fern_Frond_WWC_44a_20160123	ENOG411DZHU	1	135.291825438	cerri	0.008064516129032258	0.07692307692307693	0.018799303902629433	0.06653225806451613
cerri_Fern_Frond_WWC_20151217_virNOG_elut.tidy	Fern_Frond_WWC_20151217	Fern_Frond_WWC_44a_20160123	ENOG411DZI4	3	358.417087285	cerri	0.024193548387096774	0.3333333333333333	0.11219153277388372	0.19009216589861752
cerri_Fern_Frond_WWC_20151217_virNOG_elut.tidy	Fern_Frond_WWC_20151217	Fern_Frond_WWC_44a_20160123	ENOG411DZIV	16	2025.68200545	cerri	0.12903225806451613	0.5517241379310345	0.43837717695893497	0.39599555061179087
cerri_Fern_Frond_WWC_20151217_virNOG_elut.tidy	Fern_Frond_WWC_20151217	Fern_Frond_WWC_44a_20160123	ENOG411DZK4	1	114.20807482	cerri	0.008064516129032258	1	0.6110459908485874	0.45967741935483875
cerri_Fern_Frond_WWC_20151217_virNOG_elut.tidy	Fern_Frond_WWC_20151217	Fern_Frond_WWC_44a_20160123	ENOG411DZKM	1	208.60639006	cerri	0.008064516129032258	1	0.18203759537146574	0.3870967741935484
cerri_Fern_Frond_WWC_20151217_virNOG_elut.tidy	Fern_Frond_WWC_20151217	Fern_Frond_WWC_44a_20160123	ENOG411DZN1	1	11.7238086847	cerri	0.008064516129032258	0.25	0.03414006868428774	0.026881720430107527
cerri_Fern_Frond_WWC_20151217_virNOG_elut.tidy	Fern_Frond_WWC_20151217	Fern_Frond_WWC_44a_20160123	ENOG411DZNE	2	963.689738858	cerri	0.016129032258064516	0.5	0.2827468763561412	0.3588709677419355
cerri_Fern_Frond_WWC_20151217_virNOG_elut.tidy	Fern_Frond_WWC_20151217	Fern_Frond_WWC_44a_20160123	ENOG411DZNJ	4	540.222184212	cerri	0.03225806451612903	0.36363636363636365	0.2111857835715456	0.25219941348973607
cerri_Fern_Frond_WWC_20151217_virNOG_elut.tidy	Fern_Frond_WWC_20151217	Fern_Frond_WWC_44a_20160123	ENOG411DZNX	3	16.5656778394	cerri	0.024193548387096774	0.5	0.1190288881147675	0.08064516129032258
cerri_Fern_Frond_WWC_20151217_virNOG_elut.tidy	Fern_Frond_WWC_20151217	Fern_Frond_WWC_44a_20160123	ENOG411DZP5	1	234.062347297	cerri	0.008064516129032258	1	0.4245690760555701	0.13709677419354838
cerri_Fern_Frond_WWC_20151217_virNOG_elut.tidy	Fern_Frond_WWC_20151217	Fern_Frond_WWC_44a_20160123	ENOG411DZPD	1	98.6706020056	cerri	0.008064516129032258	1	0.8272964160060476	0.717741935483871
cerri_Fern_Frond_WWC_20151217_virNOG_elut.tidy	Fern_Frond_WWC_20151217	Fern_Frond_WWC_44a_20160123	ENOG411DZQ7	7	2594.76628432	cerri	0.056451612903225805	0.22580645161290322	0.25987095714497227	0.15660770031217483
cerri_Fern_Frond_WWC_20151217_virNOG_elut.tidy	Fern_Frond_WWC_20151217	Fern_Frond_WWC_44a_20160123	ENOG411DZSA	1	131.195215928	cerri	0.008064516129032258	1	0.5945403601674515	0.7338709677419354
cerri_Fern_Frond_WWC_20151217_virNOG_elut.tidy	Fern_Frond_WWC_20151217	Fern_Frond_WWC_44a_20160123	ENOG411DZT9	2	271.078168666	cerri	0.016129032258064516	0.14285714285714285	0.12094908665077235	0.15456989247311828
cerri_Fern_Frond_WWC_20151217_virNOG_elut.tidy	Fern_Frond_WWC_20151217	Fern_Frond_WWC_44a_20160123	ENOG411DZTV	1	89.2537987894	cerri	0.008064516129032258	1	0.0807412624381733	0.08064516129032258
cerri_Fern_Frond_WWC_20151217_virNOG_elut.tidy	Fern_Frond_WWC_20151217	Fern_Frond_WWC_44a_20160123	ENOG411DZUJ	5	1901.60176865	cerri	0.04032258064516129	1	1	1
cerri_Fern_Frond_WWC_20151217_virNOG_elut.tidy	Fern_Frond_WWC_20151217	Fern_Frond_WWC_44a_20160123	ENOG411DZV6	8	5087.60190076	cerri	0.06451612903225806	0.8888888888888888	0.9717777503896663	0.8530465949820789
cerri_Fern_Frond_WWC_20151217_virNOG_elut.tidy	Fern_Frond_WWC_20151217	Fern_Frond_WWC_44a_20160123	ENOG411DZWV	9	846.201034258	cerri	0.07258064516129033	0.6428571428571429	0.6488616939115475	0.6169354838709677
cerri_Fern_Frond_WWC_20151217_virNOG_elut.tidy	Fern_Frond_WWC_20151217	Fern_Frond_WWC_44a_20160123	ENOG411DZXG	1	63.3632577485	cerri	0.008064516129032258	1	0.41540895570319325	0.46774193548387094
cerri_Fern_Frond_WWC_20151217_virNOG_elut.tidy	Fern_Frond_WWC_20151217	Fern_Frond_WWC_44a_20160123	ENOG411DZXH	1	993.307276802	cerri	0.008064516129032258	1	0.7035715095018982	0.5241935483870968
cerri_Fern_Frond_WWC_20151217_virNOG_elut.tidy	Fern_Frond_WWC_20151217	Fern_Frond_WWC_44a_20160123	ENOG411DZXU	4	794.541128963	cerri	0.03225806451612903	0.2857142857142857	0.15187347565823203	0.24193548387096775
cerri_Fern_Frond_WWC_20151217_virNOG_elut.tidy	Fern_Frond_WWC_20151217	Fern_Frond_WWC_44a_20160123	ENOG411DZYW	1	323.786247095	cerri	0.008064516129032258	1	1	1
cerri_Fern_Frond_WWC_20151217_virNOG_elut.tidy	Fern_Frond_WWC_20151217	Fern_Frond_WWC_44a_20160123	ENOG411DZZP	1	72.2127253918	cerri	0.008064516129032258	0.25	0.07340114767088497	0.036290322580645164
cerri_Fern_Frond_WWC_20151217_virNOG_elut.tidy	Fern_Frond_WWC_20151217	Fern_Frond_WWC_44a_20160123	ENOG411DZZX	2	103.335442083	cerri	0.016129032258064516	1	1	1
cerri_Fern_Frond_WWC_20151217_virNOG_elut.tidy	Fern_Frond_WWC_20151217	Fern_Frond_WWC_44a_20160123	ENOG411E00I	1	48.5438837885	cerri	0.008064516129032258	0.5	0.13693679277731732	0.45967741935483875
cerri_Fern_Frond_WWC_20151217_virNOG_elut.tidy	Fern_Frond_WWC_20151217	Fern_Frond_WWC_44a_20160123	ENOG411E012	2	34.3117519028	cerri	0.016129032258064516	0.6666666666666666	0.3271236265041532	0.26881720430107525
cerri_Fern_Frond_WWC_20151217_virNOG_elut.tidy	Fern_Frond_WWC_20151217	Fern_Frond_WWC_44a_20160123	ENOG411E01J	1	18.4588343533	cerri	0.008064516129032258	0.3333333333333333	0.13469908016275486	0.13709677419354838
cerri_Fern_Frond_WWC_20151217_virNOG_elut.tidy	Fern_Frond_WWC_20151217	Fern_Frond_WWC_44a_20160123	ENOG411E01K	1	131.256704952	cerri	0.008064516129032258	0.14285714285714285	0.013414205005609933	0.06451612903225806
cerri_Fern_Frond_WWC_20151217_virNOG_elut.tidy	Fern_Frond_WWC_20151217	Fern_Frond_WWC_44a_20160123	ENOG411E02C	2	75.3063586192	cerri	0.016129032258064516	0.6666666666666666	0.3656158540895586	0.3709677419354839
cerri_Fern_Frond_WWC_20151217_virNOG_elut.tidy	Fern_Frond_WWC_20151217	Fern_Frond_WWC_44a_20160123	ENOG411E036	2	31.0821064106	cerri	0.016129032258064516	1	0.38201887840330073	0.14516129032258066
cerri_Fern_Frond_WWC_20151217_virNOG_elut.tidy	Fern_Frond_WWC_20151217	Fern_Frond_WWC_44a_20160123	ENOG411E04T	1	472.313426305	cerri	0.008064516129032258	1	0.9122811534284951	1
cerri_Fern_Frond_WWC_20151217_virNOG_elut.tidy	Fern_Frond_WWC_20151217	Fern_Frond_WWC_44a_20160123	ENOG411E04Z	1	337.835038307	cerri	0.008064516129032258	0.5	0.3376920654906362	0.3870967741935484
cerri_Fern_Frond_WWC_20151217_virNOG_elut.tidy	Fern_Frond_WWC_20151217	Fern_Frond_WWC_44a_20160123	ENOG411E05K	2	27.8352060327	cerri	0.016129032258064516	1	0.35529260545509134	0.6048387096774193
cerri_Fern_Frond_WWC_20151217_virNOG_elut.tidy	Fern_Frond_WWC_20151217	Fern_Frond_WWC_44a_20160123	ENOG411E07M	4	340.021508302	cerri	0.03225806451612903	0.3076923076923077	0.2041036606050089	0.239247311827957
cerri_Fern_Frond_WWC_20151217_virNOG_elut.tidy	Fern_Frond_WWC_20151217	Fern_Frond_WWC_44a_20160123	ENOG411E08J	2	85.1198802256	cerri	0.016129032258064516	0.11764705882352941	0.11629967128045277	0.09297912713472485
cerri_Fern_Frond_WWC_20151217_virNOG_elut.tidy	Fern_Frond_WWC_20151217	Fern_Frond_WWC_44a_20160123	ENOG411E09A	1	385.521838858	cerri	0.008064516129032258	1	1	1
cerri_Fern_Frond_WWC_20151217_virNOG_elut.tidy	Fern_Frond_WWC_20151217	Fern_Frond_WWC_44a_20160123	ENOG411E09D	2	549.504809377	cerri	0.016129032258064516	0.25	0.16529905541314494	0.17338709677419353
cerri_Fern_Frond_WWC_20151217_virNOG_elut.tidy	Fern_Frond_WWC_20151217	Fern_Frond_WWC_44a_20160123	ENOG411E09F	1	82.5309919511	cerri	0.008064516129032258	0.5	0.23801520277651406	0.13709677419354838
cerri_Fern_Frond_WWC_20151217_virNOG_elut.tidy	Fern_Frond_WWC_20151217	Fern_Frond_WWC_44a_20160123	ENOG411E0A1	1	49.9795208281	cerri	0.008064516129032258	1	0.2899591758416654	0.7499999999999999
cerri_Fern_Frond_WWC_20151217_virNOG_elut.tidy	Fern_Frond_WWC_20151217	Fern_Frond_WWC_44a_20160123	ENOG411E0B1	1	392.614338053	cerri	0.008064516129032258	0.2	0.13106460203366294	0.23118279569892472
cerri_Fern_Frond_WWC_20151217_virNOG_elut.tidy	Fern_Frond_WWC_20151217	Fern_Frond_WWC_44a_20160123	ENOG411E0B4	5	397.541563514	cerri	0.04032258064516129	0.5555555555555556	0.4997051221359348	0.5331541218637993
cerri_Fern_Frond_WWC_20151217_virNOG_elut.tidy	Fern_Frond_WWC_20151217	Fern_Frond_WWC_44a_20160123	ENOG411E0CG	1	116.187480773	cerri	0.008064516129032258	1	0.27670648009081034	0.3870967741935484
cerri_Fern_Frond_WWC_20151217_virNOG_elut.tidy	Fern_Frond_WWC_20151217	Fern_Frond_WWC_44a_20160123	ENOG411E0E7	1	78.106865695	cerri	0.008064516129032258	1	0.5247706517527223	0.45161290322580644
cerri_Fern_Frond_WWC_20151217_virNOG_elut.tidy	Fern_Frond_WWC_20151217	Fern_Frond_WWC_44a_20160123	ENOG411E0FB	3	671.632447722	cerri	0.024193548387096774	0.2	0.0682127520076192	0.14677419354838708
cerri_Fern_Frond_WWC_20151217_virNOG_elut.tidy	Fern_Frond_WWC_20151217	Fern_Frond_WWC_44a_20160123	ENOG411E0G5	1	273.206183409	cerri	0.008064516129032258	1	0.21189115726364405	0.5483870967741935
cerri_Fern_Frond_WWC_20151217_virNOG_elut.tidy	Fern_Frond_WWC_20151217	Fern_Frond_WWC_44a_20160123	ENOG411E0GF	1	89.0651015404	cerri	0.008064516129032258	1	0.24530978144998586	0.07258064516129033
cerri_Fern_Frond_WWC_20151217_virNOG_elut.tidy	Fern_Frond_WWC_20151217	Fern_Frond_WWC_44a_20160123	ENOG411E0HK	1	238.871158131	cerri	0.008064516129032258	1	0.4093885360556806	0.7338709677419354
cerri_Fern_Frond_WWC_20151217_virNOG_elut.tidy	Fern_Frond_WWC_20151217	Fern_Frond_WWC_44a_20160123	ENOG411E0I3	1	63.5459365739	cerri	0.008064516129032258	1	0.46953163577935986	0.3870967741935484
cerri_Fern_Frond_WWC_20151217_virNOG_elut.tidy	Fern_Frond_WWC_20151217	Fern_Frond_WWC_44a_20160123	ENOG411E0JH	1	294.101000571	cerri	0.008064516129032258	0.5	0.2200202254462463	0.27419354838709675
cerri_Fern_Frond_WWC_20151217_virNOG_elut.tidy	Fern_Frond_WWC_20151217	Fern_Frond_WWC_44a_20160123	ENOG411E0KF	2	26.8251033195	cerri	0.016129032258064516	0.6666666666666666	0.2750969675623685	0.45967741935483875
cerri_Fern_Frond_WWC_20151217_virNOG_elut.tidy	Fern_Frond_WWC_20151217	Fern_Frond_WWC_44a_20160123	ENOG411E0KG	1	162.607277129	cerri	0.008064516129032258	1	0.6288727833430097	0.45967741935483875
cerri_Fern_Frond_WWC_20151217_virNOG_elut.tidy	Fern_Frond_WWC_20151217	Fern_Frond_WWC_44a_20160123	ENOG411E0KH	2	381.592328158	cerri	0.016129032258064516	0.2	0.1201930145668274	0.2129032258064516
cerri_Fern_Frond_WWC_20151217_virNOG_elut.tidy	Fern_Frond_WWC_20151217	Fern_Frond_WWC_44a_20160123	ENOG411E0MG	7	515.116512288	cerri	0.056451612903225805	0.875	0.5598231980580132	0.5419354838709677
cerri_Fern_Frond_WWC_20151217_virNOG_elut.tidy	Fern_Frond_WWC_20151217	Fern_Frond_WWC_44a_20160123	ENOG411E0N6	1	21.9286734306	cerri	0.008064516129032258	1	0.27243148791130983	0.46774193548387094
cerri_Fern_Frond_WWC_20151217_virNOG_elut.tidy	Fern_Frond_WWC_20151217	Fern_Frond_WWC_44a_20160123	ENOG411E0NJ	2	129.913664578	cerri	0.016129032258064516	0.6666666666666666	0.5252710835897157	0.46236559139784944
cerri_Fern_Frond_WWC_20151217_virNOG_elut.tidy	Fern_Frond_WWC_20151217	Fern_Frond_WWC_44a_20160123	ENOG411E0S3	12	584.736974937	cerri	0.0967741935483871	0.8	0.6224533870394665	0.632258064516129
cerri_Fern_Frond_WWC_20151217_virNOG_elut.tidy	Fern_Frond_WWC_20151217	Fern_Frond_WWC_44a_20160123	ENOG411E0SI	1	40.9086260629	cerri	0.008064516129032258	0.3333333333333333	0.22644328266115865	0.1935483870967742
cerri_Fern_Frond_WWC_20151217_virNOG_elut.tidy	Fern_Frond_WWC_20151217	Fern_Frond_WWC_44a_20160123	ENOG411E0TS	2	553.825629421	cerri	0.016129032258064516	1	1	1
cerri_Fern_Frond_WWC_20151217_virNOG_elut.tidy	Fern_Frond_WWC_20151217	Fern_Frond_WWC_44a_20160123	ENOG411E0V1	1	98.045667257	cerri	0.008064516129032258	1	0.04404068860255471	0.08064516129032258
cerri_Fern_Frond_WWC_20151217_virNOG_elut.tidy	Fern_Frond_WWC_20151217	Fern_Frond_WWC_44a_20160123	ENOG411E0V7	1	375.944282715	cerri	0.008064516129032258	1	0.8864416719111308	0.3870967741935484
cerri_Fern_Frond_WWC_20151217_virNOG_elut.tidy	Fern_Frond_WWC_20151217	Fern_Frond_WWC_44a_20160123	ENOG411E0VC	3	1078.27089299	cerri	0.024193548387096774	0.1	0.11081349719099673	0.1064516129032258
cerri_Fern_Frond_WWC_20151217_virNOG_elut.tidy	Fern_Frond_WWC_20151217	Fern_Frond_WWC_44a_20160123	ENOG411E0WJ	20	2565.59799866	cerri	0.16129032258064516	0.38461538461538464	0.344216229948242	0.2667493796526055
cerri_Fern_Frond_WWC_20151217_virNOG_elut.tidy	Fern_Frond_WWC_20151217	Fern_Frond_WWC_44a_20160123	ENOG411E0Y8	1	156.105952428	cerri	0.008064516129032258	0.5	0.16181119588540968	0.3064516129032258
cerri_Fern_Frond_WWC_20151217_virNOG_elut.tidy	Fern_Frond_WWC_20151217	Fern_Frond_WWC_44a_20160123	ENOG411E0ZK	6	1154.83700976	cerri	0.04838709677419355	0.3333333333333333	0.19037941320339288	0.25268817204301075
cerri_Fern_Frond_WWC_20151217_virNOG_elut.tidy	Fern_Frond_WWC_20151217	Fern_Frond_WWC_44a_20160123	ENOG411E10R	1	81.050324636	cerri	0.008064516129032258	0.5	0.2403100005848853	0.2379032258064516
cerri_Fern_Frond_WWC_20151217_virNOG_elut.tidy	Fern_Frond_WWC_20151217	Fern_Frond_WWC_44a_20160123	ENOG411E12F	2	170.019033224	cerri	0.016129032258064516	0.6666666666666666	0.3959148354033226	0.3870967741935484
cerri_Fern_Frond_WWC_20151217_virNOG_elut.tidy	Fern_Frond_WWC_20151217	Fern_Frond_WWC_44a_20160123	ENOG411E134	1	26.4596245711	cerri	0.008064516129032258	1	0.2146429904753148	0.5241935483870968
cerri_Fern_Frond_WWC_20151217_virNOG_elut.tidy	Fern_Frond_WWC_20151217	Fern_Frond_WWC_44a_20160123	ENOG411E149	1	173.75041541	cerri	0.008064516129032258	1	0.20547098412627443	0.4758064516129032
cerri_Fern_Frond_WWC_20151217_virNOG_elut.tidy	Fern_Frond_WWC_20151217	Fern_Frond_WWC_44a_20160123	ENOG411E15G	2	101.25763773	cerri	0.016129032258064516	0.18181818181818182	0.07008934153297527	0.08357771260997068
cerri_Fern_Frond_WWC_20151217_virNOG_elut.tidy	Fern_Frond_WWC_20151217	Fern_Frond_WWC_44a_20160123	ENOG411E18U	1	271.906394051	cerri	0.008064516129032258	1	0.7479143822180968	0.5483870967741935
cerri_Fern_Frond_WWC_20151217_virNOG_elut.tidy	Fern_Frond_WWC_20151217	Fern_Frond_WWC_44a_20160123	ENOG411E19Y	4	559.519189744	cerri	0.03225806451612903	0.18181818181818182	0.0860260387894342	0.12609970674486803
cerri_Fern_Frond_WWC_20151217_virNOG_elut.tidy	Fern_Frond_WWC_20151217	Fern_Frond_WWC_44a_20160123	ENOG411E1CT	1	52.2378204284	cerri	0.008064516129032258	1	0.8737779290564125	0.4838709677419355
cerri_Fern_Frond_WWC_20151217_virNOG_elut.tidy	Fern_Frond_WWC_20151217	Fern_Frond_WWC_44a_20160123	ENOG411E1CV	1	112.22567815	cerri	0.008064516129032258	1	0.2685472036876907	0.5645161290322581
cerri_Fern_Frond_WWC_20151217_virNOG_elut.tidy	Fern_Frond_WWC_20151217	Fern_Frond_WWC_44a_20160123	ENOG411E1DQ	1	63.8862477233	cerri	0.008064516129032258	1	0.6222719242728647	0.46774193548387094
cerri_Fern_Frond_WWC_20151217_virNOG_elut.tidy	Fern_Frond_WWC_20151217	Fern_Frond_WWC_44a_20160123	ENOG411E1HM	2	13.1134605386	cerri	0.016129032258064516	0.6666666666666666	0.3927986009791412	0.13709677419354838
cerri_Fern_Frond_WWC_20151217_virNOG_elut.tidy	Fern_Frond_WWC_20151217	Fern_Frond_WWC_44a_20160123	ENOG411E1JW	1	107.920646881	cerri	0.008064516129032258	0.3333333333333333	0.2159876478388472	0.20430107526881722
cerri_Fern_Frond_WWC_20151217_virNOG_elut.tidy	Fern_Frond_WWC_20151217	Fern_Frond_WWC_44a_20160123	ENOG411E1PR	1	32.0991750308	cerri	0.008064516129032258	0.5	0.4149714045183469	0.2379032258064516
cerri_Fern_Frond_WWC_20151217_virNOG_elut.tidy	Fern_Frond_WWC_20151217	Fern_Frond_WWC_44a_20160123	ENOG411E1VD	1	107.835647684	cerri	0.008064516129032258	0.5	0.41617825211753695	0.3064516129032258
cerri_Fern_Frond_WWC_20151217_virNOG_elut.tidy	Fern_Frond_WWC_20151217	Fern_Frond_WWC_44a_20160123	ENOG411E214	1	165.356675535	cerri	0.008064516129032258	0.3333333333333333	0.12618596807272092	0.19623655913978494
cerri_Fern_Frond_WWC_20151217_virNOG_elut.tidy	Fern_Frond_WWC_20151217	Fern_Frond_WWC_44a_20160123	ENOG411E22A	2	78.8279136442	cerri	0.016129032258064516	0.3333333333333333	0.2569942522888612	0.25806451612903225
cerri_Fern_Frond_WWC_20151217_virNOG_elut.tidy	Fern_Frond_WWC_20151217	Fern_Frond_WWC_44a_20160123	ENOG411E273	1	144.098061485	cerri	0.008064516129032258	1	0.7378839469107362	0.4758064516129032
cerri_Fern_Frond_WWC_20151217_virNOG_elut.tidy	Fern_Frond_WWC_20151217	Fern_Frond_WWC_44a_20160123	ENOG411E27P	1	778.835730218	cerri	0.008064516129032258	1	0.873777929057435	0.45967741935483875
cerri_Fern_Frond_WWC_20151217_virNOG_elut.tidy	Fern_Frond_WWC_20151217	Fern_Frond_WWC_44a_20160123	ENOG411E2AQ	6	831.469599249	cerri	0.04838709677419355	0.6	0.4695076976520118	0.46451612903225803
cerri_Fern_Frond_WWC_20151217_virNOG_elut.tidy	Fern_Frond_WWC_20151217	Fern_Frond_WWC_44a_20160123	ENOG411E2DK	5	253.578208439	cerri	0.04032258064516129	1	0.677549055425646	0.4032258064516129
cerri_Fern_Frond_WWC_20151217_virNOG_elut.tidy	Fern_Frond_WWC_20151217	Fern_Frond_WWC_44a_20160123	ENOG411E2EM	1	26.6787465594	cerri	0.008064516129032258	1	0.1544561415267122	0.3870967741935484
cerri_Fern_Frond_WWC_20151217_virNOG_elut.tidy	Fern_Frond_WWC_20151217	Fern_Frond_WWC_44a_20160123	ENOG411E2FV	1	9.0918598271	cerri	0.008064516129032258	0.5	0.26622413617893653	0.28225806451612906
cerri_Fern_Frond_WWC_20151217_virNOG_elut.tidy	Fern_Frond_WWC_20151217	Fern_Frond_WWC_44a_20160123	ENOG411E2G7	9	826.462806044	cerri	0.07258064516129033	0.24324324324324326	0.23507215952370536	0.09331797235023041
cerri_Fern_Frond_WWC_20151217_virNOG_elut.tidy	Fern_Frond_WWC_20151217	Fern_Frond_WWC_44a_20160123	ENOG411E2JC	1	177.781328787	cerri	0.008064516129032258	1	0.5622542697353659	0.45161290322580644
cerri_Fern_Frond_WWC_20151217_virNOG_elut.tidy	Fern_Frond_WWC_20151217	Fern_Frond_WWC_44a_20160123	ENOG411E2JJ	2	313.450840987	cerri	0.016129032258064516	0.1111111111111111	0.026369804711745364	0.08823529411764705
cerri_Fern_Frond_WWC_20151217_virNOG_elut.tidy	Fern_Frond_WWC_20151217	Fern_Frond_WWC_44a_20160123	ENOG411E2K0	1	176.558623637	cerri	0.008064516129032258	0.5	0.4037847866945803	0.28225806451612906
cerri_Fern_Frond_WWC_20151217_virNOG_elut.tidy	Fern_Frond_WWC_20151217	Fern_Frond_WWC_44a_20160123	ENOG411E2KR	1	540.252137204	cerri	0.008064516129032258	1	0.9122811534279403	1
cerri_Fern_Frond_WWC_20151217_virNOG_elut.tidy	Fern_Frond_WWC_20151217	Fern_Frond_WWC_44a_20160123	ENOG411E2M6	6	1690.31268325	cerri	0.04838709677419355	0.5454545454545454	0.4089507115366304	0.501466275659824
cerri_Fern_Frond_WWC_20151217_virNOG_elut.tidy	Fern_Frond_WWC_20151217	Fern_Frond_WWC_44a_20160123	ENOG411E2NU	1	78.5556332554	cerri	0.008064516129032258	1	0.27745216807864626	0.45967741935483875
cerri_Fern_Frond_WWC_20151217_virNOG_elut.tidy	Fern_Frond_WWC_20151217	Fern_Frond_WWC_44a_20160123	ENOG411E2P2	1	441.49479606	cerri	0.008064516129032258	0.25	0.22002022544567446	0.17338709677419353
cerri_Fern_Frond_WWC_20151217_virNOG_elut.tidy	Fern_Frond_WWC_20151217	Fern_Frond_WWC_44a_20160123	ENOG411E2P4	1	197.134830215	cerri	0.008064516129032258	1	0.6703384226843027	0.4758064516129032
cerri_Fern_Frond_WWC_20151217_virNOG_elut.tidy	Fern_Frond_WWC_20151217	Fern_Frond_WWC_44a_20160123	ENOG411E2PX	1	96.4192446077	cerri	0.008064516129032258	1	0.2718592798272307	0.45967741935483875
cerri_Fern_Frond_WWC_20151217_virNOG_elut.tidy	Fern_Frond_WWC_20151217	Fern_Frond_WWC_44a_20160123	ENOG411E2Q8	2	73.1223663526	cerri	0.016129032258064516	0.6666666666666666	0.31452813437157146	0.5161290322580645
cerri_Fern_Frond_WWC_20151217_virNOG_elut.tidy	Fern_Frond_WWC_20151217	Fern_Frond_WWC_44a_20160123	ENOG411E2QG	1	25.8470143312	cerri	0.008064516129032258	1	0.25825938141804755	0.4758064516129032
cerri_Fern_Frond_WWC_20151217_virNOG_elut.tidy	Fern_Frond_WWC_20151217	Fern_Frond_WWC_44a_20160123	ENOG411E2QX	1	234.152456588	cerri	0.008064516129032258	1	0.47855856785420686	0.5241935483870968
cerri_Fern_Frond_WWC_20151217_virNOG_elut.tidy	Fern_Frond_WWC_20151217	Fern_Frond_WWC_44a_20160123	ENOG411E2S2	1	56.6276357637	cerri	0.008064516129032258	0.5	0.20251117042877226	0.07258064516129033
cerri_Fern_Frond_WWC_20151217_virNOG_elut.tidy	Fern_Frond_WWC_20151217	Fern_Frond_WWC_44a_20160123	ENOG411E2T5	3	862.609692745	cerri	0.024193548387096774	0.6	0.10486217222719951	0.1596774193548387
cerri_Fern_Frond_WWC_20151217_virNOG_elut.tidy	Fern_Frond_WWC_20151217	Fern_Frond_WWC_44a_20160123	ENOG411E2TA	1	199.660951616	cerri	0.008064516129032258	1	1	0.46774193548387094
cerri_Fern_Frond_WWC_20151217_virNOG_elut.tidy	Fern_Frond_WWC_20151217	Fern_Frond_WWC_44a_20160123	ENOG411E2TI	4	683.112823521	cerri	0.03225806451612903	0.8	0.4543492621908428	0.36774193548387096
cerri_Fern_Frond_WWC_20151217_virNOG_elut.tidy	Fern_Frond_WWC_20151217	Fern_Frond_WWC_44a_20160123	ENOG411E2V6	1	274.229534008	cerri	0.008064516129032258	1	0.29371681168760927	0.3870967741935484
cerri_Fern_Frond_WWC_20151217_virNOG_elut.tidy	Fern_Frond_WWC_20151217	Fern_Frond_WWC_44a_20160123	ENOG411E2V7	1	386.895040696	cerri	0.008064516129032258	0.3333333333333333	0.24528246932247974	0.23118279569892472
cerri_Fern_Frond_WWC_20151217_virNOG_elut.tidy	Fern_Frond_WWC_20151217	Fern_Frond_WWC_44a_20160123	ENOG411E2VH	2	465.500475454	cerri	0.016129032258064516	0.125	0.10591529219633286	0.11491935483870969
cerri_Fern_Frond_WWC_20151217_virNOG_elut.tidy	Fern_Frond_WWC_20151217	Fern_Frond_WWC_44a_20160123	ENOG411E2WD	1	246.250588746	cerri	0.008064516129032258	1	0.7917432347961494	0.7903225806451614
cerri_Fern_Frond_WWC_20151217_virNOG_elut.tidy	Fern_Frond_WWC_20151217	Fern_Frond_WWC_44a_20160123	ENOG411E2WJ	1	150.542182695	cerri	0.008064516129032258	0.16666666666666666	0.14656124036795465	0.07661290322580645
cerri_Fern_Frond_WWC_20151217_virNOG_elut.tidy	Fern_Frond_WWC_20151217	Fern_Frond_WWC_44a_20160123	ENOG411E2X4	1	103.818112938	cerri	0.008064516129032258	0.5	0.2832101263139374	0.3064516129032258
cerri_Fern_Frond_WWC_20151217_virNOG_elut.tidy	Fern_Frond_WWC_20151217	Fern_Frond_WWC_44a_20160123	ENOG411E2X8	1	33.2291871231	cerri	0.008064516129032258	0.5	0.06294132550356264	0.036290322580645164
cerri_Fern_Frond_WWC_20151217_virNOG_elut.tidy	Fern_Frond_WWC_20151217	Fern_Frond_WWC_44a_20160123	ENOG411E2X9	1	171.629198217	cerri	0.008064516129032258	1	0.8870540679986599	0.5483870967741935
cerri_Fern_Frond_WWC_20151217_virNOG_elut.tidy	Fern_Frond_WWC_20151217	Fern_Frond_WWC_44a_20160123	ENOG411E2XJ	2	782.02954985	cerri	0.016129032258064516	0.5	0.22605926183297653	0.45161290322580644
cerri_Fern_Frond_WWC_20151217_virNOG_elut.tidy	Fern_Frond_WWC_20151217	Fern_Frond_WWC_44a_20160123	ENOG411E2YI	1	41.3963066431	cerri	0.008064516129032258	0.5	0.2791591645810624	0.13709677419354838
cerri_Fern_Frond_WWC_20151217_virNOG_elut.tidy	Fern_Frond_WWC_20151217	Fern_Frond_WWC_44a_20160123	ENOG411E30Z	1	130.894194401	cerri	0.008064516129032258	1	0.40525730140096594	0.46774193548387094
cerri_Fern_Frond_WWC_20151217_virNOG_elut.tidy	Fern_Frond_WWC_20151217	Fern_Frond_WWC_44a_20160123	ENOG411E31C	1	107.585786718	cerri	0.008064516129032258	1	0.2524254655817754	0.3870967741935484
cerri_Fern_Frond_WWC_20151217_virNOG_elut.tidy	Fern_Frond_WWC_20151217	Fern_Frond_WWC_44a_20160123	ENOG411E31K	1	29.0968711812	cerri	0.008064516129032258	1	0.3883457462482169	0.4758064516129032
cerri_Fern_Frond_WWC_20151217_virNOG_elut.tidy	Fern_Frond_WWC_20151217	Fern_Frond_WWC_44a_20160123	ENOG411E32N	2	1340.76069403	cerri	0.016129032258064516	0.5	0.3111359621387155	0.3064516129032258
cerri_Fern_Frond_WWC_20151217_virNOG_elut.tidy	Fern_Frond_WWC_20151217	Fern_Frond_WWC_44a_20160123	ENOG411E32X	1	122.027920983	cerri	0.008064516129032258	1	0.38831749208831395	0.4032258064516129
cerri_Fern_Frond_WWC_20151217_virNOG_elut.tidy	Fern_Frond_WWC_20151217	Fern_Frond_WWC_44a_20160123	ENOG411E332	1	208.157092122	cerri	0.008064516129032258	1	0.5247706517529467	0.45161290322580644
cerri_Fern_Frond_WWC_20151217_virNOG_elut.tidy	Fern_Frond_WWC_20151217	Fern_Frond_WWC_44a_20160123	ENOG411E33I	3	542.494693246	cerri	0.024193548387096774	0.2	0.03428074612541744	0.11612903225806451
cerri_Fern_Frond_WWC_20151217_virNOG_elut.tidy	Fern_Frond_WWC_20151217	Fern_Frond_WWC_44a_20160123	ENOG411E34D	1	105.12920347	cerri	0.008064516129032258	0.5	0.22997005897081307	0.3064516129032258
cerri_Fern_Frond_WWC_20151217_virNOG_elut.tidy	Fern_Frond_WWC_20151217	Fern_Frond_WWC_44a_20160123	ENOG411E34H	1	10987.0324411	cerri	0.008064516129032258	1	1	1
cerri_Fern_Frond_WWC_20151217_virNOG_elut.tidy	Fern_Frond_WWC_20151217	Fern_Frond_WWC_44a_20160123	ENOG411E367	1	102.6736613	cerri	0.008064516129032258	0.3333333333333333	0.1293924803225256	0.13709677419354838
cerri_Fern_Frond_WWC_20151217_virNOG_elut.tidy	Fern_Frond_WWC_20151217	Fern_Frond_WWC_44a_20160123	ENOG411E38I	1	547.223530547	cerri	0.008064516129032258	1	1	1
cerri_Fern_Frond_WWC_20151217_virNOG_elut.tidy	Fern_Frond_WWC_20151217	Fern_Frond_WWC_44a_20160123	ENOG411E38T	1	330.063735559	cerri	0.008064516129032258	0.3333333333333333	0.6691578029311718	0.3548387096774193
cerri_Fern_Frond_WWC_20151217_virNOG_elut.tidy	Fern_Frond_WWC_20151217	Fern_Frond_WWC_44a_20160123	ENOG411E38X	2	309.655402828	cerri	0.016129032258064516	0.6666666666666666	0.19931585662560738	0.3064516129032258
cerri_Fern_Frond_WWC_20151217_virNOG_elut.tidy	Fern_Frond_WWC_20151217	Fern_Frond_WWC_44a_20160123	ENOG411E395	1	330.431653156	cerri	0.008064516129032258	0.3333333333333333	0.35638998707482383	0.23118279569892472
cerri_Fern_Frond_WWC_20151217_virNOG_elut.tidy	Fern_Frond_WWC_20151217	Fern_Frond_WWC_44a_20160123	ENOG411E3B1	1	120.908254094	cerri	0.008064516129032258	0.3333333333333333	0.6038514900102033	0.1586021505376344
cerri_Fern_Frond_WWC_20151217_virNOG_elut.tidy	Fern_Frond_WWC_20151217	Fern_Frond_WWC_44a_20160123	ENOG411E3B6	2	484.972263146	cerri	0.016129032258064516	0.1	0.022178263754312418	0.076036866359447
cerri_Fern_Frond_WWC_20151217_virNOG_elut.tidy	Fern_Frond_WWC_20151217	Fern_Frond_WWC_44a_20160123	ENOG411E3C2	1	282.183279767	cerri	0.008064516129032258	1	1	1
cerri_Fern_Frond_WWC_20151217_virNOG_elut.tidy	Fern_Frond_WWC_20151217	Fern_Frond_WWC_44a_20160123	ENOG411E3D5	1	17.485993275	cerri	0.008064516129032258	0.5	0.134722395215183	0.2782258064516129
cerri_Fern_Frond_WWC_20151217_virNOG_elut.tidy	Fern_Frond_WWC_20151217	Fern_Frond_WWC_44a_20160123	ENOG411E3EB	2	1570.45735221	cerri	0.016129032258064516	0.4	0.4510154016935311	0.3870967741935484
cerri_Fern_Frond_WWC_20151217_virNOG_elut.tidy	Fern_Frond_WWC_20151217	Fern_Frond_WWC_44a_20160123	ENOG411E3EZ	3	1244.03854024	cerri	0.024193548387096774	0.375	0.18142418455571602	0.19657258064516128
cerri_Fern_Frond_WWC_20151217_virNOG_elut.tidy	Fern_Frond_WWC_20151217	Fern_Frond_WWC_44a_20160123	ENOG411E3HB	1	344.008360158	cerri	0.008064516129032258	0.3333333333333333	0.17443354410008446	0.1881720430107527
cerri_Fern_Frond_WWC_20151217_virNOG_elut.tidy	Fern_Frond_WWC_20151217	Fern_Frond_WWC_44a_20160123	ENOG411E3JN	1	167.942750497	cerri	0.008064516129032258	0.5	0.3433224409786935	0.3064516129032258
cerri_Fern_Frond_WWC_20151217_virNOG_elut.tidy	Fern_Frond_WWC_20151217	Fern_Frond_WWC_44a_20160123	ENOG411E3K3	1	780.589095456	cerri	0.008064516129032258	0.2	0.21445329456014198	0.15806451612903225
cerri_Fern_Frond_WWC_20151217_virNOG_elut.tidy	Fern_Frond_WWC_20151217	Fern_Frond_WWC_44a_20160123	ENOG411E3KY	1	134.494427645	cerri	0.008064516129032258	1	1	0.45967741935483875
cerri_Fern_Frond_WWC_20151217_virNOG_elut.tidy	Fern_Frond_WWC_20151217	Fern_Frond_WWC_44a_20160123	ENOG411E3MR	1	320.954297412	cerri	0.008064516129032258	0.2	0.24528246932272457	0.17096774193548386
cerri_Fern_Frond_WWC_20151217_virNOG_elut.tidy	Fern_Frond_WWC_20151217	Fern_Frond_WWC_44a_20160123	ENOG411E3ND	1	168.721491607	cerri	0.008064516129032258	0.5	0.5048679636747848	0.07258064516129033
cerri_Fern_Frond_WWC_20151217_virNOG_elut.tidy	Fern_Frond_WWC_20151217	Fern_Frond_WWC_44a_20160123	ENOG411E3Q4	1	1571.00340832	cerri	0.008064516129032258	1	0.3460339818786213	0.08064516129032258
cerri_Fern_Frond_WWC_20151217_virNOG_elut.tidy	Fern_Frond_WWC_20151217	Fern_Frond_WWC_44a_20160123	ENOG411E3RF	2	70.3128409362	cerri	0.016129032258064516	1	0.4941522914405184	0.717741935483871
cerri_Fern_Frond_WWC_20151217_virNOG_elut.tidy	Fern_Frond_WWC_20151217	Fern_Frond_WWC_44a_20160123	ENOG411E41A	3	2375.78010171	cerri	0.024193548387096774	0.75	0.6036527541249942	0.5201612903225806
cerri_Fern_Frond_WWC_20151217_virNOG_elut.tidy	Fern_Frond_WWC_20151217	Fern_Frond_WWC_44a_20160123	ENOG411E42C	1	207.526074032	cerri	0.008064516129032258	1	0.10732392279812027	0.20161290322580644
cerri_Fern_Frond_WWC_20151217_virNOG_elut.tidy	Fern_Frond_WWC_20151217	Fern_Frond_WWC_44a_20160123	ENOG411E42N	1	946.41931343	cerri	0.008064516129032258	0.16666666666666666	0.1775459856481637	0.1310483870967742
cerri_Fern_Frond_WWC_20151217_virNOG_elut.tidy	Fern_Frond_WWC_20151217	Fern_Frond_WWC_44a_20160123	ENOG411E43C	7	357.356866216	cerri	0.056451612903225805	1	0.7561898200635584	0.31989247311827956
cerri_Fern_Frond_WWC_20151217_virNOG_elut.tidy	Fern_Frond_WWC_20151217	Fern_Frond_WWC_44a_20160123	ENOG411E43J	3	1055.42347256	cerri	0.024193548387096774	0.125	0.10840490660477098	0.08669354838709677
cerri_Fern_Frond_WWC_20151217_virNOG_elut.tidy	Fern_Frond_WWC_20151217	Fern_Frond_WWC_44a_20160123	ENOG411E44C	1	115.637945391	cerri	0.008064516129032258	0.16666666666666666	0.08786237707096727	0.11559139784946236
cerri_Fern_Frond_WWC_20151217_virNOG_elut.tidy	Fern_Frond_WWC_20151217	Fern_Frond_WWC_44a_20160123	ENOG411E48I	3	3157.02817902	cerri	0.024193548387096774	1	1	0.6895161290322581
cerri_Fern_Frond_WWC_20151217_virNOG_elut.tidy	Fern_Frond_WWC_20151217	Fern_Frond_WWC_44a_20160123	ENOG411E48X	13	2765.17719531	cerri	0.10483870967741936	0.40625	0.30698420468129395	0.2915826612903226
cerri_Fern_Frond_WWC_20151217_virNOG_elut.tidy	Fern_Frond_WWC_20151217	Fern_Frond_WWC_44a_20160123	ENOG411E49T	1	685.823588694	cerri	0.008064516129032258	0.5	0.18258239036931867	0.13709677419354838
cerri_Fern_Frond_WWC_20151217_virNOG_elut.tidy	Fern_Frond_WWC_20151217	Fern_Frond_WWC_44a_20160123	ENOG411E4CK	1	164.346202616	cerri	0.008064516129032258	1	0.11059582637980905	0.3870967741935484
cerri_Fern_Frond_WWC_20151217_virNOG_elut.tidy	Fern_Frond_WWC_20151217	Fern_Frond_WWC_44a_20160123	ENOG411E4CS	1	1210.66607779	cerri	0.008064516129032258	0.5	0.45372862998857155	0.2379032258064516
cerri_Fern_Frond_WWC_20151217_virNOG_elut.tidy	Fern_Frond_WWC_20151217	Fern_Frond_WWC_44a_20160123	ENOG411E4H2	3	560.954881662	cerri	0.024193548387096774	0.6	0.20713044046480444	0.07258064516129033
cerri_Fern_Frond_WWC_20151217_virNOG_elut.tidy	Fern_Frond_WWC_20151217	Fern_Frond_WWC_44a_20160123	ENOG411E4HQ	1	94.3592883135	cerri	0.008064516129032258	0.1111111111111111	0.01164251755200745	0.04569892473118279
cerri_Fern_Frond_WWC_20151217_virNOG_elut.tidy	Fern_Frond_WWC_20151217	Fern_Frond_WWC_44a_20160123	ENOG411E4I1	1	317.106343982	cerri	0.008064516129032258	1	1	1
cerri_Fern_Frond_WWC_20151217_virNOG_elut.tidy	Fern_Frond_WWC_20151217	Fern_Frond_WWC_44a_20160123	ENOG411E4I2	1	25.2931302491	cerri	0.008064516129032258	1	0.2830460507036099	0.13709677419354838
cerri_Fern_Frond_WWC_20151217_virNOG_elut.tidy	Fern_Frond_WWC_20151217	Fern_Frond_WWC_44a_20160123	ENOG411E4KP	2	2976.42015963	cerri	0.016129032258064516	0.5	0.5039652422158843	0.3951612903225807
cerri_Fern_Frond_WWC_20151217_virNOG_elut.tidy	Fern_Frond_WWC_20151217	Fern_Frond_WWC_44a_20160123	ENOG411E4M0	6	1341.45864337	cerri	0.04838709677419355	0.6666666666666666	0.29527439996284655	0.489247311827957
cerri_Fern_Frond_WWC_20151217_virNOG_elut.tidy	Fern_Frond_WWC_20151217	Fern_Frond_WWC_44a_20160123	ENOG411E4P1	1	901.382958945	cerri	0.008064516129032258	1	1	0.3870967741935484
cerri_Fern_Frond_WWC_20151217_virNOG_elut.tidy	Fern_Frond_WWC_20151217	Fern_Frond_WWC_44a_20160123	ENOG411E4PP	1	81.2312829089	cerri	0.008064516129032258	0.3333333333333333	0.15866311907096908	0.23118279569892472
cerri_Fern_Frond_WWC_20151217_virNOG_elut.tidy	Fern_Frond_WWC_20151217	Fern_Frond_WWC_44a_20160123	ENOG411E4QD	1	80.9575019767	cerri	0.008064516129032258	0.5	0.46051966068255995	0.717741935483871
cerri_Fern_Frond_WWC_20151217_virNOG_elut.tidy	Fern_Frond_WWC_20151217	Fern_Frond_WWC_44a_20160123	ENOG411E4QU	1	656.731232458	cerri	0.008064516129032258	1	0.3651647807387288	0.4758064516129032
cerri_Fern_Frond_WWC_20151217_virNOG_elut.tidy	Fern_Frond_WWC_20151217	Fern_Frond_WWC_44a_20160123	ENOG411E4QX	1	274.845468724	cerri	0.008064516129032258	1	1	1
cerri_Fern_Frond_WWC_20151217_virNOG_elut.tidy	Fern_Frond_WWC_20151217	Fern_Frond_WWC_44a_20160123	ENOG411E4RQ	2	2863.24829044	cerri	0.016129032258064516	0.6666666666666666	0.5297009922229964	0.45967741935483875
cerri_Fern_Frond_WWC_20151217_virNOG_elut.tidy	Fern_Frond_WWC_20151217	Fern_Frond_WWC_44a_20160123	ENOG411E4RY	8	358.262616185	cerri	0.06451612903225806	0.16666666666666666	0.05153290047871857	0.06451612903225806
cerri_Fern_Frond_WWC_20151217_virNOG_elut.tidy	Fern_Frond_WWC_20151217	Fern_Frond_WWC_44a_20160123	ENOG411E4SC	1	301.409636418	cerri	0.008064516129032258	0.2	0.17208771941578244	0.12258064516129033
cerri_Fern_Frond_WWC_20151217_virNOG_elut.tidy	Fern_Frond_WWC_20151217	Fern_Frond_WWC_44a_20160123	ENOG411E4T1	1	561.12839075	cerri	0.008064516129032258	0.5	0.20374588134340843	0.34677419354838707
cerri_Fern_Frond_WWC_20151217_virNOG_elut.tidy	Fern_Frond_WWC_20151217	Fern_Frond_WWC_44a_20160123	ENOG411E4TI	1	161.430496542	cerri	0.008064516129032258	1	0.22296591735386564	0.3870967741935484
cerri_Fern_Frond_WWC_20151217_virNOG_elut.tidy	Fern_Frond_WWC_20151217	Fern_Frond_WWC_44a_20160123	ENOG411E4V6	3	453.21194089	cerri	0.024193548387096774	0.375	0.2688027061064677	0.2600806451612903
cerri_Fern_Frond_WWC_20151217_virNOG_elut.tidy	Fern_Frond_WWC_20151217	Fern_Frond_WWC_44a_20160123	ENOG411E4W4	1	295.873208737	cerri	0.008064516129032258	1	0.4555753084072864	0.07258064516129033
cerri_Fern_Frond_WWC_20151217_virNOG_elut.tidy	Fern_Frond_WWC_20151217	Fern_Frond_WWC_44a_20160123	ENOG411E4XB	1	607.612399451	cerri	0.008064516129032258	0.5	0.5028678127848237	0.4798387096774194
cerri_Fern_Frond_WWC_20151217_virNOG_elut.tidy	Fern_Frond_WWC_20151217	Fern_Frond_WWC_44a_20160123	ENOG411E4YD	1	65.5366036242	cerri	0.008064516129032258	1	0.09541105773073492	0.4032258064516129
cerri_Fern_Frond_WWC_20151217_virNOG_elut.tidy	Fern_Frond_WWC_20151217	Fern_Frond_WWC_44a_20160123	ENOG411E4YK	1	31.8704207037	cerri	0.008064516129032258	1	0.18864221302034925	0.5887096774193549
cerri_Fern_Frond_WWC_20151217_virNOG_elut.tidy	Fern_Frond_WWC_20151217	Fern_Frond_WWC_44a_20160123	ENOG411E52D	1	22.9176823777	cerri	0.008064516129032258	0.14285714285714285	0.053193788527839084	0.09907834101382487
cerri_Fern_Frond_WWC_20151217_virNOG_elut.tidy	Fern_Frond_WWC_20151217	Fern_Frond_WWC_44a_20160123	ENOG411E555	3	566.336604223	cerri	0.024193548387096774	1	0.6942894057268633	1
cerri_Fern_Frond_WWC_20151217_virNOG_elut.tidy	Fern_Frond_WWC_20151217	Fern_Frond_WWC_44a_20160123	ENOG411E577	1	324.3041776	cerri	0.008064516129032258	0.25	0.30248575332588046	0.2661290322580645
cerri_Fern_Frond_WWC_20151217_virNOG_elut.tidy	Fern_Frond_WWC_20151217	Fern_Frond_WWC_44a_20160123	ENOG411E57B	1	318.619445279	cerri	0.008064516129032258	0.3333333333333333	0.15110592568127929	0.22580645161290322
cerri_Fern_Frond_WWC_20151217_virNOG_elut.tidy	Fern_Frond_WWC_20151217	Fern_Frond_WWC_44a_20160123	ENOG411E57Y	1	324.723717286	cerri	0.008064516129032258	1	0.7058020361744262	0.4758064516129032
cerri_Fern_Frond_WWC_20151217_virNOG_elut.tidy	Fern_Frond_WWC_20151217	Fern_Frond_WWC_44a_20160123	ENOG411E59M	1	330.278201924	cerri	0.008064516129032258	0.3333333333333333	0.061149439034467463	0.036290322580645164
cerri_Fern_Frond_WWC_20151217_virNOG_elut.tidy	Fern_Frond_WWC_20151217	Fern_Frond_WWC_44a_20160123	ENOG411E59S	1	210.060660491	cerri	0.008064516129032258	0.02857142857142857	0.0058154837177065285	0.02150537634408602
cerri_Fern_Frond_WWC_20151217_virNOG_elut.tidy	Fern_Frond_WWC_20151217	Fern_Frond_WWC_44a_20160123	ENOG411E5D4	1	889.060567162	cerri	0.008064516129032258	1	0.5762468106248915	0.7580645161290323
cerri_Fern_Frond_WWC_20151217_virNOG_elut.tidy	Fern_Frond_WWC_20151217	Fern_Frond_WWC_44a_20160123	ENOG411E5I7	2	283.955703781	cerri	0.016129032258064516	0.2857142857142857	0.30161848500233757	0.19815668202764974
cerri_Fern_Frond_WWC_20151217_virNOG_elut.tidy	Fern_Frond_WWC_20151217	Fern_Frond_WWC_44a_20160123	ENOG411E5MC	1	1289.44229518	cerri	0.008064516129032258	0.1111111111111111	0.1408036565385199	0.11827956989247312
cerri_Fern_Frond_WWC_20151217_virNOG_elut.tidy	Fern_Frond_WWC_20151217	Fern_Frond_WWC_44a_20160123	ENOG411E5SY	8	11885.0110541	cerri	0.06451612903225806	0.5333333333333333	0.12899509951778576	0.23041474654377878
cerri_Fern_Frond_WWC_20151217_virNOG_elut.tidy	Fern_Frond_WWC_20151217	Fern_Frond_WWC_44a_20160123	ENOG411E5TH	3	1335.41643712	cerri	0.024193548387096774	1	0.7842249506925856	0.8225806451612903
cerri_Fern_Frond_WWC_20151217_virNOG_elut.tidy	Fern_Frond_WWC_20151217	Fern_Frond_WWC_44a_20160123	ENOG411E5TV	1	499.91904096	cerri	0.008064516129032258	1	0.47855856785119766	0.5483870967741935
cerri_Fern_Frond_WWC_20151217_virNOG_elut.tidy	Fern_Frond_WWC_20151217	Fern_Frond_WWC_44a_20160123	ENOG411E5VG	1	640.190121616	cerri	0.008064516129032258	0.5	0.31443639167204834	0.29435483870967744
cerri_Fern_Frond_WWC_20151217_virNOG_elut.tidy	Fern_Frond_WWC_20151217	Fern_Frond_WWC_44a_20160123	ENOG411E5XP	1	4327.78333555	cerri	0.008064516129032258	1	1	1
cerri_Fern_Frond_WWC_20151217_virNOG_elut.tidy	Fern_Frond_WWC_20151217	Fern_Frond_WWC_44a_20160123	ENOG411E5Y3	1	672.912814595	cerri	0.008064516129032258	0.5	0.3550520520520833	0.37499999999999994
cerri_Fern_Frond_WWC_20151217_virNOG_elut.tidy	Fern_Frond_WWC_20151217	Fern_Frond_WWC_44a_20160123	ENOG411E5YD	1	260.347399871	cerri	0.008064516129032258	1	0.698210069922287	0.5483870967741935
cerri_Fern_Frond_WWC_20151217_virNOG_elut.tidy	Fern_Frond_WWC_20151217	Fern_Frond_WWC_44a_20160123	ENOG411E5ZQ	1	46.077273625	cerri	0.008064516129032258	0.2	0.2566545785793062	0.18951612903225806
cerri_Fern_Frond_WWC_20151217_virNOG_elut.tidy	Fern_Frond_WWC_20151217	Fern_Frond_WWC_44a_20160123	ENOG411E5ZW	1	199.803469307	cerri	0.008064516129032258	1	0.5902682238064227	0.5483870967741935
cerri_Fern_Frond_WWC_20151217_virNOG_elut.tidy	Fern_Frond_WWC_20151217	Fern_Frond_WWC_44a_20160123	ENOG411E61W	1	819.618550228	cerri	0.008064516129032258	1	1	1
cerri_Fern_Frond_WWC_20151217_virNOG_elut.tidy	Fern_Frond_WWC_20151217	Fern_Frond_WWC_44a_20160123	ENOG411E63H	1	36.8547314517	cerri	0.008064516129032258	0.5	0.11517428757240786	0.23387096774193547
cerri_Fern_Frond_WWC_20151217_virNOG_elut.tidy	Fern_Frond_WWC_20151217	Fern_Frond_WWC_44a_20160123	ENOG411E645	2	400.55015978	cerri	0.016129032258064516	0.2857142857142857	0.2668795831367024	0.27419354838709675
cerri_Fern_Frond_WWC_20151217_virNOG_elut.tidy	Fern_Frond_WWC_20151217	Fern_Frond_WWC_44a_20160123	ENOG411E646	1	183.873890027	cerri	0.008064516129032258	1	0.05157918484990446	0.08064516129032258
cerri_Fern_Frond_WWC_20151217_virNOG_elut.tidy	Fern_Frond_WWC_20151217	Fern_Frond_WWC_44a_20160123	ENOG411E6D8	1	221.238986935	cerri	0.008064516129032258	1	0.7017118749168961	0.5241935483870968
cerri_Fern_Frond_WWC_20151217_virNOG_elut.tidy	Fern_Frond_WWC_20151217	Fern_Frond_WWC_44a_20160123	ENOG411E6SH	2	419.985666696	cerri	0.016129032258064516	0.6666666666666666	0.06558055780499278	0.2661290322580645
cerri_Fern_Frond_WWC_20151217_virNOG_elut.tidy	Fern_Frond_WWC_20151217	Fern_Frond_WWC_44a_20160123	ENOG411E6SP	1	97.0571791183	cerri	0.008064516129032258	1	0.23610728952307733	0.4758064516129032
cerri_Fern_Frond_WWC_20151217_virNOG_elut.tidy	Fern_Frond_WWC_20151217	Fern_Frond_WWC_44a_20160123	ENOG411E6YE	1	419.509060175	cerri	0.008064516129032258	1	0.6463977647302275	0.3870967741935484
cerri_Fern_Frond_WWC_20151217_virNOG_elut.tidy	Fern_Frond_WWC_20151217	Fern_Frond_WWC_44a_20160123	ENOG411E704	1	329.496116199	cerri	0.008064516129032258	0.5	0.4836497598106655	0.3064516129032258
cerri_Fern_Frond_WWC_20151217_virNOG_elut.tidy	Fern_Frond_WWC_20151217	Fern_Frond_WWC_44a_20160123	ENOG411E72I	1	425.202879947	cerri	0.008064516129032258	1	0.46642409061503215	0.3870967741935484
cerri_Fern_Frond_WWC_20151217_virNOG_elut.tidy	Fern_Frond_WWC_20151217	Fern_Frond_WWC_44a_20160123	ENOG411E72X	1	114.070757062	cerri	0.008064516129032258	1	0.26610395341438586	0.4435483870967742
cerri_Fern_Frond_WWC_20151217_virNOG_elut.tidy	Fern_Frond_WWC_20151217	Fern_Frond_WWC_44a_20160123	ENOG411E75M	5	771.322467886	cerri	0.04032258064516129	0.5	0.2760253737415782	0.28225806451612906
cerri_Fern_Frond_WWC_20151217_virNOG_elut.tidy	Fern_Frond_WWC_20151217	Fern_Frond_WWC_44a_20160123	ENOG411E7B3	2	109.197804599	cerri	0.016129032258064516	0.5	0.2607818743475333	0.2956989247311828
cerri_Fern_Frond_WWC_20151217_virNOG_elut.tidy	Fern_Frond_WWC_20151217	Fern_Frond_WWC_44a_20160123	ENOG411E7BD	1	597.014508763	cerri	0.008064516129032258	1	1	1
cerri_Fern_Frond_WWC_20151217_virNOG_elut.tidy	Fern_Frond_WWC_20151217	Fern_Frond_WWC_44a_20160123	ENOG411E7ED	1	233.222501486	cerri	0.008064516129032258	0.5	0.4338770899457801	0.3870967741935484
cerri_Fern_Frond_WWC_20151217_virNOG_elut.tidy	Fern_Frond_WWC_20151217	Fern_Frond_WWC_44a_20160123	ENOG411E7GQ	1	258.065216034	cerri	0.008064516129032258	1	0.9529230094529513	1
cerri_Fern_Frond_WWC_20151217_virNOG_elut.tidy	Fern_Frond_WWC_20151217	Fern_Frond_WWC_44a_20160123	ENOG411E7IP	1	286.786663976	cerri	0.008064516129032258	0.5	0.27489523673191635	0.27419354838709675
cerri_Fern_Frond_WWC_20151217_virNOG_elut.tidy	Fern_Frond_WWC_20151217	Fern_Frond_WWC_44a_20160123	ENOG411E7T9	2	2950.76136515	cerri	0.016129032258064516	1	0.7917432347986785	0.5645161290322581
cerri_Fern_Frond_WWC_20151217_virNOG_elut.tidy	Fern_Frond_WWC_20151217	Fern_Frond_WWC_44a_20160123	ENOG411E7Y6	1	207.112738014	cerri	0.008064516129032258	1	0.3322976415793017	0.4838709677419355
cerri_Fern_Frond_WWC_20151217_virNOG_elut.tidy	Fern_Frond_WWC_20151217	Fern_Frond_WWC_44a_20160123	ENOG411E82W	4	1454.30381568	cerri	0.03225806451612903	0.6666666666666666	0.5234963984757555	0.5645161290322581
cerri_Fern_Frond_WWC_20151217_virNOG_elut.tidy	Fern_Frond_WWC_20151217	Fern_Frond_WWC_44a_20160123	ENOG411E84R	1	1459.3687992	cerri	0.008064516129032258	0.3333333333333333	0.3345147427089178	0.23118279569892472
cerri_Fern_Frond_WWC_20151217_virNOG_elut.tidy	Fern_Frond_WWC_20151217	Fern_Frond_WWC_44a_20160123	ENOG411E85C	2	220.391068082	cerri	0.016129032258064516	0.125	0.06220643311647611	0.024926686217008796
cerri_Fern_Frond_WWC_20151217_virNOG_elut.tidy	Fern_Frond_WWC_20151217	Fern_Frond_WWC_44a_20160123	ENOG411E85U	1	869.904013505	cerri	0.008064516129032258	1	0.3651647807396036	0.4758064516129032
cerri_Fern_Frond_WWC_20151217_virNOG_elut.tidy	Fern_Frond_WWC_20151217	Fern_Frond_WWC_44a_20160123	ENOG411E87P	1	55.1855410491	cerri	0.008064516129032258	1	0.1962069751304211	0.45967741935483875
cerri_Fern_Frond_WWC_20151217_virNOG_elut.tidy	Fern_Frond_WWC_20151217	Fern_Frond_WWC_44a_20160123	ENOG411E88N	1	672.003664919	cerri	0.008064516129032258	1	1	1
cerri_Fern_Frond_WWC_20151217_virNOG_elut.tidy	Fern_Frond_WWC_20151217	Fern_Frond_WWC_44a_20160123	ENOG411E89P	3	688.986148062	cerri	0.024193548387096774	0.2	0.10758407248333778	0.13870967741935483
cerri_Fern_Frond_WWC_20151217_virNOG_elut.tidy	Fern_Frond_WWC_20151217	Fern_Frond_WWC_44a_20160123	ENOG411E89X	3	864.24957459	cerri	0.024193548387096774	0.2	0.1796263809172022	0.13870967741935483
cerri_Fern_Frond_WWC_20151217_virNOG_elut.tidy	Fern_Frond_WWC_20151217	Fern_Frond_WWC_44a_20160123	ENOG411E8ZG	7	1319.47877825	cerri	0.056451612903225805	0.4666666666666667	0.12689325822609876	0.27598566308243727
cerri_Fern_Frond_WWC_20151217_virNOG_elut.tidy	Fern_Frond_WWC_20151217	Fern_Frond_WWC_44a_20160123	ENOG411E907	1	56.6015298794	cerri	0.008064516129032258	1	0.4604891802147096	0.3870967741935484
cerri_Fern_Frond_WWC_20151217_virNOG_elut.tidy	Fern_Frond_WWC_20151217	Fern_Frond_WWC_44a_20160123	ENOG411E92F	1	35.7294695571	cerri	0.008064516129032258	0.5	0.18258239036898638	0.07258064516129033
cerri_Fern_Frond_WWC_20151217_virNOG_elut.tidy	Fern_Frond_WWC_20151217	Fern_Frond_WWC_44a_20160123	ENOG411E998	50	5048.68878832	cerri	0.4032258064516129	0.746268656716418	0.654752437549261	0.5777563793933558
cerri_Fern_Frond_WWC_20151217_virNOG_elut.tidy	Fern_Frond_WWC_20151217	Fern_Frond_WWC_44a_20160123	ENOG411E9I9	5	1033.71330572	cerri	0.04032258064516129	0.7142857142857143	0.3928583846013669	0.3744239631336405
cerri_Fern_Frond_WWC_20151217_virNOG_elut.tidy	Fern_Frond_WWC_20151217	Fern_Frond_WWC_44a_20160123	ENOG411E9IG	1	70.212988381	cerri	0.008064516129032258	0.5	0.07665930670304916	0.07258064516129033
cerri_Fern_Frond_WWC_20151217_virNOG_elut.tidy	Fern_Frond_WWC_20151217	Fern_Frond_WWC_44a_20160123	ENOG411EA6Q	1	13.7758408805	cerri	0.008064516129032258	0.3333333333333333	0.13507682619590575	0.3548387096774193
cerri_Fern_Frond_WWC_20151217_virNOG_elut.tidy	Fern_Frond_WWC_20151217	Fern_Frond_WWC_44a_20160123	ENOG411EA9Y	1	25.6225140582	cerri	0.008064516129032258	1	0.5461127861138528	0.3870967741935484
cerri_Fern_Frond_WWC_20151217_virNOG_elut.tidy	Fern_Frond_WWC_20151217	Fern_Frond_WWC_44a_20160123	ENOG411EAJC	1	74.7651211662	cerri	0.008064516129032258	0.5	0.251050786758168	0.4798387096774194
cerri_Fern_Frond_WWC_20151217_virNOG_elut.tidy	Fern_Frond_WWC_20151217	Fern_Frond_WWC_44a_20160123	ENOG411EAKW	1	71.6084348028	cerri	0.008064516129032258	0.5	0.14468632415913882	0.30241935483870963
cerri_Fern_Frond_WWC_20151217_virNOG_elut.tidy	Fern_Frond_WWC_20151217	Fern_Frond_WWC_44a_20160123	ENOG411EAS4	2	30.5817608209	cerri	0.016129032258064516	0.3333333333333333	0.39026099846969714	0.27419354838709675
cerri_Fern_Frond_WWC_20151217_virNOG_elut.tidy	Fern_Frond_WWC_20151217	Fern_Frond_WWC_44a_20160123	ENOG411EAVG	2	139.709517697	cerri	0.016129032258064516	0.16666666666666666	0.1863728399276278	0.17741935483870966
cerri_Fern_Frond_WWC_20151217_virNOG_elut.tidy	Fern_Frond_WWC_20151217	Fern_Frond_WWC_44a_20160123	ENOG411EB1Y	1	109.755764522	cerri	0.008064516129032258	1	0.9268502750961901	0.4032258064516129
cerri_Fern_Frond_WWC_20151217_virNOG_elut.tidy	Fern_Frond_WWC_20151217	Fern_Frond_WWC_44a_20160123	ENOG411EBJ3	5	947.928374101	cerri	0.04032258064516129	0.8333333333333334	0.24696147754168415	0.4032258064516129
cerri_Fern_Frond_WWC_20151217_virNOG_elut.tidy	Fern_Frond_WWC_20151217	Fern_Frond_WWC_44a_20160123	ENOG411EBUM	1	81.3229551811	cerri	0.008064516129032258	1	0.348867088200574	0.45161290322580644
cerri_Fern_Frond_WWC_20151217_virNOG_elut.tidy	Fern_Frond_WWC_20151217	Fern_Frond_WWC_44a_20160123	ENOG411EBZQ	1	44.3187291788	cerri	0.008064516129032258	1	0.39717178593403796	0.4838709677419355
cerri_Fern_Frond_WWC_20151217_virNOG_elut.tidy	Fern_Frond_WWC_20151217	Fern_Frond_WWC_44a_20160123	ENOG411EC8I	26	1428.6271563	cerri	0.20967741935483872	0.3291139240506329	0.24292806857767385	0.2282564311964067
cerri_Fern_Frond_WWC_20151217_virNOG_elut.tidy	Fern_Frond_WWC_20151217	Fern_Frond_WWC_44a_20160123	ENOG411ECFK	10	1230.87612569	cerri	0.08064516129032258	0.5555555555555556	0.403749637152538	0.34050179211469533
cerri_Fern_Frond_WWC_20151217_virNOG_elut.tidy	Fern_Frond_WWC_20151217	Fern_Frond_WWC_44a_20160123	ENOG411ECUF	41	2050.78191115	cerri	0.33064516129032256	0.1889400921658986	0.09322809144607565	0.33064516129032256
cerri_Fern_Frond_WWC_20151217_virNOG_elut.tidy	Fern_Frond_WWC_20151217	Fern_Frond_WWC_44a_20160123	ENOG411ED8Q	1	161.076855698	cerri	0.008064516129032258	1	0.5613694999345382	0.4838709677419355
cerri_Fern_Frond_WWC_20151217_virNOG_elut.tidy	Fern_Frond_WWC_20151217	Fern_Frond_WWC_44a_20160123	ENOG411EDHT	1	96.817844618	cerri	0.008064516129032258	0.5	0.2905458473851821	0.3064516129032258
cerri_Fern_Frond_WWC_20151217_virNOG_elut.tidy	Fern_Frond_WWC_20151217	Fern_Frond_WWC_44a_20160123	ENOG411EE4S	1	468.460289723	cerri	0.008064516129032258	1	0.6241270921840043	0.4838709677419355
cerri_Fern_Frond_WWC_20151217_virNOG_elut.tidy	Fern_Frond_WWC_20151217	Fern_Frond_WWC_44a_20160123	ENOG411EE52	3	1033.58324617	cerri	0.024193548387096774	0.25	0.27645846504723237	0.17338709677419353
cerri_Fern_Frond_WWC_20151217_virNOG_elut.tidy	Fern_Frond_WWC_20151217	Fern_Frond_WWC_44a_20160123	ENOG411EEAH	1	222.807692991	cerri	0.008064516129032258	1	0.40835490818457487	0.7741935483870968
cerri_Fern_Frond_WWC_20151217_virNOG_elut.tidy	Fern_Frond_WWC_20151217	Fern_Frond_WWC_44a_20160123	ENOG411EEEH	10	566.20575778	cerri	0.08064516129032258	0.7692307692307693	0.2853840674409216	0.4032258064516129
cerri_Fern_Frond_WWC_20151217_virNOG_elut.tidy	Fern_Frond_WWC_20151217	Fern_Frond_WWC_44a_20160123	ENOG411EEEZ	1	25.4922675657	cerri	0.008064516129032258	0.3333333333333333	0.1534011025563476	0.13709677419354838
cerri_Fern_Frond_WWC_20151217_virNOG_elut.tidy	Fern_Frond_WWC_20151217	Fern_Frond_WWC_44a_20160123	ENOG411EEIX	2	653.108673362	cerri	0.016129032258064516	0.18181818181818182	0.10287552299571012	0.1378299120234604
cerri_Fern_Frond_WWC_20151217_virNOG_elut.tidy	Fern_Frond_WWC_20151217	Fern_Frond_WWC_44a_20160123	ENOG411EEJC	2	428.325969653	cerri	0.016129032258064516	0.2857142857142857	0.18376241162716528	0.21658986175115208
cerri_Fern_Frond_WWC_20151217_virNOG_elut.tidy	Fern_Frond_WWC_20151217	Fern_Frond_WWC_44a_20160123	ENOG411EF2Z	1	180.670417559	cerri	0.008064516129032258	0.1111111111111111	0.06977244003539983	0.09408602150537634
cerri_Fern_Frond_WWC_20151217_virNOG_elut.tidy	Fern_Frond_WWC_20151217	Fern_Frond_WWC_44a_20160123	ENOG411EFP2	7	197.953404162	cerri	0.056451612903225805	0.7777777777777778	0.6550680676961215	0.7150537634408602
cerri_Fern_Frond_WWC_20151217_virNOG_elut.tidy	Fern_Frond_WWC_20151217	Fern_Frond_WWC_44a_20160123	ENOG411EG10	1	387.203980042	cerri	0.008064516129032258	0.0625	0.04035592273197071	0.04485887096774194
cerri_Fern_Frond_WWC_20151217_virNOG_elut.tidy	Fern_Frond_WWC_20151217	Fern_Frond_WWC_44a_20160123	ENOG411EG15	5	61.3627414184	cerri	0.04032258064516129	0.8333333333333334	0.7974187740765196	0.22849462365591397
cerri_Fern_Frond_WWC_20151217_virNOG_elut.tidy	Fern_Frond_WWC_20151217	Fern_Frond_WWC_44a_20160123	ENOG411EG2N	7	552.425983479	cerri	0.056451612903225805	0.14893617021276595	0.12343865292833084	0.08781362007168458
cerri_Fern_Frond_WWC_20151217_virNOG_elut.tidy	Fern_Frond_WWC_20151217	Fern_Frond_WWC_44a_20160123	ENOG411EGGR	1	64.1676011918	cerri	0.008064516129032258	1	0.3604417736486608	0.4032258064516129
cerri_Fern_Frond_WWC_20151217_virNOG_elut.tidy	Fern_Frond_WWC_20151217	Fern_Frond_WWC_44a_20160123	ENOG411EGWU	8	6945.83345936	cerri	0.06451612903225806	0.3076923076923077	0.2978597221673274	0.23821339950372208
cerri_Fern_Frond_WWC_20151217_virNOG_elut.tidy	Fern_Frond_WWC_20151217	Fern_Frond_WWC_44a_20160123	ENOG411EHE9	4	1769.88106077	cerri	0.03225806451612903	1	0.5184147494896962	0.7903225806451614
cerri_Fern_Frond_WWC_20151217_virNOG_elut.tidy	Fern_Frond_WWC_20151217	Fern_Frond_WWC_44a_20160123	ENOG411EHIU	1	87.8914369534	cerri	0.008064516129032258	1	0.8677541798937934	0.7741935483870968
cerri_Fern_Frond_WWC_20151217_virNOG_elut.tidy	Fern_Frond_WWC_20151217	Fern_Frond_WWC_44a_20160123	ENOG411EHPM	3	813.978318045	cerri	0.024193548387096774	0.75	0.4281000926333791	0.42338709677419356
cerri_Fern_Frond_WWC_20151217_virNOG_elut.tidy	Fern_Frond_WWC_20151217	Fern_Frond_WWC_44a_20160123	ENOG411EIC8	1	366.999626545	cerri	0.008064516129032258	1	0.46527377894623934	0.3870967741935484
cerri_Fern_Frond_WWC_20151217_virNOG_elut.tidy	Fern_Frond_WWC_20151217	Fern_Frond_WWC_44a_20160123	ENOG411EIV5	1	33.9067180146	cerri	0.008064516129032258	1	0.26878146251456336	0.6935483870967741
cerri_Fern_Frond_WWC_20151217_virNOG_elut.tidy	Fern_Frond_WWC_20151217	Fern_Frond_WWC_44a_20160123	ENOG411EIZ9	1	61.3419925372	cerri	0.008064516129032258	1	1	0.7903225806451614
cerri_Fern_Frond_WWC_20151217_virNOG_elut.tidy	Fern_Frond_WWC_20151217	Fern_Frond_WWC_44a_20160123	ENOG411EJ8R	1	374.768231778	cerri	0.008064516129032258	1	0.5930740499404022	0.6048387096774193
cerri_Fern_Frond_WWC_20151217_virNOG_elut.tidy	Fern_Frond_WWC_20151217	Fern_Frond_WWC_44a_20160123	ENOG411EJS4	1	19.5272519921	cerri	0.008064516129032258	0.25	0.04194351295474718	0.08064516129032258
cerri_Fern_Frond_WWC_20151217_virNOG_elut.tidy	Fern_Frond_WWC_20151217	Fern_Frond_WWC_44a_20160123	ENOG411EJVM	1	588.702267445	cerri	0.008064516129032258	0.5	0.41503019947211256	0.3870967741935484
cerri_Fern_Frond_WWC_20151217_virNOG_elut.tidy	Fern_Frond_WWC_20151217	Fern_Frond_WWC_44a_20160123	ENOG411EJZU	3	320.101942353	cerri	0.024193548387096774	0.1111111111111111	0.059648498258142564	0.11827956989247311
cerri_Fern_Frond_WWC_20151217_virNOG_elut.tidy	Fern_Frond_WWC_20151217	Fern_Frond_WWC_44a_20160123	ENOG411EK52	2	26.240083619300002	cerri	0.016129032258064516	0.6666666666666666	0.3855055129922135	0.13709677419354838
cerri_Fern_Frond_WWC_20151217_virNOG_elut.tidy	Fern_Frond_WWC_20151217	Fern_Frond_WWC_44a_20160123	ENOG411EK5R	2	117.989768479	cerri	0.016129032258064516	1	1	0.27419354838709675
cerri_Fern_Frond_WWC_20151217_virNOG_elut.tidy	Fern_Frond_WWC_20151217	Fern_Frond_WWC_44a_20160123	ENOG411EK6I	14	1807.95309773	cerri	0.11290322580645161	0.7368421052631579	0.7320758255356038	0.5823429541595926
cerri_Fern_Frond_WWC_20151217_virNOG_elut.tidy	Fern_Frond_WWC_20151217	Fern_Frond_WWC_44a_20160123	ENOG411EK8A	1	52.0749001	cerri	0.008064516129032258	0.5	0.24467049223698467	0.07258064516129033
cerri_Fern_Frond_WWC_20151217_virNOG_elut.tidy	Fern_Frond_WWC_20151217	Fern_Frond_WWC_44a_20160123	ENOG411EKD0	48	1901.06836002	cerri	0.3870967741935484	0.7272727272727273	0.5605666253019097	0.5112598904443092
cerri_Fern_Frond_WWC_20151217_virNOG_elut.tidy	Fern_Frond_WWC_20151217	Fern_Frond_WWC_44a_20160123	ENOG411EKFW	1	219.181420506	cerri	0.008064516129032258	1	1	1
cerri_Fern_Frond_WWC_20151217_virNOG_elut.tidy	Fern_Frond_WWC_20151217	Fern_Frond_WWC_44a_20160123	ENOG411EKFX	4	200.800908784	cerri	0.03225806451612903	0.6666666666666666	0.4207078917692151	0.2903225806451613
cerri_Fern_Frond_WWC_20151217_virNOG_elut.tidy	Fern_Frond_WWC_20151217	Fern_Frond_WWC_44a_20160123	ENOG411EKG2	18	882.785622594	cerri	0.14516129032258066	0.782608695652174	0.4824008408803797	0.5483870967741936
cerri_Fern_Frond_WWC_20151217_virNOG_elut.tidy	Fern_Frond_WWC_20151217	Fern_Frond_WWC_44a_20160123	ENOG411EKHM	6	1100.81373668	cerri	0.04838709677419355	1	0.6081688958590347	1
cerri_Fern_Frond_WWC_20151217_virNOG_elut.tidy	Fern_Frond_WWC_20151217	Fern_Frond_WWC_44a_20160123	ENOG411EKJF	1	90.3135404637	cerri	0.008064516129032258	1	0.19931419742826273	0.07258064516129033
cerri_Fern_Frond_WWC_20151217_virNOG_elut.tidy	Fern_Frond_WWC_20151217	Fern_Frond_WWC_44a_20160123	ENOG411EKJN	5	951.626949386	cerri	0.04032258064516129	0.29411764705882354	0.3036772714707412	0.28897849462365593
cerri_Fern_Frond_WWC_20151217_virNOG_elut.tidy	Fern_Frond_WWC_20151217	Fern_Frond_WWC_44a_20160123	ENOG411EKK9	1	44.3127525991	cerri	0.008064516129032258	0.3333333333333333	0.10996645375362277	0.07258064516129033
cerri_Fern_Frond_WWC_20151217_virNOG_elut.tidy	Fern_Frond_WWC_20151217	Fern_Frond_WWC_44a_20160123	ENOG411EKM0	1	383.418686551	cerri	0.008064516129032258	1	0.6222719242748318	0.5483870967741935
cerri_Fern_Frond_WWC_20151217_virNOG_elut.tidy	Fern_Frond_WWC_20151217	Fern_Frond_WWC_44a_20160123	ENOG411EKN4	1	32.1178154221	cerri	0.008064516129032258	0.16666666666666666	0.10185744754889786	0.11559139784946236
cerri_Fern_Frond_WWC_20151217_virNOG_elut.tidy	Fern_Frond_WWC_20151217	Fern_Frond_WWC_44a_20160123	ENOG411EKQN	2	406.30952131	cerri	0.016129032258064516	0.5	0.37003401552346055	0.34677419354838707
cerri_Fern_Frond_WWC_20151217_virNOG_elut.tidy	Fern_Frond_WWC_20151217	Fern_Frond_WWC_44a_20160123	ENOG411EKRB	3	1282.88397429	cerri	0.024193548387096774	0.5	0.6479337274880189	0.282258064516129
cerri_Fern_Frond_WWC_20151217_virNOG_elut.tidy	Fern_Frond_WWC_20151217	Fern_Frond_WWC_44a_20160123	ENOG411EKSI	5	394.40264544	cerri	0.04032258064516129	0.625	0.2809361508539871	0.38306451612903225
cerri_Fern_Frond_WWC_20151217_virNOG_elut.tidy	Fern_Frond_WWC_20151217	Fern_Frond_WWC_44a_20160123	ENOG411EKTN	1	419.985666696	cerri	0.008064516129032258	1	0.986926118053165	0.6935483870967741
cerri_Fern_Frond_WWC_20151217_virNOG_elut.tidy	Fern_Frond_WWC_20151217	Fern_Frond_WWC_44a_20160123	ENOG411EKUV	1	16.3171029336	cerri	0.008064516129032258	0.5	0.10966967179985555	0.37499999999999994
cerri_Fern_Frond_WWC_20151217_virNOG_elut.tidy	Fern_Frond_WWC_20151217	Fern_Frond_WWC_44a_20160123	ENOG411EKVP	1	114.096106119	cerri	0.008064516129032258	0.5	0.2796007375931674	0.27419354838709675
cerri_Fern_Frond_WWC_20151217_virNOG_elut.tidy	Fern_Frond_WWC_20151217	Fern_Frond_WWC_44a_20160123	ENOG411EKXP	3	540.692385295	cerri	0.024193548387096774	0.3	0.2565790744016774	0.44999999999999996
cerri_Fern_Frond_WWC_20151217_virNOG_elut.tidy	Fern_Frond_WWC_20151217	Fern_Frond_WWC_44a_20160123	ENOG411EKYV	1	171.144159179	cerri	0.008064516129032258	1	0.5215637486938342	0.4032258064516129
cerri_Fern_Frond_WWC_20151217_virNOG_elut.tidy	Fern_Frond_WWC_20151217	Fern_Frond_WWC_44a_20160123	ENOG411EKZJ	1	32.910077996	cerri	0.008064516129032258	0.5	0.17439992274939656	0.07258064516129033
cerri_Fern_Frond_WWC_20151217_virNOG_elut.tidy	Fern_Frond_WWC_20151217	Fern_Frond_WWC_44a_20160123	ENOG411EM05	1	12.5036828624	cerri	0.008064516129032258	0.5	0.08924690133833145	0.28225806451612906
cerri_Fern_Frond_WWC_20151217_virNOG_elut.tidy	Fern_Frond_WWC_20151217	Fern_Frond_WWC_44a_20160123	ENOG411EM0F	13	2836.98426026	cerri	0.10483870967741936	0.37142857142857144	0.23296819641621133	0.2576036866359447
cerri_Fern_Frond_WWC_20151217_virNOG_elut.tidy	Fern_Frond_WWC_20151217	Fern_Frond_WWC_44a_20160123	ENOG411EM0R	1	303.357446107	cerri	0.008064516129032258	1	0.43039070346422165	0.13709677419354838
cerri_Fern_Frond_WWC_20151217_virNOG_elut.tidy	Fern_Frond_WWC_20151217	Fern_Frond_WWC_44a_20160123	ENOG411EM21	1	47.2670837182	cerri	0.008064516129032258	0.3333333333333333	0.07878993157848442	0.11827956989247312
cerri_Fern_Frond_WWC_20151217_virNOG_elut.tidy	Fern_Frond_WWC_20151217	Fern_Frond_WWC_44a_20160123	ENOG411EM2C	6	520.910057392	cerri	0.04838709677419355	0.6	0.3024583278860853	0.39400921658986177
cerri_Fern_Frond_WWC_20151217_virNOG_elut.tidy	Fern_Frond_WWC_20151217	Fern_Frond_WWC_44a_20160123	ENOG411EM3Z	3	400.165983822	cerri	0.024193548387096774	0.3333333333333333	0.1730001847255042	0.12903225806451613
cerri_Fern_Frond_WWC_20151217_virNOG_elut.tidy	Fern_Frond_WWC_20151217	Fern_Frond_WWC_44a_20160123	ENOG411EM5C	1	76.1365817763	cerri	0.008064516129032258	1	0.8323565042368295	0.6129032258064516
cerri_Fern_Frond_WWC_20151217_virNOG_elut.tidy	Fern_Frond_WWC_20151217	Fern_Frond_WWC_44a_20160123	ENOG411EM67	3	7.99873386114	cerri	0.024193548387096774	0.6	0.07456624525293677	0.12096774193548386
cerri_Fern_Frond_WWC_20151217_virNOG_elut.tidy	Fern_Frond_WWC_20151217	Fern_Frond_WWC_44a_20160123	ENOG411EM8W	2	111.660610201	cerri	0.016129032258064516	0.6666666666666666	0.33626504310564137	0.45967741935483875
cerri_Fern_Frond_WWC_20151217_virNOG_elut.tidy	Fern_Frond_WWC_20151217	Fern_Frond_WWC_44a_20160123	ENOG411EMAG	1	534.066879706	cerri	0.008064516129032258	1	0.6407537212754586	0.45967741935483875
cerri_Fern_Frond_WWC_20151217_virNOG_elut.tidy	Fern_Frond_WWC_20151217	Fern_Frond_WWC_44a_20160123	ENOG411EMCB	1	63.6667413824	cerri	0.008064516129032258	1	0.3725455347800858	0.3870967741935484
cerri_Fern_Frond_WWC_20151217_virNOG_elut.tidy	Fern_Frond_WWC_20151217	Fern_Frond_WWC_44a_20160123	ENOG411EMD1	26	3658.25957482	cerri	0.20967741935483872	0.65	0.27594277798874406	0.38266129032258067
cerri_Fern_Frond_WWC_20151217_virNOG_elut.tidy	Fern_Frond_WWC_20151217	Fern_Frond_WWC_44a_20160123	ENOG411EMDM	1	128.229889495	cerri	0.008064516129032258	0.5	0.14948564807150352	0.07258064516129033
cerri_Fern_Frond_WWC_20151217_virNOG_elut.tidy	Fern_Frond_WWC_20151217	Fern_Frond_WWC_44a_20160123	ENOG411EME9	1	92.861725002	cerri	0.008064516129032258	1	0.46778401189052604	0.13709677419354838
cerri_Fern_Frond_WWC_20151217_virNOG_elut.tidy	Fern_Frond_WWC_20151217	Fern_Frond_WWC_44a_20160123	ENOG411EMFF	1	723.144334558	cerri	0.008064516129032258	0.16666666666666666	0.11469309941009281	0.18548387096774194
cerri_Fern_Frond_WWC_20151217_virNOG_elut.tidy	Fern_Frond_WWC_20151217	Fern_Frond_WWC_44a_20160123	ENOG411EMGD	1	64.3327961534	cerri	0.008064516129032258	0.5	0.2787844087434981	0.13709677419354838
cerri_Fern_Frond_WWC_20151217_virNOG_elut.tidy	Fern_Frond_WWC_20151217	Fern_Frond_WWC_44a_20160123	ENOG411EMII	1	176.013876426	cerri	0.008064516129032258	1	1	1
cerri_Fern_Frond_WWC_20151217_virNOG_elut.tidy	Fern_Frond_WWC_20151217	Fern_Frond_WWC_44a_20160123	ENOG411EMKI	1	103.18522409	cerri	0.008064516129032258	1	0.45317340622049074	0.5887096774193549
cerri_Fern_Frond_WWC_20151217_virNOG_elut.tidy	Fern_Frond_WWC_20151217	Fern_Frond_WWC_44a_20160123	ENOG411EMKZ	3	280.982947905	cerri	0.024193548387096774	0.3333333333333333	0.18663217902210608	0.16129032258064516
cerri_Fern_Frond_WWC_20151217_virNOG_elut.tidy	Fern_Frond_WWC_20151217	Fern_Frond_WWC_44a_20160123	ENOG411EMMV	1	144.560997898	cerri	0.008064516129032258	0.08333333333333333	0.025065738536691282	0.0625
cerri_Fern_Frond_WWC_20151217_virNOG_elut.tidy	Fern_Frond_WWC_20151217	Fern_Frond_WWC_44a_20160123	ENOG411EMMZ	3	260.657894737	cerri	0.024193548387096774	0.6	0.24680377548657226	0.2854838709677419
cerri_Fern_Frond_WWC_20151217_virNOG_elut.tidy	Fern_Frond_WWC_20151217	Fern_Frond_WWC_44a_20160123	ENOG411EMN8	1	298.65195009399997	cerri	0.008064516129032258	0.16666666666666666	0.1664663250033694	0.0967741935483871
cerri_Fern_Frond_WWC_20151217_virNOG_elut.tidy	Fern_Frond_WWC_20151217	Fern_Frond_WWC_44a_20160123	ENOG411EMNP	1	209.292468145	cerri	0.008064516129032258	1	0.8677541798893265	0.5887096774193549
cerri_Fern_Frond_WWC_20151217_virNOG_elut.tidy	Fern_Frond_WWC_20151217	Fern_Frond_WWC_44a_20160123	ENOG411EMP4	1	96.103411799	cerri	0.008064516129032258	0.5	0.2945147744166611	0.3669354838709677
cerri_Fern_Frond_WWC_20151217_virNOG_elut.tidy	Fern_Frond_WWC_20151217	Fern_Frond_WWC_44a_20160123	ENOG411EMPR	34	4642.26286964	cerri	0.27419354838709675	0.8717948717948718	0.706653507092209	0.836641852770885
cerri_Fern_Frond_WWC_20151217_virNOG_elut.tidy	Fern_Frond_WWC_20151217	Fern_Frond_WWC_44a_20160123	ENOG411EMPS	1	81.1710848335	cerri	0.008064516129032258	0.5	0.4902497280034995	0.3669354838709677
cerri_Fern_Frond_WWC_20151217_virNOG_elut.tidy	Fern_Frond_WWC_20151217	Fern_Frond_WWC_44a_20160123	ENOG411EMPX	1	110.693311722	cerri	0.008064516129032258	1	0.4858005287902452	0.5241935483870968
cerri_Fern_Frond_WWC_20151217_virNOG_elut.tidy	Fern_Frond_WWC_20151217	Fern_Frond_WWC_44a_20160123	ENOG411EMRF	1	64.5339966737	cerri	0.008064516129032258	1	0.2399809853665095	0.5241935483870968
cerri_Fern_Frond_WWC_20151217_virNOG_elut.tidy	Fern_Frond_WWC_20151217	Fern_Frond_WWC_44a_20160123	ENOG411EMRG	14	1366.94654358	cerri	0.11290322580645161	0.8235294117647058	0.6403682971016961	0.564516129032258
cerri_Fern_Frond_WWC_20151217_virNOG_elut.tidy	Fern_Frond_WWC_20151217	Fern_Frond_WWC_44a_20160123	p.McWhite201602_FernFrond.K35ms_11094_2/2_0.667_1962	1	2421.85130913	cerri	0.008064516129032258	1	0.32348120080459003	0.13709677419354838
cerri_Fern_Frond_WWC_20151217_virNOG_elut.tidy	Fern_Frond_WWC_20151217	Fern_Frond_WWC_44a_20160123	p.McWhite201602_FernFrond.K35ms_11881_2/9_0.640_2908	1	245.300338404	cerri	0.008064516129032258	1	0.6225982443983624	0.8548387096774194
cerri_Fern_Frond_WWC_20151217_virNOG_elut.tidy	Fern_Frond_WWC_20151217	Fern_Frond_WWC_44a_20160123	p.McWhite201602_FernFrond.K35ms_12677_1/2_0.833_848	1	1046.29616965	cerri	0.008064516129032258	1	0.4686476548822652	0.3870967741935484
cerri_Fern_Frond_WWC_20151217_virNOG_elut.tidy	Fern_Frond_WWC_20151217	Fern_Frond_WWC_44a_20160123	p.McWhite201602_FernFrond.K35ms_13881_2/2_0.941_6668	2	223.092944926	cerri	0.016129032258064516	0.6666666666666666	0.6487951925700598	0.3924731182795699
cerri_Fern_Frond_WWC_20151217_virNOG_elut.tidy	Fern_Frond_WWC_20151217	Fern_Frond_WWC_44a_20160123	p.McWhite201602_FernFrond.K35ms_26841_1/1_1.000_350	1	8874.14158704	cerri	0.008064516129032258	1	1	1
cerri_Fern_Frond_WWC_20151217_virNOG_elut.tidy	Fern_Frond_WWC_20151217	Fern_Frond_WWC_44a_20160123	p.McWhite201602_FernFrond.K35ms_5_1113/17452_1.000_312	1	2731.02381668	cerri	0.008064516129032258	1	1	1
cerri_Fern_Frond_WWC_20151217_virNOG_elut.tidy	Fern_Frond_WWC_20151217	Fern_Frond_WWC_44a_20160123	p.McWhite201602_FernFrond.K35ms_5_5360/17452_1.000_456	1	2781.09258665	cerri	0.008064516129032258	1	1	1
cerri_Fern_Frond_WWC_20151217_virNOG_elut.tidy	Fern_Frond_WWC_20151217	Fern_Frond_WWC_44a_20160123	p.McWhite201602_FernFrond.K35p_15643_1/8_0.357_1920	1	1285.5899281	cerri	0.008064516129032258	1	1	1
cerri_Fern_Frond_WWC_20151217_virNOG_elut.tidy	Fern_Frond_WWC_20151217	Fern_Frond_WWC_44a_20160123	p.McWhite201602_FernFrond.K35p_26778_2/2_0.167_341	1	1364.95341676	cerri	0.008064516129032258	1	1	1
cerri_Fern_Frond_WWC_20151217_virNOG_elut.tidy	Fern_Frond_WWC_20151217	Fern_Frond_WWC_44a_20160123	p.McWhite201602_FernFrond.K35p_29108_1/2_0.667_514	1	8375.13970449	cerri	0.008064516129032258	1	1	1
cerri_Fern_Frond_WWC_20151217_virNOG_elut.tidy	Fern_Frond_WWC_20151217	Fern_Frond_WWC_44a_20160123	p.McWhite201602_FernFrond.K35p_3803_8/14_0.696_1118	1	2453.26098481	cerri	0.008064516129032258	0.3333333333333333	0.0996570987139302	0.036290322580645164
cerri_Fern_Frond_WWC_20151217_virNOG_elut.tidy	Fern_Frond_WWC_20151217	Fern_Frond_WWC_44a_20160123	p.McWhite201602_FernFrond.K35p_48475_1/1_1.000_883	1	735.576615381	cerri	0.008064516129032258	0.5	0.06291526943203721	0.08064516129032258
cerri_Fern_Frond_WWC_20151217_virNOG_elut.tidy	Fern_Frond_WWC_20151217	Fern_Frond_WWC_44a_20160123	p.McWhite201602_FernFrond.K35p_66227_1/1_1.000_262	1	2324.17993946	cerri	0.008064516129032258	1	0.48543358765546657	0.3870967741935484
cerri_Fern_Frond_WWC_20151217_virNOG_elut.tidy	Fern_Frond_WWC_20151217	Fern_Frond_WWC_44a_20160123	p.McWhite201602_FernFrond.K35p_93_71/73_0.011_1427	1	2995.02278563	cerri	0.008064516129032258	1	1	1
cerri_Fern_Frond_WWC_20151217_virNOG_elut.tidy	Fern_Frond_WWC_20151217	Fern_Frond_WWC_44a_20160123	p.McWhite201602_FernFrond.K35p_99_8/9_0.312_2177	1	1426.20132649	cerri	0.008064516129032258	0.16666666666666666	0.05521568600101795	0.17338709677419353
cerri_Fern_Frond_WWC_20151217_virNOG_elut.tidy	Fern_Frond_WWC_20151217	Fern_Frond_WWC_44a_20160123	p.McWhite201602_FernFrond.K45ms_11388_1/1_1.000_3895	1	499.873411256	cerri	0.008064516129032258	1	1	1
cerri_Fern_Frond_WWC_20151217_virNOG_elut.tidy	Fern_Frond_WWC_20151217	Fern_Frond_WWC_44a_20160123	p.McWhite201602_FernFrond.K45ms_19451_2/2_0.875_1930	1	1739.10923877	cerri	0.008064516129032258	1	1	1
cerri_Fern_Frond_WWC_20151217_virNOG_elut.tidy	Fern_Frond_WWC_20151217	Fern_Frond_WWC_44a_20160123	p.McWhite201602_FernFrond.K45ms_51694_1/1_1.000_219	1	11409.6106119	cerri	0.008064516129032258	1	1	1
cerri_Fern_Frond_WWC_20151217_virNOG_elut.tidy	Fern_Frond_WWC_20151217	Fern_Frond_WWC_44a_20160123	p.McWhite201602_FernFrond.K45ms_62984_1/1_1.000_143	1	11144.2708302	cerri	0.008064516129032258	1	0.9704712113991698	1
cerri_Fern_Frond_WWC_20151217_virNOG_elut.tidy	Fern_Frond_WWC_20151217	Fern_Frond_WWC_44a_20160123	p.McWhite201602_FernFrond.K45ms_9328_4/4_0.545_1053	1	792.072141653	cerri	0.008064516129032258	1	0.43216406614757896	0.45161290322580644
cerri_Fern_Frond_WWC_20151217_virNOG_elut.tidy	Fern_Frond_WWC_20151217	Fern_Frond_WWC_44a_20160123	p.McWhite201602_FernFrond.K45p_12_238/3293_1.000_450	1	1321.11280769	cerri	0.008064516129032258	1	0.6703384226820006	0.4758064516129032
cerri_Fern_Frond_WWC_20151217_virNOG_elut.tidy	Fern_Frond_WWC_20151217	Fern_Frond_WWC_44a_20160123	p.McWhite201602_FernFrond.K45p_14276_1/1_1.000_2338	1	387.43264381	cerri	0.008064516129032258	0.3333333333333333	0.13768508126239382	0.07258064516129033
cerri_Fern_Frond_WWC_20151217_virNOG_elut.tidy	Fern_Frond_WWC_20151217	Fern_Frond_WWC_44a_20160123	p.McWhite201602_FernFrond.K45p_15072_1/1_1.000_1959	1	235.880158133	cerri	0.008064516129032258	1	0.5329499649738303	0.45967741935483875
cerri_Fern_Frond_WWC_20151217_virNOG_elut.tidy	Fern_Frond_WWC_20151217	Fern_Frond_WWC_44a_20160123	p.McWhite201602_FernFrond.K45p_16765_3/3_0.800_4638	1	1876.43879629	cerri	0.008064516129032258	1	0.8540928458098385	0.3870967741935484
cerri_Fern_Frond_WWC_20151217_virNOG_elut.tidy	Fern_Frond_WWC_20151217	Fern_Frond_WWC_44a_20160123	p.McWhite201602_FernFrond.K45p_1766_1/1_1.000_4288	1	246.513326104	cerri	0.008064516129032258	1	0.3234812008045021	0.13709677419354838
cerri_Fern_Frond_WWC_20151217_virNOG_elut.tidy	Fern_Frond_WWC_20151217	Fern_Frond_WWC_44a_20160123	p.McWhite201602_FernFrond.K45p_2078_2/2_0.667_4044	2	288.999609816	cerri	0.016129032258064516	1	1	0.8870967741935484
cerri_Fern_Frond_WWC_20151217_virNOG_elut.tidy	Fern_Frond_WWC_20151217	Fern_Frond_WWC_44a_20160123	p.McWhite201602_FernFrond.K45p_24046_1/1_1.000_2365	1	353.238718635	cerri	0.008064516129032258	1	1	1
cerri_Fern_Frond_WWC_20151217_virNOG_elut.tidy	Fern_Frond_WWC_20151217	Fern_Frond_WWC_44a_20160123	p.McWhite201602_FernFrond.K45p_24149_1/1_1.000_3567	1	1028.15014275	cerri	0.008064516129032258	1	0.7062821833009896	0.6935483870967741
cerri_Fern_Frond_WWC_20151217_virNOG_elut.tidy	Fern_Frond_WWC_20151217	Fern_Frond_WWC_44a_20160123	p.McWhite201602_FernFrond.K45p_25527_1/1_1.000_468	1	4464.63023944	cerri	0.008064516129032258	1	1	1
cerri_Fern_Frond_WWC_20151217_virNOG_elut.tidy	Fern_Frond_WWC_20151217	Fern_Frond_WWC_44a_20160123	p.McWhite201602_FernFrond.K45p_26359_1/1_1.000_1588	1	914.69452163	cerri	0.008064516129032258	1	1	1
cerri_Fern_Frond_WWC_20151217_virNOG_elut.tidy	Fern_Frond_WWC_20151217	Fern_Frond_WWC_44a_20160123	p.McWhite201602_FernFrond.K45p_26_32/36_0.119_4095	1	91.3530124056	cerri	0.008064516129032258	1	0.24646186727960176	0.13709677419354838
cerri_Fern_Frond_WWC_20151217_virNOG_elut.tidy	Fern_Frond_WWC_20151217	Fern_Frond_WWC_44a_20160123	p.McWhite201602_FernFrond.K45p_346_29/72_1.000_256	1	1466.94993582	cerri	0.008064516129032258	1	0.5538786076065897	0.46774193548387094
cerri_Fern_Frond_WWC_20151217_virNOG_elut.tidy	Fern_Frond_WWC_20151217	Fern_Frond_WWC_44a_20160123	p.McWhite201602_FernFrond.K45p_37797_1/1_1.000_201	1	3700.41425251	cerri	0.008064516129032258	1	0.8870540679996941	0.5483870967741935
cerri_Fern_Frond_WWC_20151217_virNOG_elut.tidy	Fern_Frond_WWC_20151217	Fern_Frond_WWC_44a_20160123	p.McWhite201602_FernFrond.K45p_4430_4/7_0.647_2337	1	824.027433082	cerri	0.008064516129032258	1	1	1
cerri_Fern_Frond_WWC_20151217_virNOG_elut.tidy	Fern_Frond_WWC_20151217	Fern_Frond_WWC_44a_20160123	p.McWhite201602_FernFrond.K45p_46582_1/1_1.000_559	1	1387.65534469	cerri	0.008064516129032258	1	0.8323565042345149	0.5483870967741935
cerri_Fern_Frond_WWC_20151217_virNOG_elut.tidy	Fern_Frond_WWC_20151217	Fern_Frond_WWC_44a_20160123	p.McWhite201602_FernFrond.K45p_48500_1/1_1.000_355	1	1267.73451243	cerri	0.008064516129032258	1	0.4634251375481443	0.4032258064516129
cerri_Fern_Frond_WWC_20151217_virNOG_elut.tidy	Fern_Frond_WWC_20151217	Fern_Frond_WWC_44a_20160123	p.McWhite201602_FernFrond.K45p_66124_1/1_1.000_186	1	9908.34605771	cerri	0.008064516129032258	1	1	1
cerri_Fern_Frond_WWC_20151217_virNOG_elut.tidy	Fern_Frond_WWC_20151217	Fern_Frond_WWC_44a_20160123	p.McWhite201602_FernFrond.K45p_8006_3/3_0.714_5941	1	92.1295347067	cerri	0.008064516129032258	0.5	0.25865838635665955	0.3064516129032258
cerri_Fern_Frond_WWC_20151217_virNOG_elut.tidy	Fern_Frond_WWC_20151217	Fern_Frond_WWC_44a_20160123	p.McWhite201602_FernFrond.K45p_8017_2/2_0.667_881	1	2089.08363317	cerri	0.008064516129032258	0.25	0.07937483869976533	0.13306451612903225
cerri_Fern_Frond_WWC_20151217_virNOG_elut.tidy	Fern_Frond_WWC_20151217	Fern_Frond_WWC_44a_20160123	p.McWhite201602_FernFrond.K45p_8381_2/5_0.333_1021	1	1478.32164075	cerri	0.008064516129032258	1	1	1
cerri_Fern_Frond_WWC_20151217_virNOG_elut.tidy	Fern_Frond_WWC_20151217	Fern_Frond_WWC_44a_20160123	p.McWhite201602_FernFrond.K45p_9428_1/1_1.000_695	1	19448.1999067	cerri	0.008064516129032258	1	0.6703384226847934	0.4758064516129032
cerri_Fern_Frond_WWC_20151217_virNOG_elut.tidy	Fern_Frond_WWC_20151217	Fern_Frond_WWC_44a_20160123	p.McWhite201602_FernFrond.K55ms_12219_1/2_0.750_1422	1	8744.59207482	cerri	0.008064516129032258	1	1	1
cerri_Fern_Frond_WWC_20151217_virNOG_elut.tidy	Fern_Frond_WWC_20151217	Fern_Frond_WWC_44a_20160123	p.McWhite201602_FernFrond.K55ms_19845_2/2_0.667_2960	1	773.532922841	cerri	0.008064516129032258	1	1	1
cerri_Fern_Frond_WWC_20151217_virNOG_elut.tidy	Fern_Frond_WWC_20151217	Fern_Frond_WWC_44a_20160123	p.McWhite201602_FernFrond.K55ms_5_11/20_0.080_903	1	1012.68733242	cerri	0.008064516129032258	1	0.30699278680954817	0.3870967741935484
cerri_Fern_Frond_WWC_20151217_virNOG_elut.tidy	Fern_Frond_WWC_20151217	Fern_Frond_WWC_44a_20160123	p.McWhite201602_FernFrond.K55p_12289_1/1_1.000_949	1	923.321089981	cerri	0.008064516129032258	1	1	1
cerri_Fern_Frond_WWC_20151217_virNOG_elut.tidy	Fern_Frond_WWC_20151217	Fern_Frond_WWC_44a_20160123	p.McWhite201602_FernFrond.K55p_17074_1/3_0.750_1401	1	1850.20712626	cerri	0.008064516129032258	1	1	1
cerri_Fern_Frond_WWC_20151217_virNOG_elut.tidy	Fern_Frond_WWC_20151217	Fern_Frond_WWC_44a_20160123	p.McWhite201602_FernFrond.K55p_2307_6/6_0.632_1645	1	1933.8323071	cerri	0.008064516129032258	1	0.3234812008040975	0.13709677419354838
cerri_Fern_Frond_WWC_20151217_virNOG_elut.tidy	Fern_Frond_WWC_20151217	Fern_Frond_WWC_44a_20160123	p.McWhite201602_FernFrond.K55p_8250_16/19_0.327_2164	1	1886.62852638	cerri	0.008064516129032258	1	1	1
cerri_Fern_Frond_WWC_20151217_virNOG_elut.tidy	Fern_Frond_WWC_20151217	Fern_Frond_WWC_44a_20160123	p.McWhite201602_FernFrond.K55p_8_904/1448_1.000_655	2	6394.39715613	cerri	0.016129032258064516	0.6666666666666666	0.18660773268575712	0.3548387096774193
cerri_Fern_Frond_WWC_20151217_virNOG_elut.tidy	Fern_Frond_WWC_20151217	Fern_Frond_WWC_44a_20160123	p.McWhite201602_FernGamet.K35ms_1204_3/10_0.444_2209	1	5901.5227303	cerri	0.008064516129032258	1	0.6627638304955804	0.7499999999999999
cerri_Fern_Frond_WWC_20151217_virNOG_elut.tidy	Fern_Frond_WWC_20151217	Fern_Frond_WWC_44a_20160123	p.McWhite201602_FernGamet.K35ms_191_27/28_0.123_3257	1	772.659860852	cerri	0.008064516129032258	1	0.3319679824904126	0.9919354838709676
cerri_Fern_Frond_WWC_20151217_virNOG_elut.tidy	Fern_Frond_WWC_20151217	Fern_Frond_WWC_44a_20160123	p.McWhite201602_FernGamet.K35ms_20503_1/1_1.000_352	1	1037.23732836	cerri	0.008064516129032258	0.5	0.220020225446998	0.24193548387096775
cerri_Fern_Frond_WWC_20151217_virNOG_elut.tidy	Fern_Frond_WWC_20151217	Fern_Frond_WWC_44a_20160123	p.McWhite201602_FernGamet.K35ms_2198_1/2_0.400_1125	1	782.671459659	cerri	0.008064516129032258	0.25	0.25480301150105894	0.18951612903225806
cerri_Fern_Frond_WWC_20151217_virNOG_elut.tidy	Fern_Frond_WWC_20151217	Fern_Frond_WWC_44a_20160123	p.McWhite201602_FernGamet.K35ms_7420_1/2_0.667_706	1	4305.51343846	cerri	0.008064516129032258	1	1	1
cerri_Fern_Frond_WWC_20151217_virNOG_elut.tidy	Fern_Frond_WWC_20151217	Fern_Frond_WWC_44a_20160123	p.McWhite201602_FernGamet.K35p_1091_36/43_0.346_6757	1	752.282018368	cerri	0.008064516129032258	1	0.7362869360412339	0.7338709677419354
cerri_Fern_Frond_WWC_20151217_virNOG_elut.tidy	Fern_Frond_WWC_20151217	Fern_Frond_WWC_44a_20160123	p.McWhite201602_FernGamet.K35p_121703_1/1_1.000_246	2	2882.42794406	cerri	0.016129032258064516	0.6666666666666666	0.5913693786672064	0.3655913978494623
cerri_Fern_Frond_WWC_20151217_virNOG_elut.tidy	Fern_Frond_WWC_20151217	Fern_Frond_WWC_44a_20160123	p.McWhite201602_FernGamet.K35p_124064_1/1_1.000_151	1	3208.9529846	cerri	0.008064516129032258	1	0.36516478073906095	0.4758064516129032
cerri_Fern_Frond_WWC_20151217_virNOG_elut.tidy	Fern_Frond_WWC_20151217	Fern_Frond_WWC_44a_20160123	p.McWhite201602_FernGamet.K35p_15455_1/1_1.000_1839	1	250.706652825	cerri	0.008064516129032258	1	0.38787395999021795	0.45161290322580644
cerri_Fern_Frond_WWC_20151217_virNOG_elut.tidy	Fern_Frond_WWC_20151217	Fern_Frond_WWC_44a_20160123	p.McWhite201602_FernGamet.K35p_20257_4/4_0.571_2402	1	181.041071063	cerri	0.008064516129032258	1	0.1299875200611367	0.07258064516129033
cerri_Fern_Frond_WWC_20151217_virNOG_elut.tidy	Fern_Frond_WWC_20151217	Fern_Frond_WWC_44a_20160123	p.McWhite201602_FernGamet.K35p_28946_1/2_0.750_657	1	1626.71676051	cerri	0.008064516129032258	1	1	1
cerri_Fern_Frond_WWC_20151217_virNOG_elut.tidy	Fern_Frond_WWC_20151217	Fern_Frond_WWC_44a_20160123	p.McWhite201602_FernGamet.K35p_36768_1/1_1.000_256	1	2247.34754477	cerri	0.008064516129032258	1	1	1
cerri_Fern_Frond_WWC_20151217_virNOG_elut.tidy	Fern_Frond_WWC_20151217	Fern_Frond_WWC_44a_20160123	p.McWhite201602_FernGamet.K35p_47241_1/1_1.000_544	1	837.402613718	cerri	0.008064516129032258	1	0.4854335876559298	0.3870967741935484
cerri_Fern_Frond_WWC_20151217_virNOG_elut.tidy	Fern_Frond_WWC_20151217	Fern_Frond_WWC_44a_20160123	p.McWhite201602_FernGamet.K35p_55221_1/1_1.000_523	1	2156.88529376	cerri	0.008064516129032258	1	1	1
cerri_Fern_Frond_WWC_20151217_virNOG_elut.tidy	Fern_Frond_WWC_20151217	Fern_Frond_WWC_44a_20160123	p.McWhite201602_FernGamet.K35p_8938_1/1_1.000_5764	1	47.9339458547	cerri	0.008064516129032258	1	0.09965709871396339	0.07258064516129033
cerri_Fern_Frond_WWC_20151217_virNOG_elut.tidy	Fern_Frond_WWC_20151217	Fern_Frond_WWC_44a_20160123	p.McWhite201602_FernGamet.K45ms_20010_1/1_1.000_792	2	16913.0698482	cerri	0.016129032258064516	0.6666666666666666	0.31517926112311523	0.14516129032258066
cerri_Fern_Frond_WWC_20151217_virNOG_elut.tidy	Fern_Frond_WWC_20151217	Fern_Frond_WWC_44a_20160123	p.McWhite201602_FernGamet.K45ms_34053_1/1_1.000_181	1	1299.82905705	cerri	0.008064516129032258	1	1	1
cerri_Fern_Frond_WWC_20151217_virNOG_elut.tidy	Fern_Frond_WWC_20151217	Fern_Frond_WWC_44a_20160123	p.McWhite201602_FernGamet.K45ms_36957_1/1_1.000_2227	1	2802.36050117	cerri	0.008064516129032258	1	0.9704712114022451	1
cerri_Fern_Frond_WWC_20151217_virNOG_elut.tidy	Fern_Frond_WWC_20151217	Fern_Frond_WWC_44a_20160123	p.McWhite201602_FernGamet.K45ms_5417_1/1_1.000_1741	1	244.929029236	cerri	0.008064516129032258	1	0.5247706517517682	0.45161290322580644
cerri_Fern_Frond_WWC_20151217_virNOG_elut.tidy	Fern_Frond_WWC_20151217	Fern_Frond_WWC_44a_20160123	p.McWhite201602_FernGamet.K45p_1859_3/5_0.692_2987	1	416.859927634	cerri	0.008064516129032258	1	0.32348120080528	0.13709677419354838
cerri_Fern_Frond_WWC_20151217_virNOG_elut.tidy	Fern_Frond_WWC_20151217	Fern_Frond_WWC_44a_20160123	p.McWhite201602_FernGamet.K45p_6508_3/5_0.714_2556	1	9937.40279102	cerri	0.008064516129032258	0.5	0.30519841643592793	0.3669354838709677
cerri_Fern_Frond_WWC_20151217_virNOG_elut.tidy	Fern_Frond_WWC_20151217	Fern_Frond_WWC_44a_20160123	p.McWhite201602_FernGamet.K45p_8242_5/10_0.326_540	2	16107.6855698	cerri	0.016129032258064516	0.5	0.282027161913608	0.14516129032258066
cerri_Fern_Frond_WWC_20151217_virNOG_elut.tidy	Fern_Frond_WWC_20151217	Fern_Frond_WWC_44a_20160123	p.McWhite201602_FernGamet.K55ms_15825_1/1_1.000_2445	1	363.993091597	cerri	0.008064516129032258	1	1	0.5887096774193549
cerri_Fern_Frond_WWC_20151217_virNOG_elut.tidy	Fern_Frond_WWC_20151217	Fern_Frond_WWC_44a_20160123	p.McWhite201602_FernGamet.K55ms_18997_1/1_1.000_494	1	3450.48708021	cerri	0.008064516129032258	1	1	1
cerri_Fern_Frond_WWC_20151217_virNOG_elut.tidy	Fern_Frond_WWC_20151217	Fern_Frond_WWC_44a_20160123	p.McWhite201602_FernGamet.K55ms_4624_2/6_0.100_579	1	8899.49627729	cerri	0.008064516129032258	1	0.3234812008044498	0.13709677419354838
cerri_Fern_Frond_WWC_20151217_virNOG_elut.tidy	Fern_Frond_WWC_20151217	Fern_Frond_WWC_44a_20160123	p.McWhite201602_FernGamet.K55ms_851_13/17_0.233_969	1	1290.03135059	cerri	0.008064516129032258	1	0.6222719242729238	0.45967741935483875
cerri_Fern_Frond_WWC_20151217_virNOG_elut.tidy	Fern_Frond_WWC_20151217	Fern_Frond_WWC_44a_20160123	p.McWhite201602_FernGamet.K55p_14141_1/3_0.625_1033	1	2049.63064885	cerri	0.008064516129032258	1	0.5021224873759776	0.3870967741935484
cerri_Fern_Frond_WWC_20151217_virNOG_elut.tidy	Fern_Frond_WWC_20151217	Fern_Frond_WWC_44a_20160123	p.McWhite201602_FernGamet.K55p_23000_1/1_1.000_652	2	11980.0911425	cerri	0.016129032258064516	0.18181818181818182	0.16805179142079157	0.2727272727272727
cerri_Fern_Frond_WWC_20151217_virNOG_elut.tidy	Fern_Frond_WWC_20151217	Fern_Frond_WWC_44a_20160123	p.McWhite201602_FernSpore.K35ms_13208_2/2_1.000_1076	1	1170.98635228	cerri	0.008064516129032258	1	1	1
cerri_Fern_Frond_WWC_20151217_virNOG_elut.tidy	Fern_Frond_WWC_20151217	Fern_Frond_WWC_44a_20160123	p.McWhite201602_FernSpore.K35ms_30352_1/1_1.000_278	1	1514.55008123	cerri	0.008064516129032258	1	1	1
cerri_Fern_Frond_WWC_20151217_virNOG_elut.tidy	Fern_Frond_WWC_20151217	Fern_Frond_WWC_44a_20160123	p.McWhite201602_FernSpore.K35ms_5550_2/2_0.750_2034	1	364.71131001	cerri	0.008064516129032258	1	1	0.7903225806451614
cerri_Fern_Frond_WWC_20151217_virNOG_elut.tidy	Fern_Frond_WWC_20151217	Fern_Frond_WWC_44a_20160123	p.McWhite201602_FernSpore.K35ms_5_9394/9619_1.000_345	1	6770.53816531	cerri	0.008064516129032258	1	0.8075695733882315	0.5483870967741935
cerri_Fern_Frond_WWC_20151217_virNOG_elut.tidy	Fern_Frond_WWC_20151217	Fern_Frond_WWC_44a_20160123	p.McWhite201602_FernSpore.K35ms_8598_1/1_1.000_1027	1	6966.93037364	cerri	0.008064516129032258	0.5	0.5824151247735133	0.532258064516129
cerri_Fern_Frond_WWC_20151217_virNOG_elut.tidy	Fern_Frond_WWC_20151217	Fern_Frond_WWC_44a_20160123	p.McWhite201602_FernSpore.K35p_10865_2/4_0.250_694	1	10141.8760995	cerri	0.008064516129032258	1	0.5902682238100995	0.45967741935483875
cerri_Fern_Frond_WWC_20151217_virNOG_elut.tidy	Fern_Frond_WWC_20151217	Fern_Frond_WWC_44a_20160123	p.McWhite201602_FernSpore.K35p_1_9036/12283_1.000_550	1	1833.68741977	cerri	0.008064516129032258	1	0.8075695733878856	0.5645161290322581
cerri_Fern_Frond_WWC_20151217_virNOG_elut.tidy	Fern_Frond_WWC_20151217	Fern_Frond_WWC_44a_20160123	p.McWhite201602_FernSpore.K35p_4524_1/1_1.000_5798	1	281.429244281	cerri	0.008064516129032258	0.14285714285714285	0.09268502750968284	0.0783410138248848
cerri_Fern_Frond_WWC_20151217_virNOG_elut.tidy	Fern_Frond_WWC_20151217	Fern_Frond_WWC_44a_20160123	p.McWhite201602_FernSpore.K45ms_148_6/8_0.429_4464	1	925.103563128	cerri	0.008064516129032258	1	1	1
cerri_Fern_Frond_WWC_20151217_virNOG_elut.tidy	Fern_Frond_WWC_20151217	Fern_Frond_WWC_44a_20160123	p.McWhite201602_FernSpore.K45ms_3360_3/5_0.500_1052	1	6316.03444588	cerri	0.008064516129032258	1	0.6622704774660597	0.45967741935483875
cerri_Fern_Frond_WWC_20151217_virNOG_elut.tidy	Fern_Frond_WWC_20151217	Fern_Frond_WWC_44a_20160123	p.McWhite201602_FernSpore.K45ms_481_1/10_0.419_1267	1	1356.81855925	cerri	0.008064516129032258	1	1	1
cerri_Fern_Frond_WWC_20151217_virNOG_elut.tidy	Fern_Frond_WWC_20151217	Fern_Frond_WWC_44a_20160123	p.McWhite201602_FernSpore.K45ms_7617_2/4_0.417_2743	1	245.842438599	cerri	0.008064516129032258	1	0.6129868982260943	0.5564516129032258
cerri_Fern_Frond_WWC_20151217_virNOG_elut.tidy	Fern_Frond_WWC_20151217	Fern_Frond_WWC_44a_20160123	p.McWhite201602_FernSpore.K45p_1781_43/62_1.000_352	1	2393.6246039	cerri	0.008064516129032258	1	0.9122811534281157	1
cerri_Fern_Frond_WWC_20151217_virNOG_elut.tidy	Fern_Frond_WWC_20151217	Fern_Frond_WWC_44a_20160123	p.McWhite201602_FernSpore.K45p_1839_1/1_1.000_1335	1	638.299894373	cerri	0.008064516129032258	0.5	0.33006662995453645	0.27419354838709675
cerri_Fern_Frond_WWC_20151217_virNOG_elut.tidy	Fern_Frond_WWC_20151217	Fern_Frond_WWC_44a_20160123	p.McWhite201602_FernSpore.K45p_1992_7/10_0.200_1504	1	831.728624046	cerri	0.008064516129032258	1	0.48543358765697336	0.3870967741935484
cerri_Fern_Frond_WWC_20151217_virNOG_elut.tidy	Fern_Frond_WWC_20151217	Fern_Frond_WWC_44a_20160123	p.McWhite201602_FernSpore.K55p_1320_1/1_1.000_2873	1	1449.42936112	cerri	0.008064516129032258	1	1	1
cerri_Fern_Frond_WWC_20151217_virNOG_elut.tidy	Fern_Frond_WWC_20151217	Fern_Frond_WWC_44a_20160123	p.McWhite201602_FernSpore.K55p_29582_1/1_1.000_180	1	1608.06592517	cerri	0.008064516129032258	1	0.5825186193713108	0.46774193548387094
cerri_Fern_Frond_WWC_20151217_virNOG_elut.tidy	Fern_Frond_WWC_20151217	Fern_Frond_WWC_44a_20160123	p.McWhite201602_FernSpore.K55p_9780_2/2_1.000_2498	1	161.171662558	cerri	0.008064516129032258	1	0.23610728952347165	0.3870967741935484
cerri_Fern_Frond_WWC_20151217_virNOG_elut.tidy	Fern_Frond_WWC_20151217	Fern_Frond_WWC_45a_20160123	ENOG411DPND	1	51.2906153443	cerri	0.01020408163265306	0.5	0.21523165369387492	0.4897959183673469
cerri_Fern_Frond_WWC_20151217_virNOG_elut.tidy	Fern_Frond_WWC_20151217	Fern_Frond_WWC_45a_20160123	ENOG411DPP5	6	1204.2381708999999	cerri	0.061224489795918366	1	1	1
cerri_Fern_Frond_WWC_20151217_virNOG_elut.tidy	Fern_Frond_WWC_20151217	Fern_Frond_WWC_45a_20160123	ENOG411DPPX	1	109.78291946	cerri	0.01020408163265306	0.05555555555555555	0.014874377563413182	0.08049886621315193
cerri_Fern_Frond_WWC_20151217_virNOG_elut.tidy	Fern_Frond_WWC_20151217	Fern_Frond_WWC_45a_20160123	ENOG411DPQ3	1	118.861803404	cerri	0.01020408163265306	0.5	0.5602802654596597	0.08673469387755102
cerri_Fern_Frond_WWC_20151217_virNOG_elut.tidy	Fern_Frond_WWC_20151217	Fern_Frond_WWC_45a_20160123	ENOG411DPQG	4	597.528148143	cerri	0.04081632653061224	1	0.7182692732092888	0.6020408163265306
cerri_Fern_Frond_WWC_20151217_virNOG_elut.tidy	Fern_Frond_WWC_20151217	Fern_Frond_WWC_45a_20160123	ENOG411DPQK	1	854.643640461	cerri	0.01020408163265306	1	1	1
cerri_Fern_Frond_WWC_20151217_virNOG_elut.tidy	Fern_Frond_WWC_20151217	Fern_Frond_WWC_45a_20160123	ENOG411DPQN	1	59.938632107	cerri	0.01020408163265306	0.5	0.46931279434009954	0.4897959183673469
cerri_Fern_Frond_WWC_20151217_virNOG_elut.tidy	Fern_Frond_WWC_20151217	Fern_Frond_WWC_45a_20160123	ENOG411DPR1	1	92.1918227405	cerri	0.01020408163265306	1	0.3223722181455869	0.4897959183673469
cerri_Fern_Frond_WWC_20151217_virNOG_elut.tidy	Fern_Frond_WWC_20151217	Fern_Frond_WWC_45a_20160123	ENOG411DPRA	1	19.0308622525	cerri	0.01020408163265306	1	0.0988068088874114	0.5816326530612245
cerri_Fern_Frond_WWC_20151217_virNOG_elut.tidy	Fern_Frond_WWC_20151217	Fern_Frond_WWC_45a_20160123	ENOG411DPRP	7	1098.97439338	cerri	0.07142857142857142	0.7777777777777778	0.2546706017789814	0.5089285714285714
cerri_Fern_Frond_WWC_20151217_virNOG_elut.tidy	Fern_Frond_WWC_20151217	Fern_Frond_WWC_45a_20160123	ENOG411DPRR	1	224.155223891	cerri	0.01020408163265306	0.5	0.2373966137770878	0.4387755102040816
cerri_Fern_Frond_WWC_20151217_virNOG_elut.tidy	Fern_Frond_WWC_20151217	Fern_Frond_WWC_45a_20160123	ENOG411DPS7	1	86.1916660393	cerri	0.01020408163265306	1	0.24152775505806798	0.7755102040816326
cerri_Fern_Frond_WWC_20151217_virNOG_elut.tidy	Fern_Frond_WWC_20151217	Fern_Frond_WWC_45a_20160123	ENOG411DPSD	27	972.212684093	cerri	0.2755102040816326	0.46551724137931033	0.16544790022542816	0.3496860282574568
cerri_Fern_Frond_WWC_20151217_virNOG_elut.tidy	Fern_Frond_WWC_20151217	Fern_Frond_WWC_45a_20160123	ENOG411DPSF	1	59.2920408895	cerri	0.01020408163265306	0.3333333333333333	0.178264216504803	0.4387755102040816
cerri_Fern_Frond_WWC_20151217_virNOG_elut.tidy	Fern_Frond_WWC_20151217	Fern_Frond_WWC_45a_20160123	ENOG411DPSK	1	16.2247980743	cerri	0.01020408163265306	0.16666666666666666	0.07431623232550827	0.09353741496598639
cerri_Fern_Frond_WWC_20151217_virNOG_elut.tidy	Fern_Frond_WWC_20151217	Fern_Frond_WWC_45a_20160123	ENOG411DPSM	1	238.431910668	cerri	0.01020408163265306	0.5	0.18480715710762147	0.29591836734693877
cerri_Fern_Frond_WWC_20151217_virNOG_elut.tidy	Fern_Frond_WWC_20151217	Fern_Frond_WWC_45a_20160123	ENOG411DPT0	18	1325.35204239	cerri	0.1836734693877551	0.72	0.646381656731259	0.7806122448979592
cerri_Fern_Frond_WWC_20151217_virNOG_elut.tidy	Fern_Frond_WWC_20151217	Fern_Frond_WWC_45a_20160123	ENOG411DPT8	1	128.931045389	cerri	0.01020408163265306	0.5	0.1839408255137169	0.08673469387755102
cerri_Fern_Frond_WWC_20151217_virNOG_elut.tidy	Fern_Frond_WWC_20151217	Fern_Frond_WWC_45a_20160123	ENOG411DPTA	1	30.0526693978	cerri	0.01020408163265306	0.16666666666666666	0.0593987371320046	0.17346938775510204
cerri_Fern_Frond_WWC_20151217_virNOG_elut.tidy	Fern_Frond_WWC_20151217	Fern_Frond_WWC_45a_20160123	ENOG411DPTE	3	748.783111714	cerri	0.030612244897959183	0.375	0.2608283904973372	0.3323615160349854
cerri_Fern_Frond_WWC_20151217_virNOG_elut.tidy	Fern_Frond_WWC_20151217	Fern_Frond_WWC_45a_20160123	ENOG411DPTJ	1	168.255242376	cerri	0.01020408163265306	1	0.19144861431098886	0.4897959183673469
cerri_Fern_Frond_WWC_20151217_virNOG_elut.tidy	Fern_Frond_WWC_20151217	Fern_Frond_WWC_45a_20160123	ENOG411DPTK	2	245.968460048	cerri	0.02040816326530612	1	0.31054238025712105	1
cerri_Fern_Frond_WWC_20151217_virNOG_elut.tidy	Fern_Frond_WWC_20151217	Fern_Frond_WWC_45a_20160123	ENOG411DPTR	1	254.314900795	cerri	0.01020408163265306	1	1	1
cerri_Fern_Frond_WWC_20151217_virNOG_elut.tidy	Fern_Frond_WWC_20151217	Fern_Frond_WWC_45a_20160123	ENOG411DPTY	6	884.126261922	cerri	0.061224489795918366	1	0.5190875082406164	0.6122448979591836
cerri_Fern_Frond_WWC_20151217_virNOG_elut.tidy	Fern_Frond_WWC_20151217	Fern_Frond_WWC_45a_20160123	ENOG411DPU3	1	214.481156334	cerri	0.01020408163265306	1	0.561532281990941	0.7448979591836734
cerri_Fern_Frond_WWC_20151217_virNOG_elut.tidy	Fern_Frond_WWC_20151217	Fern_Frond_WWC_45a_20160123	ENOG411DPUE	7	1723.75154501	cerri	0.07142857142857142	0.4666666666666667	0.15320514968833318	0.1349206349206349
cerri_Fern_Frond_WWC_20151217_virNOG_elut.tidy	Fern_Frond_WWC_20151217	Fern_Frond_WWC_45a_20160123	ENOG411DPUI	5	1762.98592703	cerri	0.05102040816326531	0.7142857142857143	0.4322525559962356	0.7142857142857143
cerri_Fern_Frond_WWC_20151217_virNOG_elut.tidy	Fern_Frond_WWC_20151217	Fern_Frond_WWC_45a_20160123	ENOG411DPUW	2	88.5226886138	cerri	0.02040816326530612	0.2857142857142857	0.18113923886014663	0.2507288629737609
cerri_Fern_Frond_WWC_20151217_virNOG_elut.tidy	Fern_Frond_WWC_20151217	Fern_Frond_WWC_45a_20160123	ENOG411DPUX	1	24.0636011022	cerri	0.01020408163265306	0.5	0.3757314827462862	0.29081632653061223
cerri_Fern_Frond_WWC_20151217_virNOG_elut.tidy	Fern_Frond_WWC_20151217	Fern_Frond_WWC_45a_20160123	ENOG411DPUY	1	39.036419666	cerri	0.01020408163265306	0.5	0.12938887722204928	0.24489795918367346
cerri_Fern_Frond_WWC_20151217_virNOG_elut.tidy	Fern_Frond_WWC_20151217	Fern_Frond_WWC_45a_20160123	ENOG411DPV2	12	2661.00688362	cerri	0.12244897959183673	0.21818181818181817	0.20345121256704396	0.4363636363636364
cerri_Fern_Frond_WWC_20151217_virNOG_elut.tidy	Fern_Frond_WWC_20151217	Fern_Frond_WWC_45a_20160123	ENOG411DPVW	1	161.519697596	cerri	0.01020408163265306	1	0.680271737186132	0.5816326530612245
cerri_Fern_Frond_WWC_20151217_virNOG_elut.tidy	Fern_Frond_WWC_20151217	Fern_Frond_WWC_45a_20160123	ENOG411DPVX	15	836.620477344	cerri	0.15306122448979592	0.5769230769230769	0.288510773637759	0.5586734693877552
cerri_Fern_Frond_WWC_20151217_virNOG_elut.tidy	Fern_Frond_WWC_20151217	Fern_Frond_WWC_45a_20160123	ENOG411DPWB	1	154.864244258	cerri	0.01020408163265306	1	0.3769839210216773	0.5816326530612245
cerri_Fern_Frond_WWC_20151217_virNOG_elut.tidy	Fern_Frond_WWC_20151217	Fern_Frond_WWC_45a_20160123	ENOG411DPWH	52	2489.98316153	cerri	0.5306122448979592	0.896551724137931	0.5972524383068655	0.839107736117703
cerri_Fern_Frond_WWC_20151217_virNOG_elut.tidy	Fern_Frond_WWC_20151217	Fern_Frond_WWC_45a_20160123	ENOG411DPWJ	1	22.2528208808	cerri	0.01020408163265306	0.5	0.17796244758585192	0.4897959183673469
cerri_Fern_Frond_WWC_20151217_virNOG_elut.tidy	Fern_Frond_WWC_20151217	Fern_Frond_WWC_45a_20160123	ENOG411DPWP	5	694.108480813	cerri	0.05102040816326531	1	0.5168477341728372	0.5714285714285714
cerri_Fern_Frond_WWC_20151217_virNOG_elut.tidy	Fern_Frond_WWC_20151217	Fern_Frond_WWC_45a_20160123	ENOG411DPX1	6	1759.25317889	cerri	0.061224489795918366	0.3157894736842105	0.08652811904092438	0.22448979591836735
cerri_Fern_Frond_WWC_20151217_virNOG_elut.tidy	Fern_Frond_WWC_20151217	Fern_Frond_WWC_45a_20160123	ENOG411DPX3	1	76.863688769	cerri	0.01020408163265306	0.2	0.1125360079503363	0.0346938775510204
cerri_Fern_Frond_WWC_20151217_virNOG_elut.tidy	Fern_Frond_WWC_20151217	Fern_Frond_WWC_45a_20160123	ENOG411DPX7	4	135.94904449	cerri	0.04081632653061224	0.5	0.1351938845356314	0.32653061224489793
cerri_Fern_Frond_WWC_20151217_virNOG_elut.tidy	Fern_Frond_WWC_20151217	Fern_Frond_WWC_45a_20160123	ENOG411DPXC	1	300.907107514	cerri	0.01020408163265306	0.2	0.13839842944509279	0.11428571428571427
cerri_Fern_Frond_WWC_20151217_virNOG_elut.tidy	Fern_Frond_WWC_20151217	Fern_Frond_WWC_45a_20160123	ENOG411DPXF	2	139.198720501	cerri	0.02040816326530612	1	0.5317684148585158	1
cerri_Fern_Frond_WWC_20151217_virNOG_elut.tidy	Fern_Frond_WWC_20151217	Fern_Frond_WWC_45a_20160123	ENOG411DPY1	1	113.028844798	cerri	0.01020408163265306	0.2	0.1782642165052719	0.13265306122448978
cerri_Fern_Frond_WWC_20151217_virNOG_elut.tidy	Fern_Frond_WWC_20151217	Fern_Frond_WWC_45a_20160123	ENOG411DPYD	1	118.006041612	cerri	0.01020408163265306	1	0.8609266147732193	0.6938775510204082
cerri_Fern_Frond_WWC_20151217_virNOG_elut.tidy	Fern_Frond_WWC_20151217	Fern_Frond_WWC_45a_20160123	ENOG411DPYQ	20	2126.55931336	cerri	0.20408163265306123	0.7407407407407407	0.29043531966449637	0.6337271750805586
cerri_Fern_Frond_WWC_20151217_virNOG_elut.tidy	Fern_Frond_WWC_20151217	Fern_Frond_WWC_45a_20160123	ENOG411DPZ8	4	212.492160884	cerri	0.04081632653061224	0.8	0.6511372489234659	0.36734693877551017
cerri_Fern_Frond_WWC_20151217_virNOG_elut.tidy	Fern_Frond_WWC_20151217	Fern_Frond_WWC_45a_20160123	ENOG411DPZG	3	612.80330381	cerri	0.030612244897959183	0.42857142857142855	0.2206938568277029	0.21865889212827985
cerri_Fern_Frond_WWC_20151217_virNOG_elut.tidy	Fern_Frond_WWC_20151217	Fern_Frond_WWC_45a_20160123	ENOG411DPZI	2	401.040261386	cerri	0.02040816326530612	0.15384615384615385	0.11969812984582552	0.13971742543171115
cerri_Fern_Frond_WWC_20151217_virNOG_elut.tidy	Fern_Frond_WWC_20151217	Fern_Frond_WWC_45a_20160123	ENOG411DPZJ	1	165.208458257	cerri	0.01020408163265306	1	0.6575491472205257	0.6632653061224489
cerri_Fern_Frond_WWC_20151217_virNOG_elut.tidy	Fern_Frond_WWC_20151217	Fern_Frond_WWC_45a_20160123	ENOG411DPZS	1	24.4900358794	cerri	0.01020408163265306	0.5	0.13863520346603866	0.24489795918367346
cerri_Fern_Frond_WWC_20151217_virNOG_elut.tidy	Fern_Frond_WWC_20151217	Fern_Frond_WWC_45a_20160123	ENOG411DPZT	1	334.247208853	cerri	0.01020408163265306	0.06666666666666667	0.053243222199887946	0.05850340136054421
cerri_Fern_Frond_WWC_20151217_virNOG_elut.tidy	Fern_Frond_WWC_20151217	Fern_Frond_WWC_45a_20160123	ENOG411DQ0A	1	44.2974288857	cerri	0.01020408163265306	0.5	0.3082434577049224	0.3010204081632653
cerri_Fern_Frond_WWC_20151217_virNOG_elut.tidy	Fern_Frond_WWC_20151217	Fern_Frond_WWC_45a_20160123	ENOG411DQ0I	1	175.671601265	cerri	0.01020408163265306	0.5	0.2444873212787901	0.29081632653061223
cerri_Fern_Frond_WWC_20151217_virNOG_elut.tidy	Fern_Frond_WWC_20151217	Fern_Frond_WWC_45a_20160123	ENOG411DQ0U	1	2.78037632385	cerri	0.01020408163265306	0.2	0.0558580267710951	0.09183673469387754
cerri_Fern_Frond_WWC_20151217_virNOG_elut.tidy	Fern_Frond_WWC_20151217	Fern_Frond_WWC_45a_20160123	ENOG411DQ19	5	205.174082021	cerri	0.05102040816326531	0.5555555555555556	0.31645455698892877	0.3344671201814059
cerri_Fern_Frond_WWC_20151217_virNOG_elut.tidy	Fern_Frond_WWC_20151217	Fern_Frond_WWC_45a_20160123	ENOG411DQ1C	1	94.931303841	cerri	0.01020408163265306	0.3333333333333333	0.08785856949575817	0.2346938775510204
cerri_Fern_Frond_WWC_20151217_virNOG_elut.tidy	Fern_Frond_WWC_20151217	Fern_Frond_WWC_45a_20160123	ENOG411DQ1S	5	254.087621553	cerri	0.05102040816326531	0.45454545454545453	0.48572057938000773	0.45918367346938777
cerri_Fern_Frond_WWC_20151217_virNOG_elut.tidy	Fern_Frond_WWC_20151217	Fern_Frond_WWC_45a_20160123	ENOG411DQ20	1	37.3701669938	cerri	0.01020408163265306	1	0.16978085971425752	0.09183673469387754
cerri_Fern_Frond_WWC_20151217_virNOG_elut.tidy	Fern_Frond_WWC_20151217	Fern_Frond_WWC_45a_20160123	ENOG411DQ2B	1	358.356163334	cerri	0.01020408163265306	0.25	0.32880394000719165	0.2704081632653061
cerri_Fern_Frond_WWC_20151217_virNOG_elut.tidy	Fern_Frond_WWC_20151217	Fern_Frond_WWC_45a_20160123	ENOG411DQ2C	1	51.9485609564	cerri	0.01020408163265306	0.25	0.13975304075061046	0.17346938775510204
cerri_Fern_Frond_WWC_20151217_virNOG_elut.tidy	Fern_Frond_WWC_20151217	Fern_Frond_WWC_45a_20160123	ENOG411DQ2T	1	150.580626015	cerri	0.01020408163265306	0.038461538461538464	0.02175995424128587	0.03954081632653061
cerri_Fern_Frond_WWC_20151217_virNOG_elut.tidy	Fern_Frond_WWC_20151217	Fern_Frond_WWC_45a_20160123	ENOG411DQ34	1	14.6700416519	cerri	0.01020408163265306	0.5	0.1256381531418993	0.24489795918367346
cerri_Fern_Frond_WWC_20151217_virNOG_elut.tidy	Fern_Frond_WWC_20151217	Fern_Frond_WWC_45a_20160123	ENOG411DQ39	1	127.025660482	cerri	0.01020408163265306	1	0.8518166432776277	0.6938775510204082
cerri_Fern_Frond_WWC_20151217_virNOG_elut.tidy	Fern_Frond_WWC_20151217	Fern_Frond_WWC_45a_20160123	ENOG411DQ3C	1	270.665646276	cerri	0.01020408163265306	0.25	0.2754934704792589	0.18622448979591835
cerri_Fern_Frond_WWC_20151217_virNOG_elut.tidy	Fern_Frond_WWC_20151217	Fern_Frond_WWC_45a_20160123	ENOG411DQ3G	11	1310.12083833	cerri	0.11224489795918367	0.6470588235294118	0.5295101207016155	0.9478458049886622
cerri_Fern_Frond_WWC_20151217_virNOG_elut.tidy	Fern_Frond_WWC_20151217	Fern_Frond_WWC_45a_20160123	ENOG411DQ3P	1	28.9561913553	cerri	0.01020408163265306	0.3333333333333333	0.1452487131432482	0.17346938775510204
cerri_Fern_Frond_WWC_20151217_virNOG_elut.tidy	Fern_Frond_WWC_20151217	Fern_Frond_WWC_45a_20160123	ENOG411DQ3V	3	53.5449762765	cerri	0.030612244897959183	1	0.5030889004094611	0.5204081632653061
cerri_Fern_Frond_WWC_20151217_virNOG_elut.tidy	Fern_Frond_WWC_20151217	Fern_Frond_WWC_45a_20160123	ENOG411DQ47	3	904.782853095	cerri	0.030612244897959183	0.6	0.47612742516531686	0.7755102040816326
cerri_Fern_Frond_WWC_20151217_virNOG_elut.tidy	Fern_Frond_WWC_20151217	Fern_Frond_WWC_45a_20160123	ENOG411DQ4D	2	119.257202248	cerri	0.02040816326530612	0.6666666666666666	0.535940755611695	0.3469387755102041
cerri_Fern_Frond_WWC_20151217_virNOG_elut.tidy	Fern_Frond_WWC_20151217	Fern_Frond_WWC_45a_20160123	ENOG411DQ4F	57	6190.88988619	cerri	0.5816326530612245	0.9193548387096774	0.9449970251911525	1
cerri_Fern_Frond_WWC_20151217_virNOG_elut.tidy	Fern_Frond_WWC_20151217	Fern_Frond_WWC_45a_20160123	ENOG411DQ4K	14	2847.37483825	cerri	0.14285714285714285	0.3333333333333333	0.1492288587869093	0.24829931972789115
cerri_Fern_Frond_WWC_20151217_virNOG_elut.tidy	Fern_Frond_WWC_20151217	Fern_Frond_WWC_45a_20160123	ENOG411DQ4N	1	123.669032846	cerri	0.01020408163265306	0.5	0.6000508975176947	0.17346938775510204
cerri_Fern_Frond_WWC_20151217_virNOG_elut.tidy	Fern_Frond_WWC_20151217	Fern_Frond_WWC_45a_20160123	ENOG411DQ4S	1	44.4302438981	cerri	0.01020408163265306	1	0.32093602267361154	0.17346938775510204
cerri_Fern_Frond_WWC_20151217_virNOG_elut.tidy	Fern_Frond_WWC_20151217	Fern_Frond_WWC_45a_20160123	ENOG411DQ4U	1	110.079469755	cerri	0.01020408163265306	0.3333333333333333	0.17745278871765474	0.2585034013605442
cerri_Fern_Frond_WWC_20151217_virNOG_elut.tidy	Fern_Frond_WWC_20151217	Fern_Frond_WWC_45a_20160123	ENOG411DQ52	13	1308.98990371	cerri	0.1326530612244898	0.38235294117647056	0.36381216489246904	0.42006802721088443
cerri_Fern_Frond_WWC_20151217_virNOG_elut.tidy	Fern_Frond_WWC_20151217	Fern_Frond_WWC_45a_20160123	ENOG411DQ56	1	126.200905613	cerri	0.01020408163265306	0.5	0.20474365697122976	0.24489795918367346
cerri_Fern_Frond_WWC_20151217_virNOG_elut.tidy	Fern_Frond_WWC_20151217	Fern_Frond_WWC_45a_20160123	ENOG411DQ5P	1	119.177106227	cerri	0.01020408163265306	0.5	0.18174119022792967	0.24489795918367346
cerri_Fern_Frond_WWC_20151217_virNOG_elut.tidy	Fern_Frond_WWC_20151217	Fern_Frond_WWC_45a_20160123	ENOG411DQ5U	25	1364.69235894	cerri	0.25510204081632654	0.5681818181818182	0.32447008745398737	0.5565862708719852
cerri_Fern_Frond_WWC_20151217_virNOG_elut.tidy	Fern_Frond_WWC_20151217	Fern_Frond_WWC_45a_20160123	ENOG411DQ69	1	203.350397721	cerri	0.01020408163265306	1	1	1
cerri_Fern_Frond_WWC_20151217_virNOG_elut.tidy	Fern_Frond_WWC_20151217	Fern_Frond_WWC_45a_20160123	ENOG411DQ6A	2	303.077965433	cerri	0.02040816326530612	1	1	0.18367346938775508
cerri_Fern_Frond_WWC_20151217_virNOG_elut.tidy	Fern_Frond_WWC_20151217	Fern_Frond_WWC_45a_20160123	ENOG411DQ6K	1	33.3216449308	cerri	0.01020408163265306	1	0.31119593743250695	0.6020408163265306
cerri_Fern_Frond_WWC_20151217_virNOG_elut.tidy	Fern_Frond_WWC_20151217	Fern_Frond_WWC_45a_20160123	ENOG411DQ6P	18	2181.11290624	cerri	0.1836734693877551	0.32142857142857145	0.25574765721007475	0.6428571428571429
cerri_Fern_Frond_WWC_20151217_virNOG_elut.tidy	Fern_Frond_WWC_20151217	Fern_Frond_WWC_45a_20160123	ENOG411DQ6R	1	261.227049381	cerri	0.01020408163265306	1	0.5587805498661016	1
cerri_Fern_Frond_WWC_20151217_virNOG_elut.tidy	Fern_Frond_WWC_20151217	Fern_Frond_WWC_45a_20160123	ENOG411DQ6W	1	38.1396186203	cerri	0.01020408163265306	0.3333333333333333	0.12076387752935556	0.4183673469387755
cerri_Fern_Frond_WWC_20151217_virNOG_elut.tidy	Fern_Frond_WWC_20151217	Fern_Frond_WWC_45a_20160123	ENOG411DQ7S	1	58.2638762099	cerri	0.01020408163265306	1	0.3015871368176533	0.5816326530612245
cerri_Fern_Frond_WWC_20151217_virNOG_elut.tidy	Fern_Frond_WWC_20151217	Fern_Frond_WWC_45a_20160123	ENOG411DQ83	1	33.2501792619	cerri	0.01020408163265306	0.5	0.35016420469688153	0.6326530612244897
cerri_Fern_Frond_WWC_20151217_virNOG_elut.tidy	Fern_Frond_WWC_20151217	Fern_Frond_WWC_45a_20160123	ENOG411DQ8D	2	217.88873963	cerri	0.02040816326530612	0.25	0.1650488245511355	0.14795918367346939
cerri_Fern_Frond_WWC_20151217_virNOG_elut.tidy	Fern_Frond_WWC_20151217	Fern_Frond_WWC_45a_20160123	ENOG411DQ8R	4	624.907333179	cerri	0.04081632653061224	0.6666666666666666	0.17400306717753686	0.510204081632653
cerri_Fern_Frond_WWC_20151217_virNOG_elut.tidy	Fern_Frond_WWC_20151217	Fern_Frond_WWC_45a_20160123	ENOG411DQ8U	1	72.1244426488	cerri	0.01020408163265306	1	0.32999298406704725	0.6020408163265306
cerri_Fern_Frond_WWC_20151217_virNOG_elut.tidy	Fern_Frond_WWC_20151217	Fern_Frond_WWC_45a_20160123	ENOG411DQ9I	1	216.302652353	cerri	0.01020408163265306	1	0.6462581503225545	0.5816326530612245
cerri_Fern_Frond_WWC_20151217_virNOG_elut.tidy	Fern_Frond_WWC_20151217	Fern_Frond_WWC_45a_20160123	ENOG411DQ9S	1	135.416769063	cerri	0.01020408163265306	0.5	0.21499087863889407	0.3724489795918367
cerri_Fern_Frond_WWC_20151217_virNOG_elut.tidy	Fern_Frond_WWC_20151217	Fern_Frond_WWC_45a_20160123	ENOG411DQ9T	1	74.7928521037	cerri	0.01020408163265306	1	0.6462581503235625	0.5816326530612245
cerri_Fern_Frond_WWC_20151217_virNOG_elut.tidy	Fern_Frond_WWC_20151217	Fern_Frond_WWC_45a_20160123	ENOG411DQ9U	2	125.491951458	cerri	0.02040816326530612	0.4	0.05636104066157042	0.19591836734693874
cerri_Fern_Frond_WWC_20151217_virNOG_elut.tidy	Fern_Frond_WWC_20151217	Fern_Frond_WWC_45a_20160123	ENOG411DQ9X	2	52.8274291953	cerri	0.02040816326530612	1	0.16880364979135679	0.2040816326530612
cerri_Fern_Frond_WWC_20151217_virNOG_elut.tidy	Fern_Frond_WWC_20151217	Fern_Frond_WWC_45a_20160123	ENOG411DQA0	11	393.140963411	cerri	0.11224489795918367	0.1864406779661017	0.14711534164521856	0.17883085437564858
cerri_Fern_Frond_WWC_20151217_virNOG_elut.tidy	Fern_Frond_WWC_20151217	Fern_Frond_WWC_45a_20160123	ENOG411DQA1	5	2546.13706358	cerri	0.05102040816326531	0.625	0.4073068711086547	0.548469387755102
cerri_Fern_Frond_WWC_20151217_virNOG_elut.tidy	Fern_Frond_WWC_20151217	Fern_Frond_WWC_45a_20160123	ENOG411DQA3	2	129.616474884	cerri	0.02040816326530612	0.10526315789473684	0.0782884615295012	0.11700680272108842
cerri_Fern_Frond_WWC_20151217_virNOG_elut.tidy	Fern_Frond_WWC_20151217	Fern_Frond_WWC_45a_20160123	ENOG411DQAB	2	508.610268955	cerri	0.02040816326530612	0.05	0.03312822146442687	0.06734693877551019
cerri_Fern_Frond_WWC_20151217_virNOG_elut.tidy	Fern_Frond_WWC_20151217	Fern_Frond_WWC_45a_20160123	ENOG411DQAF	14	455.866429675	cerri	0.14285714285714285	0.8235294117647058	0.5334399365502981	0.5089285714285714
cerri_Fern_Frond_WWC_20151217_virNOG_elut.tidy	Fern_Frond_WWC_20151217	Fern_Frond_WWC_45a_20160123	ENOG411DQAN	1	40.1245328837	cerri	0.01020408163265306	0.25	0.09085625926325236	0.09183673469387754
cerri_Fern_Frond_WWC_20151217_virNOG_elut.tidy	Fern_Frond_WWC_20151217	Fern_Frond_WWC_45a_20160123	ENOG411DQAU	4	880.719724075	cerri	0.04081632653061224	0.12121212121212122	0.06297689466497948	0.12471655328798185
cerri_Fern_Frond_WWC_20151217_virNOG_elut.tidy	Fern_Frond_WWC_20151217	Fern_Frond_WWC_45a_20160123	ENOG411DQB2	16	1000.27419422	cerri	0.16326530612244897	0.17582417582417584	0.16078273043349536	0.31292517006802717
cerri_Fern_Frond_WWC_20151217_virNOG_elut.tidy	Fern_Frond_WWC_20151217	Fern_Frond_WWC_45a_20160123	ENOG411DQB7	9	770.348198552	cerri	0.09183673469387756	0.13043478260869565	0.041168479198456794	0.10450387051372273
cerri_Fern_Frond_WWC_20151217_virNOG_elut.tidy	Fern_Frond_WWC_20151217	Fern_Frond_WWC_45a_20160123	ENOG411DQBJ	22	1509.31184087	cerri	0.22448979591836735	0.4782608695652174	0.3968892495249094	0.5208163265306123
cerri_Fern_Frond_WWC_20151217_virNOG_elut.tidy	Fern_Frond_WWC_20151217	Fern_Frond_WWC_45a_20160123	ENOG411DQBP	11	1422.69423163	cerri	0.11224489795918367	0.55	0.36234312459710727	0.6435374149659864
cerri_Fern_Frond_WWC_20151217_virNOG_elut.tidy	Fern_Frond_WWC_20151217	Fern_Frond_WWC_45a_20160123	ENOG411DQBR	2	70.2109177985	cerri	0.02040816326530612	0.2222222222222222	0.10019826955202421	0.1661807580174927
cerri_Fern_Frond_WWC_20151217_virNOG_elut.tidy	Fern_Frond_WWC_20151217	Fern_Frond_WWC_45a_20160123	ENOG411DQBT	1	62.1855272285	cerri	0.01020408163265306	1	0.30801192851334896	0.5612244897959183
cerri_Fern_Frond_WWC_20151217_virNOG_elut.tidy	Fern_Frond_WWC_20151217	Fern_Frond_WWC_45a_20160123	ENOG411DQBZ	26	641.920853499	cerri	0.2653061224489796	1	0.6135246315570405	0.6981740064446832
cerri_Fern_Frond_WWC_20151217_virNOG_elut.tidy	Fern_Frond_WWC_20151217	Fern_Frond_WWC_45a_20160123	ENOG411DQD1	10	714.628048032	cerri	0.10204081632653061	0.47619047619047616	0.37990267892562507	0.5408163265306122
cerri_Fern_Frond_WWC_20151217_virNOG_elut.tidy	Fern_Frond_WWC_20151217	Fern_Frond_WWC_45a_20160123	ENOG411DQD8	7	124.196695427	cerri	0.07142857142857142	0.875	0.45457290886504725	0.6428571428571429
cerri_Fern_Frond_WWC_20151217_virNOG_elut.tidy	Fern_Frond_WWC_20151217	Fern_Frond_WWC_45a_20160123	ENOG411DQDY	1	82.8954835301	cerri	0.01020408163265306	0.5	0.18513948686790824	0.09183673469387754
cerri_Fern_Frond_WWC_20151217_virNOG_elut.tidy	Fern_Frond_WWC_20151217	Fern_Frond_WWC_45a_20160123	ENOG411DQE2	1	78.5954370012	cerri	0.01020408163265306	0.25	0.17417866951309324	0.17346938775510204
cerri_Fern_Frond_WWC_20151217_virNOG_elut.tidy	Fern_Frond_WWC_20151217	Fern_Frond_WWC_45a_20160123	ENOG411DQE3	10	1399.22283688	cerri	0.10204081632653061	1	0.708936712777843	0.8163265306122449
cerri_Fern_Frond_WWC_20151217_virNOG_elut.tidy	Fern_Frond_WWC_20151217	Fern_Frond_WWC_45a_20160123	ENOG411DQE8	8	738.250356945	cerri	0.08163265306122448	0.1951219512195122	0.1416727253763585	0.17122946739671477
cerri_Fern_Frond_WWC_20151217_virNOG_elut.tidy	Fern_Frond_WWC_20151217	Fern_Frond_WWC_45a_20160123	ENOG411DQEE	7	1204.95575595	cerri	0.07142857142857142	0.21212121212121213	0.19120352572253144	0.34226190476190477
cerri_Fern_Frond_WWC_20151217_virNOG_elut.tidy	Fern_Frond_WWC_20151217	Fern_Frond_WWC_45a_20160123	ENOG411DQEQ	5	582.654990235	cerri	0.05102040816326531	0.8333333333333334	0.7755036147413435	0.5527210884353742
cerri_Fern_Frond_WWC_20151217_virNOG_elut.tidy	Fern_Frond_WWC_20151217	Fern_Frond_WWC_45a_20160123	ENOG411DQET	1	82.3533246504	cerri	0.01020408163265306	0.25	0.05179061277334576	0.09183673469387754
cerri_Fern_Frond_WWC_20151217_virNOG_elut.tidy	Fern_Frond_WWC_20151217	Fern_Frond_WWC_45a_20160123	ENOG411DQEY	7	469.64503918	cerri	0.07142857142857142	0.5	0.328025522164302	0.6071428571428571
cerri_Fern_Frond_WWC_20151217_virNOG_elut.tidy	Fern_Frond_WWC_20151217	Fern_Frond_WWC_45a_20160123	ENOG411DQEZ	14	4093.4984657	cerri	0.14285714285714285	0.7368421052631579	0.2508759894445251	0.4682539682539682
cerri_Fern_Frond_WWC_20151217_virNOG_elut.tidy	Fern_Frond_WWC_20151217	Fern_Frond_WWC_45a_20160123	ENOG411DQF6	6	539.406886627	cerri	0.061224489795918366	1	0.9978224104740471	1
cerri_Fern_Frond_WWC_20151217_virNOG_elut.tidy	Fern_Frond_WWC_20151217	Fern_Frond_WWC_45a_20160123	ENOG411DQF8	12	461.111644673	cerri	0.12244897959183673	0.3870967741935484	0.2591139251599068	0.47095761381475665
cerri_Fern_Frond_WWC_20151217_virNOG_elut.tidy	Fern_Frond_WWC_20151217	Fern_Frond_WWC_45a_20160123	ENOG411DQFY	1	230.234009624	cerri	0.01020408163265306	0.3333333333333333	0.161021974947966	0.2857142857142857
cerri_Fern_Frond_WWC_20151217_virNOG_elut.tidy	Fern_Frond_WWC_20151217	Fern_Frond_WWC_45a_20160123	ENOG411DQH0	1	228.05536057	cerri	0.01020408163265306	1	0.4747932275536751	0.5918367346938775
cerri_Fern_Frond_WWC_20151217_virNOG_elut.tidy	Fern_Frond_WWC_20151217	Fern_Frond_WWC_45a_20160123	ENOG411DQH4	3	443.593102722	cerri	0.030612244897959183	1	0.5636135547612889	0.9948979591836734
cerri_Fern_Frond_WWC_20151217_virNOG_elut.tidy	Fern_Frond_WWC_20151217	Fern_Frond_WWC_45a_20160123	ENOG411DQH9	7	484.888556729	cerri	0.07142857142857142	0.4375	0.30372150135530246	0.5164835164835164
cerri_Fern_Frond_WWC_20151217_virNOG_elut.tidy	Fern_Frond_WWC_20151217	Fern_Frond_WWC_45a_20160123	ENOG411DQHS	1	133.603247716	cerri	0.01020408163265306	0.5	0.1506883462380455	0.47448979591836726
cerri_Fern_Frond_WWC_20151217_virNOG_elut.tidy	Fern_Frond_WWC_20151217	Fern_Frond_WWC_45a_20160123	ENOG411DQIA	4	909.467499183	cerri	0.04081632653061224	0.21052631578947367	0.1373108583830999	0.14540816326530612
cerri_Fern_Frond_WWC_20151217_virNOG_elut.tidy	Fern_Frond_WWC_20151217	Fern_Frond_WWC_45a_20160123	ENOG411DQIC	1	35.8154056198	cerri	0.01020408163265306	0.5	0.044503323991988544	0.0510204081632653
cerri_Fern_Frond_WWC_20151217_virNOG_elut.tidy	Fern_Frond_WWC_20151217	Fern_Frond_WWC_45a_20160123	ENOG411DQJ5	9	537.829025626	cerri	0.09183673469387756	0.4090909090909091	0.26390864391762786	0.4945054945054945
cerri_Fern_Frond_WWC_20151217_virNOG_elut.tidy	Fern_Frond_WWC_20151217	Fern_Frond_WWC_45a_20160123	ENOG411DQJJ	1	214.7245688	cerri	0.01020408163265306	0.5	0.2856330765072008	0.09183673469387754
cerri_Fern_Frond_WWC_20151217_virNOG_elut.tidy	Fern_Frond_WWC_20151217	Fern_Frond_WWC_45a_20160123	ENOG411DQJK	1	100.314818268	cerri	0.01020408163265306	1	0.7693645607924134	0.8775510204081632
cerri_Fern_Frond_WWC_20151217_virNOG_elut.tidy	Fern_Frond_WWC_20151217	Fern_Frond_WWC_45a_20160123	ENOG411DQJS	2	80.5236715606	cerri	0.02040816326530612	1	0.23351800505377085	0.3469387755102041
cerri_Fern_Frond_WWC_20151217_virNOG_elut.tidy	Fern_Frond_WWC_20151217	Fern_Frond_WWC_45a_20160123	ENOG411DQK4	19	560.652393718	cerri	0.19387755102040816	0.2714285714285714	0.1885646781602025	0.2381924198250729
cerri_Fern_Frond_WWC_20151217_virNOG_elut.tidy	Fern_Frond_WWC_20151217	Fern_Frond_WWC_45a_20160123	ENOG411DQKE	2	211.256711785	cerri	0.02040816326530612	0.0425531914893617	0.0329211655277162	0.0851063829787234
cerri_Fern_Frond_WWC_20151217_virNOG_elut.tidy	Fern_Frond_WWC_20151217	Fern_Frond_WWC_45a_20160123	ENOG411DQKK	1	320.204974097	cerri	0.01020408163265306	1	0.3231290751623549	0.4897959183673469
cerri_Fern_Frond_WWC_20151217_virNOG_elut.tidy	Fern_Frond_WWC_20151217	Fern_Frond_WWC_45a_20160123	ENOG411DQKM	1	167.701315652	cerri	0.01020408163265306	0.5	0.30243502218463436	0.09183673469387754
cerri_Fern_Frond_WWC_20151217_virNOG_elut.tidy	Fern_Frond_WWC_20151217	Fern_Frond_WWC_45a_20160123	ENOG411DQM7	23	1578.08518278	cerri	0.23469387755102042	0.92	0.42439341861504004	0.6806122448979591
cerri_Fern_Frond_WWC_20151217_virNOG_elut.tidy	Fern_Frond_WWC_20151217	Fern_Frond_WWC_45a_20160123	ENOG411DQMD	2	306.613496223	cerri	0.02040816326530612	1	1	1
cerri_Fern_Frond_WWC_20151217_virNOG_elut.tidy	Fern_Frond_WWC_20151217	Fern_Frond_WWC_45a_20160123	ENOG411DQME	22	1571.65350038	cerri	0.22448979591836735	0.7857142857142857	0.3780596982303538	0.4810495626822157
cerri_Fern_Frond_WWC_20151217_virNOG_elut.tidy	Fern_Frond_WWC_20151217	Fern_Frond_WWC_45a_20160123	ENOG411DQN3	3	440.928565409	cerri	0.030612244897959183	0.15789473684210525	0.1559937704822951	0.13856068743286787
cerri_Fern_Frond_WWC_20151217_virNOG_elut.tidy	Fern_Frond_WWC_20151217	Fern_Frond_WWC_45a_20160123	ENOG411DQN5	4	2.35360813665	cerri	0.04081632653061224	0.21052631578947367	0.08010598318572455	0.07346938775510203
cerri_Fern_Frond_WWC_20151217_virNOG_elut.tidy	Fern_Frond_WWC_20151217	Fern_Frond_WWC_45a_20160123	ENOG411DQNU	1	74.6321991528	cerri	0.01020408163265306	0.03125	0.00997878403216897	0.032879818594104306
cerri_Fern_Frond_WWC_20151217_virNOG_elut.tidy	Fern_Frond_WWC_20151217	Fern_Frond_WWC_45a_20160123	ENOG411DQNW	4	362.827850768	cerri	0.04081632653061224	0.5714285714285714	0.17503297796235848	0.36734693877551017
cerri_Fern_Frond_WWC_20151217_virNOG_elut.tidy	Fern_Frond_WWC_20151217	Fern_Frond_WWC_45a_20160123	ENOG411DQPH	1	222.894153714	cerri	0.01020408163265306	0.2	0.1204302532856166	0.19183673469387755
cerri_Fern_Frond_WWC_20151217_virNOG_elut.tidy	Fern_Frond_WWC_20151217	Fern_Frond_WWC_45a_20160123	ENOG411DQPJ	1	96.0859397479	cerri	0.01020408163265306	1	0.5113157835199915	0.6632653061224489
cerri_Fern_Frond_WWC_20151217_virNOG_elut.tidy	Fern_Frond_WWC_20151217	Fern_Frond_WWC_45a_20160123	ENOG411DQPN	2	126.257778486	cerri	0.02040816326530612	0.2857142857142857	0.21961394579396723	0.2006802721088435
cerri_Fern_Frond_WWC_20151217_virNOG_elut.tidy	Fern_Frond_WWC_20151217	Fern_Frond_WWC_45a_20160123	ENOG411DQPR	15	517.32803221	cerri	0.15306122448979592	0.7142857142857143	0.6815261792394257	0.553935860058309
cerri_Fern_Frond_WWC_20151217_virNOG_elut.tidy	Fern_Frond_WWC_20151217	Fern_Frond_WWC_45a_20160123	ENOG411DQPS	1	18.3980831666	cerri	0.01020408163265306	0.2	0.20858381430715595	0.17346938775510204
cerri_Fern_Frond_WWC_20151217_virNOG_elut.tidy	Fern_Frond_WWC_20151217	Fern_Frond_WWC_45a_20160123	ENOG411DQPV	1	29.8886784188	cerri	0.01020408163265306	0.3333333333333333	0.14916519486326255	0.2312925170068027
cerri_Fern_Frond_WWC_20151217_virNOG_elut.tidy	Fern_Frond_WWC_20151217	Fern_Frond_WWC_45a_20160123	ENOG411DQPZ	1	11.0784626061	cerri	0.01020408163265306	0.3333333333333333	0.18265700276679464	0.2312925170068027
cerri_Fern_Frond_WWC_20151217_virNOG_elut.tidy	Fern_Frond_WWC_20151217	Fern_Frond_WWC_45a_20160123	ENOG411DQQ3	2	96.1778271407	cerri	0.02040816326530612	1	0.27156124995491404	0.17346938775510204
cerri_Fern_Frond_WWC_20151217_virNOG_elut.tidy	Fern_Frond_WWC_20151217	Fern_Frond_WWC_45a_20160123	ENOG411DQQX	1	218.506271868	cerri	0.01020408163265306	1	1	1
cerri_Fern_Frond_WWC_20151217_virNOG_elut.tidy	Fern_Frond_WWC_20151217	Fern_Frond_WWC_45a_20160123	ENOG411DQQY	1	120.585614925	cerri	0.01020408163265306	1	0.36229163258687125	0.5714285714285714
cerri_Fern_Frond_WWC_20151217_virNOG_elut.tidy	Fern_Frond_WWC_20151217	Fern_Frond_WWC_45a_20160123	ENOG411DQRX	2	165.689854456	cerri	0.02040816326530612	0.4	0.3001057691965058	0.3469387755102041
cerri_Fern_Frond_WWC_20151217_virNOG_elut.tidy	Fern_Frond_WWC_20151217	Fern_Frond_WWC_45a_20160123	ENOG411DQSK	1	98.1488913858	cerri	0.01020408163265306	0.2	0.18948722281551028	0.15510204081632653
cerri_Fern_Frond_WWC_20151217_virNOG_elut.tidy	Fern_Frond_WWC_20151217	Fern_Frond_WWC_45a_20160123	ENOG411DQSW	1	78.5580353392	cerri	0.01020408163265306	1	0.28178238090145935	0.5816326530612245
cerri_Fern_Frond_WWC_20151217_virNOG_elut.tidy	Fern_Frond_WWC_20151217	Fern_Frond_WWC_45a_20160123	ENOG411DQT3	1	78.9572574273	cerri	0.01020408163265306	1	1	1
cerri_Fern_Frond_WWC_20151217_virNOG_elut.tidy	Fern_Frond_WWC_20151217	Fern_Frond_WWC_45a_20160123	ENOG411DQTH	1	119.086556702	cerri	0.01020408163265306	1	0.29624863631465276	0.17346938775510204
cerri_Fern_Frond_WWC_20151217_virNOG_elut.tidy	Fern_Frond_WWC_20151217	Fern_Frond_WWC_45a_20160123	ENOG411DQTM	1	17.4753080156	cerri	0.01020408163265306	1	0.28094158989487306	0.4897959183673469
cerri_Fern_Frond_WWC_20151217_virNOG_elut.tidy	Fern_Frond_WWC_20151217	Fern_Frond_WWC_45a_20160123	ENOG411DQTW	6	1707.18120985	cerri	0.061224489795918366	0.46153846153846156	0.43753806215596724	0.5604395604395604
cerri_Fern_Frond_WWC_20151217_virNOG_elut.tidy	Fern_Frond_WWC_20151217	Fern_Frond_WWC_45a_20160123	ENOG411DQU1	1	430.706061906	cerri	0.01020408163265306	1	0.6575491472214253	0.7755102040816326
cerri_Fern_Frond_WWC_20151217_virNOG_elut.tidy	Fern_Frond_WWC_20151217	Fern_Frond_WWC_45a_20160123	ENOG411DQUR	1	275.077084399	cerri	0.01020408163265306	1	1	1
cerri_Fern_Frond_WWC_20151217_virNOG_elut.tidy	Fern_Frond_WWC_20151217	Fern_Frond_WWC_45a_20160123	ENOG411DQV1	1	93.6998876375	cerri	0.01020408163265306	0.5	0.18721267989283732	0.17346938775510204
cerri_Fern_Frond_WWC_20151217_virNOG_elut.tidy	Fern_Frond_WWC_20151217	Fern_Frond_WWC_45a_20160123	ENOG411DQV9	1	256.738612106	cerri	0.01020408163265306	1	0.11616449875379352	0.5612244897959183
cerri_Fern_Frond_WWC_20151217_virNOG_elut.tidy	Fern_Frond_WWC_20151217	Fern_Frond_WWC_45a_20160123	ENOG411DQVE	1	1572.65488484	cerri	0.01020408163265306	1	1	1
cerri_Fern_Frond_WWC_20151217_virNOG_elut.tidy	Fern_Frond_WWC_20151217	Fern_Frond_WWC_45a_20160123	ENOG411DQVG	2	94.5229454996	cerri	0.02040816326530612	0.18181818181818182	0.16365806968713256	0.19666048237476808
cerri_Fern_Frond_WWC_20151217_virNOG_elut.tidy	Fern_Frond_WWC_20151217	Fern_Frond_WWC_45a_20160123	ENOG411DQVH	9	302.25298669	cerri	0.09183673469387756	0.75	0.6561537842186775	0.6979591836734694
cerri_Fern_Frond_WWC_20151217_virNOG_elut.tidy	Fern_Frond_WWC_20151217	Fern_Frond_WWC_45a_20160123	ENOG411DQVP	1	63.7507167442	cerri	0.01020408163265306	1	0.12320477140533652	0.4897959183673469
cerri_Fern_Frond_WWC_20151217_virNOG_elut.tidy	Fern_Frond_WWC_20151217	Fern_Frond_WWC_45a_20160123	ENOG411DQW2	7	735.380977435	cerri	0.07142857142857142	0.35	0.16878329676847592	0.4107142857142857
cerri_Fern_Frond_WWC_20151217_virNOG_elut.tidy	Fern_Frond_WWC_20151217	Fern_Frond_WWC_45a_20160123	ENOG411DQWC	9	604.312262157	cerri	0.09183673469387756	1	0.5520753426774008	0.9872448979591837
cerri_Fern_Frond_WWC_20151217_virNOG_elut.tidy	Fern_Frond_WWC_20151217	Fern_Frond_WWC_45a_20160123	ENOG411DQWF	1	38.1510445096	cerri	0.01020408163265306	1	0.19169324745506622	0.6122448979591837
cerri_Fern_Frond_WWC_20151217_virNOG_elut.tidy	Fern_Frond_WWC_20151217	Fern_Frond_WWC_45a_20160123	ENOG411DQWR	5	121.952861324	cerri	0.05102040816326531	0.18518518518518517	0.13589695208849614	0.2494331065759637
cerri_Fern_Frond_WWC_20151217_virNOG_elut.tidy	Fern_Frond_WWC_20151217	Fern_Frond_WWC_45a_20160123	ENOG411DQX7	5	914.915656309	cerri	0.05102040816326531	1	0.6453503717622894	0.7397959183673469
cerri_Fern_Frond_WWC_20151217_virNOG_elut.tidy	Fern_Frond_WWC_20151217	Fern_Frond_WWC_45a_20160123	ENOG411DQXJ	2	75.7143153982	cerri	0.02040816326530612	0.6666666666666666	0.32093602267351057	0.17346938775510204
cerri_Fern_Frond_WWC_20151217_virNOG_elut.tidy	Fern_Frond_WWC_20151217	Fern_Frond_WWC_45a_20160123	ENOG411DQXY	5	165.0022055	cerri	0.05102040816326531	0.8333333333333334	0.5779201958630763	0.7568027210884354
cerri_Fern_Frond_WWC_20151217_virNOG_elut.tidy	Fern_Frond_WWC_20151217	Fern_Frond_WWC_45a_20160123	ENOG411DQYH	6	569.193654632	cerri	0.061224489795918366	0.2222222222222222	0.18442411449293164	0.2585034013605442
cerri_Fern_Frond_WWC_20151217_virNOG_elut.tidy	Fern_Frond_WWC_20151217	Fern_Frond_WWC_45a_20160123	ENOG411DQYJ	4	61.2051661419	cerri	0.04081632653061224	1	0.9524466367754004	0.802721088435374
cerri_Fern_Frond_WWC_20151217_virNOG_elut.tidy	Fern_Frond_WWC_20151217	Fern_Frond_WWC_45a_20160123	ENOG411DQYT	1	33.0506242525	cerri	0.01020408163265306	0.5	0.26082839049734885	0.5816326530612245
cerri_Fern_Frond_WWC_20151217_virNOG_elut.tidy	Fern_Frond_WWC_20151217	Fern_Frond_WWC_45a_20160123	ENOG411DQZ3	3	710.606621112	cerri	0.030612244897959183	0.375	0.2010085857420169	0.3877551020408163
cerri_Fern_Frond_WWC_20151217_virNOG_elut.tidy	Fern_Frond_WWC_20151217	Fern_Frond_WWC_45a_20160123	ENOG411DQZ9	98	28435.571056	cerri	1	0.30340557275541796	0.31153248339461087	1
cerri_Fern_Frond_WWC_20151217_virNOG_elut.tidy	Fern_Frond_WWC_20151217	Fern_Frond_WWC_45a_20160123	ENOG411DQZA	19	1865.38926791	cerri	0.19387755102040816	0.3220338983050847	0.24098334728816959	0.24927113702623904
cerri_Fern_Frond_WWC_20151217_virNOG_elut.tidy	Fern_Frond_WWC_20151217	Fern_Frond_WWC_45a_20160123	ENOG411DQZC	79	5263.9078196	cerri	0.8061224489795918	0.6370967741935484	0.6865604852251135	0.8061224489795918
cerri_Fern_Frond_WWC_20151217_virNOG_elut.tidy	Fern_Frond_WWC_20151217	Fern_Frond_WWC_45a_20160123	ENOG411DQZK	1	19.4276409722	cerri	0.01020408163265306	1	0.08640585225805575	0.17346938775510204
cerri_Fern_Frond_WWC_20151217_virNOG_elut.tidy	Fern_Frond_WWC_20151217	Fern_Frond_WWC_45a_20160123	ENOG411DQZQ	5	107.266239947	cerri	0.05102040816326531	0.07352941176470588	0.004540918681146249	0.0519155030433226
cerri_Fern_Frond_WWC_20151217_virNOG_elut.tidy	Fern_Frond_WWC_20151217	Fern_Frond_WWC_45a_20160123	ENOG411DQZY	1	87.2714845345	cerri	0.01020408163265306	0.25	0.10579399249587906	0.18622448979591835
cerri_Fern_Frond_WWC_20151217_virNOG_elut.tidy	Fern_Frond_WWC_20151217	Fern_Frond_WWC_45a_20160123	ENOG411DR01	1	106.519767709	cerri	0.01020408163265306	1	0.5863113813279083	0.4897959183673469
cerri_Fern_Frond_WWC_20151217_virNOG_elut.tidy	Fern_Frond_WWC_20151217	Fern_Frond_WWC_45a_20160123	ENOG411DR02	5	98.9712682535	cerri	0.05102040816326531	0.8333333333333334	0.5924972726266242	0.8163265306122449
cerri_Fern_Frond_WWC_20151217_virNOG_elut.tidy	Fern_Frond_WWC_20151217	Fern_Frond_WWC_45a_20160123	ENOG411DR07	3	159.591170059	cerri	0.030612244897959183	1	0.5214683750709325	0.7755102040816326
cerri_Fern_Frond_WWC_20151217_virNOG_elut.tidy	Fern_Frond_WWC_20151217	Fern_Frond_WWC_45a_20160123	ENOG411DR0E	1	268.000693277	cerri	0.01020408163265306	0.5	0.2351285145415295	0.2857142857142857
cerri_Fern_Frond_WWC_20151217_virNOG_elut.tidy	Fern_Frond_WWC_20151217	Fern_Frond_WWC_45a_20160123	ENOG411DR12	2	114.99428649	cerri	0.02040816326530612	0.5	0.4203087588192888	0.3469387755102041
cerri_Fern_Frond_WWC_20151217_virNOG_elut.tidy	Fern_Frond_WWC_20151217	Fern_Frond_WWC_45a_20160123	ENOG411DR1A	1	66.7530790581	cerri	0.01020408163265306	1	0.13372334278071143	0.17346938775510204
cerri_Fern_Frond_WWC_20151217_virNOG_elut.tidy	Fern_Frond_WWC_20151217	Fern_Frond_WWC_45a_20160123	ENOG411DR1N	1	144.222181849	cerri	0.01020408163265306	0.5	0.19860987566598842	0.1020408163265306
cerri_Fern_Frond_WWC_20151217_virNOG_elut.tidy	Fern_Frond_WWC_20151217	Fern_Frond_WWC_45a_20160123	ENOG411DR1P	1	10.6578668541	cerri	0.01020408163265306	0.2	0.06068635089801793	0.08673469387755102
cerri_Fern_Frond_WWC_20151217_virNOG_elut.tidy	Fern_Frond_WWC_20151217	Fern_Frond_WWC_45a_20160123	ENOG411DR2K	1	65.6661778154	cerri	0.01020408163265306	0.2	0.05126790204852425	0.17346938775510204
cerri_Fern_Frond_WWC_20151217_virNOG_elut.tidy	Fern_Frond_WWC_20151217	Fern_Frond_WWC_45a_20160123	ENOG411DR2Y	1	12.8546886288	cerri	0.01020408163265306	0.5	0.07062356287286867	0.09183673469387754
cerri_Fern_Frond_WWC_20151217_virNOG_elut.tidy	Fern_Frond_WWC_20151217	Fern_Frond_WWC_45a_20160123	ENOG411DR38	47	3644.7085935	cerri	0.47959183673469385	0.6911764705882353	0.32441414366105314	0.47959183673469385
cerri_Fern_Frond_WWC_20151217_virNOG_elut.tidy	Fern_Frond_WWC_20151217	Fern_Frond_WWC_45a_20160123	ENOG411DR3A	1	49.3932654215	cerri	0.01020408163265306	1	0.8258074511027604	0.9591836734693877
cerri_Fern_Frond_WWC_20151217_virNOG_elut.tidy	Fern_Frond_WWC_20151217	Fern_Frond_WWC_45a_20160123	ENOG411DR3X	1	21.3053325276	cerri	0.01020408163265306	0.5	0.2773596633984418	0.6326530612244897
cerri_Fern_Frond_WWC_20151217_virNOG_elut.tidy	Fern_Frond_WWC_20151217	Fern_Frond_WWC_45a_20160123	ENOG411DR43	12	3155.26179955	cerri	0.12244897959183673	0.75	0.5776901927032615	0.6204081632653061
cerri_Fern_Frond_WWC_20151217_virNOG_elut.tidy	Fern_Frond_WWC_20151217	Fern_Frond_WWC_45a_20160123	ENOG411DR4P	5	1391.95124564	cerri	0.05102040816326531	0.45454545454545453	0.3149074408661149	0.39888682745825604
cerri_Fern_Frond_WWC_20151217_virNOG_elut.tidy	Fern_Frond_WWC_20151217	Fern_Frond_WWC_45a_20160123	ENOG411DR4Z	4	110.150313259	cerri	0.04081632653061224	0.4	0.37693940795673253	0.5014577259475218
cerri_Fern_Frond_WWC_20151217_virNOG_elut.tidy	Fern_Frond_WWC_20151217	Fern_Frond_WWC_45a_20160123	ENOG411DR54	51	2063.47252687	cerri	0.5204081632653061	0.38636363636363635	0.3312873577372207	0.5204081632653061
cerri_Fern_Frond_WWC_20151217_virNOG_elut.tidy	Fern_Frond_WWC_20151217	Fern_Frond_WWC_45a_20160123	ENOG411DR5D	2	470.353413012	cerri	0.02040816326530612	1	0.4816141541053473	0.4897959183673469
cerri_Fern_Frond_WWC_20151217_virNOG_elut.tidy	Fern_Frond_WWC_20151217	Fern_Frond_WWC_45a_20160123	ENOG411DR5E	1	69.4752790906	cerri	0.01020408163265306	1	0.39638340118762716	0.6020408163265306
cerri_Fern_Frond_WWC_20151217_virNOG_elut.tidy	Fern_Frond_WWC_20151217	Fern_Frond_WWC_45a_20160123	ENOG411DR5K	31	733.547331847	cerri	0.3163265306122449	0.96875	0.523018745696522	0.7591836734693878
cerri_Fern_Frond_WWC_20151217_virNOG_elut.tidy	Fern_Frond_WWC_20151217	Fern_Frond_WWC_45a_20160123	ENOG411DR5N	1	105.866175191	cerri	0.01020408163265306	0.5	0.10647948887022607	0.2551020408163265
cerri_Fern_Frond_WWC_20151217_virNOG_elut.tidy	Fern_Frond_WWC_20151217	Fern_Frond_WWC_45a_20160123	ENOG411DR5R	4	957.928837054	cerri	0.04081632653061224	0.16	0.05278690397020705	0.1404081632653061
cerri_Fern_Frond_WWC_20151217_virNOG_elut.tidy	Fern_Frond_WWC_20151217	Fern_Frond_WWC_45a_20160123	ENOG411DR5X	1	77.6118963371	cerri	0.01020408163265306	0.05555555555555555	0.026890895307497716	0.03231292517006803
cerri_Fern_Frond_WWC_20151217_virNOG_elut.tidy	Fern_Frond_WWC_20151217	Fern_Frond_WWC_45a_20160123	ENOG411DR66	1	59.5407927204	cerri	0.01020408163265306	1	0.39866259992419656	0.7040816326530611
cerri_Fern_Frond_WWC_20151217_virNOG_elut.tidy	Fern_Frond_WWC_20151217	Fern_Frond_WWC_45a_20160123	ENOG411DR6F	1	57.2930768521	cerri	0.01020408163265306	1	0.43764003091768733	0.17346938775510204
cerri_Fern_Frond_WWC_20151217_virNOG_elut.tidy	Fern_Frond_WWC_20151217	Fern_Frond_WWC_45a_20160123	ENOG411DR6N	6	524.011475524	cerri	0.061224489795918366	0.3157894736842105	0.09509556231922366	0.2260596546310832
cerri_Fern_Frond_WWC_20151217_virNOG_elut.tidy	Fern_Frond_WWC_20151217	Fern_Frond_WWC_45a_20160123	ENOG411DR6P	1	88.7775233175	cerri	0.01020408163265306	0.043478260869565216	0.023290156535934976	0.04125998225377107
cerri_Fern_Frond_WWC_20151217_virNOG_elut.tidy	Fern_Frond_WWC_20151217	Fern_Frond_WWC_45a_20160123	ENOG411DR72	1	59.3320649006	cerri	0.01020408163265306	1	0.5965081727787757	0.17346938775510204
cerri_Fern_Frond_WWC_20151217_virNOG_elut.tidy	Fern_Frond_WWC_20151217	Fern_Frond_WWC_45a_20160123	ENOG411DR7I	1	184.431848323	cerri	0.01020408163265306	1	1	0.510204081632653
cerri_Fern_Frond_WWC_20151217_virNOG_elut.tidy	Fern_Frond_WWC_20151217	Fern_Frond_WWC_45a_20160123	ENOG411DR7M	1	47.3162052023	cerri	0.01020408163265306	0.5	0.4464063928465369	0.4897959183673469
cerri_Fern_Frond_WWC_20151217_virNOG_elut.tidy	Fern_Frond_WWC_20151217	Fern_Frond_WWC_45a_20160123	ENOG411DR90	1	69.6337642845	cerri	0.01020408163265306	1	0.16101850337239101	0.510204081632653
cerri_Fern_Frond_WWC_20151217_virNOG_elut.tidy	Fern_Frond_WWC_20151217	Fern_Frond_WWC_45a_20160123	ENOG411DR9B	1	16.9906807902	cerri	0.01020408163265306	0.3333333333333333	0.10804077109465383	0.17346938775510204
cerri_Fern_Frond_WWC_20151217_virNOG_elut.tidy	Fern_Frond_WWC_20151217	Fern_Frond_WWC_45a_20160123	ENOG411DR9M	4	1473.24372702	cerri	0.04081632653061224	1	0.5725625135965318	0.6632653061224489
cerri_Fern_Frond_WWC_20151217_virNOG_elut.tidy	Fern_Frond_WWC_20151217	Fern_Frond_WWC_45a_20160123	ENOG411DR9V	6	81.1306160502	cerri	0.061224489795918366	0.2	0.0527119014416718	0.1346938775510204
cerri_Fern_Frond_WWC_20151217_virNOG_elut.tidy	Fern_Frond_WWC_20151217	Fern_Frond_WWC_45a_20160123	ENOG411DRAS	3	268.080696137	cerri	0.030612244897959183	0.5	0.2383230308744222	0.5204081632653061
cerri_Fern_Frond_WWC_20151217_virNOG_elut.tidy	Fern_Frond_WWC_20151217	Fern_Frond_WWC_45a_20160123	ENOG411DRAV	8	1859.03043814	cerri	0.08163265306122448	1	1	1
cerri_Fern_Frond_WWC_20151217_virNOG_elut.tidy	Fern_Frond_WWC_20151217	Fern_Frond_WWC_45a_20160123	ENOG411DRB0	5	431.151440725	cerri	0.05102040816326531	0.45454545454545453	0.4114353287379537	0.4875283446712018
cerri_Fern_Frond_WWC_20151217_virNOG_elut.tidy	Fern_Frond_WWC_20151217	Fern_Frond_WWC_45a_20160123	ENOG411DRB3	1	66.3500493198	cerri	0.01020408163265306	0.5	0.36872618586321115	0.3469387755102041
cerri_Fern_Frond_WWC_20151217_virNOG_elut.tidy	Fern_Frond_WWC_20151217	Fern_Frond_WWC_45a_20160123	ENOG411DRBB	1	50.2713833927	cerri	0.01020408163265306	0.25	0.09257548126191702	0.04591836734693877
cerri_Fern_Frond_WWC_20151217_virNOG_elut.tidy	Fern_Frond_WWC_20151217	Fern_Frond_WWC_45a_20160123	ENOG411DRBE	8	1734.16107168	cerri	0.08163265306122448	0.3333333333333333	0.14627996847742553	0.5039929015084293
cerri_Fern_Frond_WWC_20151217_virNOG_elut.tidy	Fern_Frond_WWC_20151217	Fern_Frond_WWC_45a_20160123	ENOG411DRBI	2	91.7522354661	cerri	0.02040816326530612	0.6666666666666666	0.2714334967445607	0.2040816326530612
cerri_Fern_Frond_WWC_20151217_virNOG_elut.tidy	Fern_Frond_WWC_20151217	Fern_Frond_WWC_45a_20160123	ENOG411DRC7	2	358.637085647	cerri	0.02040816326530612	0.2857142857142857	0.2150000830308784	0.18950437317784255
cerri_Fern_Frond_WWC_20151217_virNOG_elut.tidy	Fern_Frond_WWC_20151217	Fern_Frond_WWC_45a_20160123	ENOG411DRC9	1	291.915613921	cerri	0.01020408163265306	0.3333333333333333	0.21901989197869465	0.19387755102040816
cerri_Fern_Frond_WWC_20151217_virNOG_elut.tidy	Fern_Frond_WWC_20151217	Fern_Frond_WWC_45a_20160123	ENOG411DRCA	2	536.485251493	cerri	0.02040816326530612	0.5	0.5064274204570786	0.4897959183673469
cerri_Fern_Frond_WWC_20151217_virNOG_elut.tidy	Fern_Frond_WWC_20151217	Fern_Frond_WWC_45a_20160123	ENOG411DRCB	1	162.388602125	cerri	0.01020408163265306	0.5	0.21490453595211542	0.5408163265306122
cerri_Fern_Frond_WWC_20151217_virNOG_elut.tidy	Fern_Frond_WWC_20151217	Fern_Frond_WWC_45a_20160123	ENOG411DRDE	1	163.594619444	cerri	0.01020408163265306	0.5	0.21295416081952798	0.3469387755102041
cerri_Fern_Frond_WWC_20151217_virNOG_elut.tidy	Fern_Frond_WWC_20151217	Fern_Frond_WWC_45a_20160123	ENOG411DRDH	1	130.571674795	cerri	0.01020408163265306	1	0.5856239422542584	0.5816326530612245
cerri_Fern_Frond_WWC_20151217_virNOG_elut.tidy	Fern_Frond_WWC_20151217	Fern_Frond_WWC_45a_20160123	ENOG411DRDS	1	161.893376088	cerri	0.01020408163265306	1	0.46541727045388553	0.5816326530612245
cerri_Fern_Frond_WWC_20151217_virNOG_elut.tidy	Fern_Frond_WWC_20151217	Fern_Frond_WWC_45a_20160123	ENOG411DRE4	4	395.565394095	cerri	0.04081632653061224	1	0.30019096758179803	0.5714285714285714
cerri_Fern_Frond_WWC_20151217_virNOG_elut.tidy	Fern_Frond_WWC_20151217	Fern_Frond_WWC_45a_20160123	ENOG411DRE6	1	18.6404531245	cerri	0.01020408163265306	0.125	0.04442325212652717	0.04591836734693877
cerri_Fern_Frond_WWC_20151217_virNOG_elut.tidy	Fern_Frond_WWC_20151217	Fern_Frond_WWC_45a_20160123	ENOG411DRE7	1	16.5310580623	cerri	0.01020408163265306	0.3333333333333333	0.10051717545465923	0.08673469387755102
cerri_Fern_Frond_WWC_20151217_virNOG_elut.tidy	Fern_Frond_WWC_20151217	Fern_Frond_WWC_45a_20160123	ENOG411DREA	4	1114.76394972	cerri	0.04081632653061224	0.2222222222222222	0.21928472943307262	0.24036281179138322
cerri_Fern_Frond_WWC_20151217_virNOG_elut.tidy	Fern_Frond_WWC_20151217	Fern_Frond_WWC_45a_20160123	ENOG411DRF0	3	18.6669462722	cerri	0.030612244897959183	0.75	0.190775750891579	0.17346938775510204
cerri_Fern_Frond_WWC_20151217_virNOG_elut.tidy	Fern_Frond_WWC_20151217	Fern_Frond_WWC_45a_20160123	ENOG411DRG1	1	66.12847715	cerri	0.01020408163265306	0.5	0.0988729880218688	0.04591836734693877
cerri_Fern_Frond_WWC_20151217_virNOG_elut.tidy	Fern_Frond_WWC_20151217	Fern_Frond_WWC_45a_20160123	ENOG411DRGC	1	84.3831164482	cerri	0.01020408163265306	1	0.16552039262115684	0.510204081632653
cerri_Fern_Frond_WWC_20151217_virNOG_elut.tidy	Fern_Frond_WWC_20151217	Fern_Frond_WWC_45a_20160123	ENOG411DRGU	11	723.923828407	cerri	0.11224489795918367	0.44	0.30030742136613015	0.48639455782312924
cerri_Fern_Frond_WWC_20151217_virNOG_elut.tidy	Fern_Frond_WWC_20151217	Fern_Frond_WWC_45a_20160123	ENOG411DRH5	1	77.564393273	cerri	0.01020408163265306	0.07692307692307693	0.02843544482608012	0.07299843014128729
cerri_Fern_Frond_WWC_20151217_virNOG_elut.tidy	Fern_Frond_WWC_20151217	Fern_Frond_WWC_45a_20160123	ENOG411DRHW	2	231.091978227	cerri	0.02040816326530612	0.15384615384615385	0.07875031058762565	0.14756671899529042
cerri_Fern_Frond_WWC_20151217_virNOG_elut.tidy	Fern_Frond_WWC_20151217	Fern_Frond_WWC_45a_20160123	ENOG411DRI4	6	1320.03673264	cerri	0.061224489795918366	0.6666666666666666	0.3308875935508802	0.5816326530612245
cerri_Fern_Frond_WWC_20151217_virNOG_elut.tidy	Fern_Frond_WWC_20151217	Fern_Frond_WWC_45a_20160123	ENOG411DRI8	2	225.069443514	cerri	0.02040816326530612	0.5	0.10500041411674167	0.18367346938775508
cerri_Fern_Frond_WWC_20151217_virNOG_elut.tidy	Fern_Frond_WWC_20151217	Fern_Frond_WWC_45a_20160123	ENOG411DRIE	2	56.48413376	cerri	0.02040816326530612	1	1	0.8775510204081632
cerri_Fern_Frond_WWC_20151217_virNOG_elut.tidy	Fern_Frond_WWC_20151217	Fern_Frond_WWC_45a_20160123	ENOG411DRIR	1	223.712229377	cerri	0.01020408163265306	0.07142857142857142	0.013193931042521968	0.05612244897959183
cerri_Fern_Frond_WWC_20151217_virNOG_elut.tidy	Fern_Frond_WWC_20151217	Fern_Frond_WWC_45a_20160123	ENOG411DRIV	1	275.172440005	cerri	0.01020408163265306	0.25	0.1876498928752499	0.09183673469387754
cerri_Fern_Frond_WWC_20151217_virNOG_elut.tidy	Fern_Frond_WWC_20151217	Fern_Frond_WWC_45a_20160123	ENOG411DRIZ	29	1317.05589015	cerri	0.29591836734693877	0.453125	0.3548891581526082	0.6103316326530612
cerri_Fern_Frond_WWC_20151217_virNOG_elut.tidy	Fern_Frond_WWC_20151217	Fern_Frond_WWC_45a_20160123	ENOG411DRJF	2	173.938986539	cerri	0.02040816326530612	0.5	0.32399410201859213	0.5816326530612245
cerri_Fern_Frond_WWC_20151217_virNOG_elut.tidy	Fern_Frond_WWC_20151217	Fern_Frond_WWC_45a_20160123	ENOG411DRJT	15	1184.75305403	cerri	0.15306122448979592	0.19736842105263158	0.07313392207704505	0.28598281417830296
cerri_Fern_Frond_WWC_20151217_virNOG_elut.tidy	Fern_Frond_WWC_20151217	Fern_Frond_WWC_45a_20160123	ENOG411DRJX	2	570.405794688	cerri	0.02040816326530612	0.2	0.2135377131151285	0.19387755102040816
cerri_Fern_Frond_WWC_20151217_virNOG_elut.tidy	Fern_Frond_WWC_20151217	Fern_Frond_WWC_45a_20160123	ENOG411DRK2	1	18.8223298576	cerri	0.01020408163265306	0.5	0.15325962279681518	0.30612244897959184
cerri_Fern_Frond_WWC_20151217_virNOG_elut.tidy	Fern_Frond_WWC_20151217	Fern_Frond_WWC_45a_20160123	ENOG411DRKC	3	73.6261771134	cerri	0.030612244897959183	1	0.6812250656231684	0.7142857142857143
cerri_Fern_Frond_WWC_20151217_virNOG_elut.tidy	Fern_Frond_WWC_20151217	Fern_Frond_WWC_45a_20160123	ENOG411DRKF	3	474.958271601	cerri	0.030612244897959183	0.6	0.5855204734273927	0.7591836734693878
cerri_Fern_Frond_WWC_20151217_virNOG_elut.tidy	Fern_Frond_WWC_20151217	Fern_Frond_WWC_45a_20160123	ENOG411DRKH	1	83.2155670783	cerri	0.01020408163265306	0.2	0.12084476313790743	0.09183673469387754
cerri_Fern_Frond_WWC_20151217_virNOG_elut.tidy	Fern_Frond_WWC_20151217	Fern_Frond_WWC_45a_20160123	ENOG411DRM8	6	1113.42676785	cerri	0.061224489795918366	0.5454545454545454	0.33019792197747994	0.38961038961038963
cerri_Fern_Frond_WWC_20151217_virNOG_elut.tidy	Fern_Frond_WWC_20151217	Fern_Frond_WWC_45a_20160123	ENOG411DRN1	1	23.2133041511	cerri	0.01020408163265306	0.08333333333333333	0.054810229055427075	0.07993197278911565
cerri_Fern_Frond_WWC_20151217_virNOG_elut.tidy	Fern_Frond_WWC_20151217	Fern_Frond_WWC_45a_20160123	ENOG411DRN8	1	31.208879286	cerri	0.01020408163265306	1	0.1359503585297132	0.09183673469387754
cerri_Fern_Frond_WWC_20151217_virNOG_elut.tidy	Fern_Frond_WWC_20151217	Fern_Frond_WWC_45a_20160123	ENOG411DRNE	7	155.171813311	cerri	0.07142857142857142	0.2692307692307692	0.13901488824726416	0.23626373626373626
cerri_Fern_Frond_WWC_20151217_virNOG_elut.tidy	Fern_Frond_WWC_20151217	Fern_Frond_WWC_45a_20160123	ENOG411DRNJ	1	81.2542968517	cerri	0.01020408163265306	1	0.3849508931784401	0.4897959183673469
cerri_Fern_Frond_WWC_20151217_virNOG_elut.tidy	Fern_Frond_WWC_20151217	Fern_Frond_WWC_45a_20160123	ENOG411DRNP	19	1418.75787146	cerri	0.19387755102040816	0.27941176470588236	0.24795659195466854	0.26892692560895326
cerri_Fern_Frond_WWC_20151217_virNOG_elut.tidy	Fern_Frond_WWC_20151217	Fern_Frond_WWC_45a_20160123	ENOG411DRP6	20	5723.78309186	cerri	0.20408163265306123	1	0.6626752578686134	0.9237379162191193
cerri_Fern_Frond_WWC_20151217_virNOG_elut.tidy	Fern_Frond_WWC_20151217	Fern_Frond_WWC_45a_20160123	ENOG411DRPD	1	102.751940755	cerri	0.01020408163265306	1	0.48478624254950897	0.6632653061224489
cerri_Fern_Frond_WWC_20151217_virNOG_elut.tidy	Fern_Frond_WWC_20151217	Fern_Frond_WWC_45a_20160123	ENOG411DRPF	4	12.1138463733	cerri	0.04081632653061224	0.8	0.11049758278898694	0.2312925170068027
cerri_Fern_Frond_WWC_20151217_virNOG_elut.tidy	Fern_Frond_WWC_20151217	Fern_Frond_WWC_45a_20160123	ENOG411DRPR	1	338.748293461	cerri	0.01020408163265306	1	0.21828908723830437	0.4387755102040816
cerri_Fern_Frond_WWC_20151217_virNOG_elut.tidy	Fern_Frond_WWC_20151217	Fern_Frond_WWC_45a_20160123	ENOG411DRPW	1	106.925429532	cerri	0.01020408163265306	1	0.43764003091659104	0.17346938775510204
cerri_Fern_Frond_WWC_20151217_virNOG_elut.tidy	Fern_Frond_WWC_20151217	Fern_Frond_WWC_45a_20160123	ENOG411DRPZ	1	70.1063509898	cerri	0.01020408163265306	0.5	0.32603548812130656	0.35714285714285715
cerri_Fern_Frond_WWC_20151217_virNOG_elut.tidy	Fern_Frond_WWC_20151217	Fern_Frond_WWC_45a_20160123	ENOG411DRQ3	1	71.6877608373	cerri	0.01020408163265306	1	0.45977886839078397	0.4897959183673469
cerri_Fern_Frond_WWC_20151217_virNOG_elut.tidy	Fern_Frond_WWC_20151217	Fern_Frond_WWC_45a_20160123	ENOG411DRQA	10	1052.53338853	cerri	0.10204081632653061	0.21739130434782608	0.1973648553170715	0.1974267968056788
cerri_Fern_Frond_WWC_20151217_virNOG_elut.tidy	Fern_Frond_WWC_20151217	Fern_Frond_WWC_45a_20160123	ENOG411DRQT	31	1667.0443343	cerri	0.3163265306122449	0.15816326530612246	0.08828928047399959	0.3163265306122449
cerri_Fern_Frond_WWC_20151217_virNOG_elut.tidy	Fern_Frond_WWC_20151217	Fern_Frond_WWC_45a_20160123	ENOG411DRR3	2	27.8101921639	cerri	0.02040816326530612	1	0.26820936615356483	0.6938775510204082
cerri_Fern_Frond_WWC_20151217_virNOG_elut.tidy	Fern_Frond_WWC_20151217	Fern_Frond_WWC_45a_20160123	ENOG411DRRU	1	47.1455325563	cerri	0.01020408163265306	1	0.17920694022561715	0.09183673469387754
cerri_Fern_Frond_WWC_20151217_virNOG_elut.tidy	Fern_Frond_WWC_20151217	Fern_Frond_WWC_45a_20160123	ENOG411DRS6	1	15.5208027511	cerri	0.01020408163265306	0.3333333333333333	0.10985887557937227	0.09183673469387754
cerri_Fern_Frond_WWC_20151217_virNOG_elut.tidy	Fern_Frond_WWC_20151217	Fern_Frond_WWC_45a_20160123	ENOG411DRSJ	1	60.8184757904	cerri	0.01020408163265306	0.5	0.23186664485567599	0.3010204081632653
cerri_Fern_Frond_WWC_20151217_virNOG_elut.tidy	Fern_Frond_WWC_20151217	Fern_Frond_WWC_45a_20160123	ENOG411DRSK	10	1267.08351355	cerri	0.10204081632653061	0.37037037037037035	0.31541834681664965	0.4988662131519274
cerri_Fern_Frond_WWC_20151217_virNOG_elut.tidy	Fern_Frond_WWC_20151217	Fern_Frond_WWC_45a_20160123	ENOG411DRSN	1	369.125178473	cerri	0.01020408163265306	0.14285714285714285	0.0923026443315701	0.19241982507288627
cerri_Fern_Frond_WWC_20151217_virNOG_elut.tidy	Fern_Frond_WWC_20151217	Fern_Frond_WWC_45a_20160123	ENOG411DRSR	2	253.886562559	cerri	0.02040816326530612	0.5	0.20586034514900567	0.3877551020408163
cerri_Fern_Frond_WWC_20151217_virNOG_elut.tidy	Fern_Frond_WWC_20151217	Fern_Frond_WWC_45a_20160123	ENOG411DRST	7	500.293992905	cerri	0.07142857142857142	0.875	0.7520380266685425	0.6666666666666666
cerri_Fern_Frond_WWC_20151217_virNOG_elut.tidy	Fern_Frond_WWC_20151217	Fern_Frond_WWC_45a_20160123	ENOG411DRT9	22	3276.2072258	cerri	0.22448979591836735	0.4074074074074074	0.4174673332954235	0.35752078609221466
cerri_Fern_Frond_WWC_20151217_virNOG_elut.tidy	Fern_Frond_WWC_20151217	Fern_Frond_WWC_45a_20160123	ENOG411DRTB	1	240.454092295	cerri	0.01020408163265306	0.14285714285714285	0.06952930445440551	0.17551020408163265
cerri_Fern_Frond_WWC_20151217_virNOG_elut.tidy	Fern_Frond_WWC_20151217	Fern_Frond_WWC_45a_20160123	ENOG411DRTG	1	27.4450577191	cerri	0.01020408163265306	1	0.17055693585279633	0.510204081632653
cerri_Fern_Frond_WWC_20151217_virNOG_elut.tidy	Fern_Frond_WWC_20151217	Fern_Frond_WWC_45a_20160123	ENOG411DRTR	17	1098.30930296	cerri	0.17346938775510204	0.6296296296296297	0.32417603581643	0.7324263038548753
cerri_Fern_Frond_WWC_20151217_virNOG_elut.tidy	Fern_Frond_WWC_20151217	Fern_Frond_WWC_45a_20160123	ENOG411DRTV	24	1721.98662033	cerri	0.24489795918367346	0.6486486486486487	0.37132495953758055	0.5030336458907887
cerri_Fern_Frond_WWC_20151217_virNOG_elut.tidy	Fern_Frond_WWC_20151217	Fern_Frond_WWC_45a_20160123	ENOG411DRTZ	3	2585.15349906	cerri	0.030612244897959183	0.6	0.5628741802667729	0.7285714285714285
cerri_Fern_Frond_WWC_20151217_virNOG_elut.tidy	Fern_Frond_WWC_20151217	Fern_Frond_WWC_45a_20160123	ENOG411DRU2	1	54.1532712797	cerri	0.01020408163265306	0.5	0.23803446375476173	0.29081632653061223
cerri_Fern_Frond_WWC_20151217_virNOG_elut.tidy	Fern_Frond_WWC_20151217	Fern_Frond_WWC_45a_20160123	ENOG411DRUA	1	48.878843385	cerri	0.01020408163265306	1	0.055972403006502525	0.44897959183673464
cerri_Fern_Frond_WWC_20151217_virNOG_elut.tidy	Fern_Frond_WWC_20151217	Fern_Frond_WWC_45a_20160123	ENOG411DRUE	22	3901.16456906	cerri	0.22448979591836735	0.5789473684210527	0.31652881836868707	0.5612244897959183
cerri_Fern_Frond_WWC_20151217_virNOG_elut.tidy	Fern_Frond_WWC_20151217	Fern_Frond_WWC_45a_20160123	ENOG411DRUY	4	772.347294355	cerri	0.04081632653061224	0.19047619047619047	0.18969253073360087	0.2565597667638484
cerri_Fern_Frond_WWC_20151217_virNOG_elut.tidy	Fern_Frond_WWC_20151217	Fern_Frond_WWC_45a_20160123	ENOG411DRV0	2	403.036019044	cerri	0.02040816326530612	0.6666666666666666	0.14032869893888963	0.2925170068027211
cerri_Fern_Frond_WWC_20151217_virNOG_elut.tidy	Fern_Frond_WWC_20151217	Fern_Frond_WWC_45a_20160123	ENOG411DRV3	2	521.578721885	cerri	0.02040816326530612	1	1	1
cerri_Fern_Frond_WWC_20151217_virNOG_elut.tidy	Fern_Frond_WWC_20151217	Fern_Frond_WWC_45a_20160123	ENOG411DRVF	2	144.807879469	cerri	0.02040816326530612	0.6666666666666666	0.39466537721496453	0.4625850340136054
cerri_Fern_Frond_WWC_20151217_virNOG_elut.tidy	Fern_Frond_WWC_20151217	Fern_Frond_WWC_45a_20160123	ENOG411DRVS	3	583.747596381	cerri	0.030612244897959183	0.6	0.5000058893707059	0.4163265306122449
cerri_Fern_Frond_WWC_20151217_virNOG_elut.tidy	Fern_Frond_WWC_20151217	Fern_Frond_WWC_45a_20160123	ENOG411DRW6	1	58.0717271128	cerri	0.01020408163265306	0.5	0.23783004071178415	0.17346938775510204
cerri_Fern_Frond_WWC_20151217_virNOG_elut.tidy	Fern_Frond_WWC_20151217	Fern_Frond_WWC_45a_20160123	ENOG411DRWA	2	109.106880063	cerri	0.02040816326530612	0.2857142857142857	0.2064518627766052	0.27405247813411077
cerri_Fern_Frond_WWC_20151217_virNOG_elut.tidy	Fern_Frond_WWC_20151217	Fern_Frond_WWC_45a_20160123	ENOG411DRWE	2	128.219925702	cerri	0.02040816326530612	1	0.8223985580994588	0.3469387755102041
cerri_Fern_Frond_WWC_20151217_virNOG_elut.tidy	Fern_Frond_WWC_20151217	Fern_Frond_WWC_45a_20160123	ENOG411DRWV	1	81.5599313587	cerri	0.01020408163265306	1	0.49195806558535954	0.9795918367346939
cerri_Fern_Frond_WWC_20151217_virNOG_elut.tidy	Fern_Frond_WWC_20151217	Fern_Frond_WWC_45a_20160123	ENOG411DRWY	1	193.669446479	cerri	0.01020408163265306	1	0.4092125040944316	0.4897959183673469
cerri_Fern_Frond_WWC_20151217_virNOG_elut.tidy	Fern_Frond_WWC_20151217	Fern_Frond_WWC_45a_20160123	ENOG411DRXH	29	3106.08947527	cerri	0.29591836734693877	0.6041666666666666	0.27422955778315566	0.5400510204081633
cerri_Fern_Frond_WWC_20151217_virNOG_elut.tidy	Fern_Frond_WWC_20151217	Fern_Frond_WWC_45a_20160123	ENOG411DRXX	4	398.468951827	cerri	0.04081632653061224	0.0975609756097561	0.02520009938804692	0.08979591836734693
cerri_Fern_Frond_WWC_20151217_virNOG_elut.tidy	Fern_Frond_WWC_20151217	Fern_Frond_WWC_45a_20160123	ENOG411DRY3	1	221.595539442	cerri	0.01020408163265306	0.16666666666666666	0.10007539830696117	0.11054421768707481
cerri_Fern_Frond_WWC_20151217_virNOG_elut.tidy	Fern_Frond_WWC_20151217	Fern_Frond_WWC_45a_20160123	ENOG411DRYS	15	1192.54653818	cerri	0.15306122448979592	1	0.5028198085527605	0.6711145996860283
cerri_Fern_Frond_WWC_20151217_virNOG_elut.tidy	Fern_Frond_WWC_20151217	Fern_Frond_WWC_45a_20160123	ENOG411DRZ6	6	509.765046607	cerri	0.061224489795918366	0.46153846153846156	0.48264236158640816	0.6071428571428571
cerri_Fern_Frond_WWC_20151217_virNOG_elut.tidy	Fern_Frond_WWC_20151217	Fern_Frond_WWC_45a_20160123	ENOG411DRZE	1	28.2625864863	cerri	0.01020408163265306	0.5	0.1604680113369317	0.17346938775510204
cerri_Fern_Frond_WWC_20151217_virNOG_elut.tidy	Fern_Frond_WWC_20151217	Fern_Frond_WWC_45a_20160123	ENOG411DRZI	1	51.0925522861	cerri	0.01020408163265306	0.3333333333333333	0.1414405687009406	0.2312925170068027
cerri_Fern_Frond_WWC_20151217_virNOG_elut.tidy	Fern_Frond_WWC_20151217	Fern_Frond_WWC_45a_20160123	ENOG411DRZV	1	177.241734966	cerri	0.01020408163265306	0.5	0.5284778851924801	0.6122448979591837
cerri_Fern_Frond_WWC_20151217_virNOG_elut.tidy	Fern_Frond_WWC_20151217	Fern_Frond_WWC_45a_20160123	ENOG411DS08	1	26.1503639769	cerri	0.01020408163265306	0.5	0.2191830490735548	0.30612244897959184
cerri_Fern_Frond_WWC_20151217_virNOG_elut.tidy	Fern_Frond_WWC_20151217	Fern_Frond_WWC_45a_20160123	ENOG411DS0H	1	515.579702725	cerri	0.01020408163265306	0.1111111111111111	0.08845156205373637	0.12018140589569161
cerri_Fern_Frond_WWC_20151217_virNOG_elut.tidy	Fern_Frond_WWC_20151217	Fern_Frond_WWC_45a_20160123	ENOG411DS0V	2	46.6057439858	cerri	0.02040816326530612	0.6666666666666666	0.3340251248696864	0.4897959183673469
cerri_Fern_Frond_WWC_20151217_virNOG_elut.tidy	Fern_Frond_WWC_20151217	Fern_Frond_WWC_45a_20160123	ENOG411DS14	1	70.4136892584	cerri	0.01020408163265306	0.5	0.15255014234460423	0.3877551020408163
cerri_Fern_Frond_WWC_20151217_virNOG_elut.tidy	Fern_Frond_WWC_20151217	Fern_Frond_WWC_45a_20160123	ENOG411DS18	6	487.846205547	cerri	0.061224489795918366	0.8571428571428571	0.42954714866143623	0.3469387755102041
cerri_Fern_Frond_WWC_20151217_virNOG_elut.tidy	Fern_Frond_WWC_20151217	Fern_Frond_WWC_45a_20160123	ENOG411DS1I	2	330.989438786	cerri	0.02040816326530612	0.6666666666666666	0.37438856244604346	0.6054421768707483
cerri_Fern_Frond_WWC_20151217_virNOG_elut.tidy	Fern_Frond_WWC_20151217	Fern_Frond_WWC_45a_20160123	ENOG411DS29	1	191.939131963	cerri	0.01020408163265306	0.5	0.06577617387675054	0.1020408163265306
cerri_Fern_Frond_WWC_20151217_virNOG_elut.tidy	Fern_Frond_WWC_20151217	Fern_Frond_WWC_45a_20160123	ENOG411DS2R	1	55.4214874247	cerri	0.01020408163265306	1	0.1490633573908162	0.5918367346938775
cerri_Fern_Frond_WWC_20151217_virNOG_elut.tidy	Fern_Frond_WWC_20151217	Fern_Frond_WWC_45a_20160123	ENOG411DS2S	1	173.182513034	cerri	0.01020408163265306	1	0.5627465815736792	0.6020408163265306
cerri_Fern_Frond_WWC_20151217_virNOG_elut.tidy	Fern_Frond_WWC_20151217	Fern_Frond_WWC_45a_20160123	ENOG411DS3B	1	81.9853819405	cerri	0.01020408163265306	0.5	0.28896765618763265	0.30612244897959184
cerri_Fern_Frond_WWC_20151217_virNOG_elut.tidy	Fern_Frond_WWC_20151217	Fern_Frond_WWC_45a_20160123	ENOG411DS3M	2	40.2905577087	cerri	0.02040816326530612	0.6666666666666666	0.5008787202699353	0.17346938775510204
cerri_Fern_Frond_WWC_20151217_virNOG_elut.tidy	Fern_Frond_WWC_20151217	Fern_Frond_WWC_45a_20160123	ENOG411DS51	1	44.6762261726	cerri	0.01020408163265306	1	0.5884076919000334	0.6938775510204082
cerri_Fern_Frond_WWC_20151217_virNOG_elut.tidy	Fern_Frond_WWC_20151217	Fern_Frond_WWC_45a_20160123	ENOG411DS54	1	50.9392746292	cerri	0.01020408163265306	0.5	0.291351107627524	0.6071428571428571
cerri_Fern_Frond_WWC_20151217_virNOG_elut.tidy	Fern_Frond_WWC_20151217	Fern_Frond_WWC_45a_20160123	ENOG411DS59	1	9.4634294049	cerri	0.01020408163265306	0.3333333333333333	0.07684489884360825	0.09183673469387754
cerri_Fern_Frond_WWC_20151217_virNOG_elut.tidy	Fern_Frond_WWC_20151217	Fern_Frond_WWC_45a_20160123	ENOG411DS5E	1	23.6066770507	cerri	0.01020408163265306	0.5	0.2064518627751037	0.4540816326530612
cerri_Fern_Frond_WWC_20151217_virNOG_elut.tidy	Fern_Frond_WWC_20151217	Fern_Frond_WWC_45a_20160123	ENOG411DS5F	10	726.044393233	cerri	0.10204081632653061	0.3333333333333333	0.2409551320211128	0.2857142857142857
cerri_Fern_Frond_WWC_20151217_virNOG_elut.tidy	Fern_Frond_WWC_20151217	Fern_Frond_WWC_45a_20160123	ENOG411DS60	1	47.0353413012	cerri	0.01020408163265306	0.5	0.21537969109924684	0.24489795918367346
cerri_Fern_Frond_WWC_20151217_virNOG_elut.tidy	Fern_Frond_WWC_20151217	Fern_Frond_WWC_45a_20160123	ENOG411DS67	2	343.355726918	cerri	0.02040816326530612	0.5	0.20171785946558612	0.32653061224489793
cerri_Fern_Frond_WWC_20151217_virNOG_elut.tidy	Fern_Frond_WWC_20151217	Fern_Frond_WWC_45a_20160123	ENOG411DS77	1	83.9098534897	cerri	0.01020408163265306	1	0.5085697723577934	0.7653061224489794
cerri_Fern_Frond_WWC_20151217_virNOG_elut.tidy	Fern_Frond_WWC_20151217	Fern_Frond_WWC_45a_20160123	ENOG411DS7F	2	57.5988990622	cerri	0.02040816326530612	0.06451612903225806	0.044344835088137684	0.06268221574344023
cerri_Fern_Frond_WWC_20151217_virNOG_elut.tidy	Fern_Frond_WWC_20151217	Fern_Frond_WWC_45a_20160123	ENOG411DS7N	2	201.18196931	cerri	0.02040816326530612	0.4	0.18006207618531578	0.24489795918367346
cerri_Fern_Frond_WWC_20151217_virNOG_elut.tidy	Fern_Frond_WWC_20151217	Fern_Frond_WWC_45a_20160123	ENOG411DS7V	8	308.134214339	cerri	0.08163265306122448	0.20512820512820512	0.07626345867425767	0.15846338535414164
cerri_Fern_Frond_WWC_20151217_virNOG_elut.tidy	Fern_Frond_WWC_20151217	Fern_Frond_WWC_45a_20160123	ENOG411DS7Y	6	150.381178849	cerri	0.061224489795918366	0.6666666666666666	0.3297429332740494	0.5918367346938775
cerri_Fern_Frond_WWC_20151217_virNOG_elut.tidy	Fern_Frond_WWC_20151217	Fern_Frond_WWC_45a_20160123	ENOG411DS80	4	323.341847335	cerri	0.04081632653061224	0.3076923076923077	0.23290678519153668	0.21350078492935637
cerri_Fern_Frond_WWC_20151217_virNOG_elut.tidy	Fern_Frond_WWC_20151217	Fern_Frond_WWC_45a_20160123	ENOG411DS86	1	23.43536402	cerri	0.01020408163265306	1	0.07482280174636573	0.09183673469387754
cerri_Fern_Frond_WWC_20151217_virNOG_elut.tidy	Fern_Frond_WWC_20151217	Fern_Frond_WWC_45a_20160123	ENOG411DS87	1	11.2812092113	cerri	0.01020408163265306	0.25	0.08349352493089436	0.17346938775510204
cerri_Fern_Frond_WWC_20151217_virNOG_elut.tidy	Fern_Frond_WWC_20151217	Fern_Frond_WWC_45a_20160123	ENOG411DS89	1	180.236265827	cerri	0.01020408163265306	1	0.875010306398795	0.7755102040816326
cerri_Fern_Frond_WWC_20151217_virNOG_elut.tidy	Fern_Frond_WWC_20151217	Fern_Frond_WWC_45a_20160123	ENOG411DS8F	9	2816.83778647	cerri	0.09183673469387756	0.36	0.3070554263917022	0.3453061224489796
cerri_Fern_Frond_WWC_20151217_virNOG_elut.tidy	Fern_Frond_WWC_20151217	Fern_Frond_WWC_45a_20160123	ENOG411DS8T	3	255.14819808	cerri	0.030612244897959183	1	0.47157946188757927	0.2602040816326531
cerri_Fern_Frond_WWC_20151217_virNOG_elut.tidy	Fern_Frond_WWC_20151217	Fern_Frond_WWC_45a_20160123	ENOG411DS98	31	558.956128912	cerri	0.3163265306122449	1	0.42701526809797996	0.7635467980295566
cerri_Fern_Frond_WWC_20151217_virNOG_elut.tidy	Fern_Frond_WWC_20151217	Fern_Frond_WWC_45a_20160123	ENOG411DS99	1	91.6586138178	cerri	0.01020408163265306	0.5	0.5505383007350737	0.5408163265306122
cerri_Fern_Frond_WWC_20151217_virNOG_elut.tidy	Fern_Frond_WWC_20151217	Fern_Frond_WWC_45a_20160123	ENOG411DSAB	2	139.488001723	cerri	0.02040816326530612	1	0.4032156155079188	0.6632653061224489
cerri_Fern_Frond_WWC_20151217_virNOG_elut.tidy	Fern_Frond_WWC_20151217	Fern_Frond_WWC_45a_20160123	ENOG411DSAV	1	55.920163476	cerri	0.01020408163265306	1	0.3406606028707579	0.5918367346938775
cerri_Fern_Frond_WWC_20151217_virNOG_elut.tidy	Fern_Frond_WWC_20151217	Fern_Frond_WWC_45a_20160123	ENOG411DSB1	3	643.707893296	cerri	0.030612244897959183	0.25	0.04885266392305691	0.2193877551020408
cerri_Fern_Frond_WWC_20151217_virNOG_elut.tidy	Fern_Frond_WWC_20151217	Fern_Frond_WWC_45a_20160123	ENOG411DSB6	1	95.0676324481	cerri	0.01020408163265306	1	0.5393104566084228	0.6020408163265306
cerri_Fern_Frond_WWC_20151217_virNOG_elut.tidy	Fern_Frond_WWC_20151217	Fern_Frond_WWC_45a_20160123	ENOG411DSBH	11	1072.70292929	cerri	0.11224489795918367	0.0582010582010582	0.05088949004049133	0.11224489795918367
cerri_Fern_Frond_WWC_20151217_virNOG_elut.tidy	Fern_Frond_WWC_20151217	Fern_Frond_WWC_45a_20160123	ENOG411DSC4	4	273.66271999	cerri	0.04081632653061224	0.5714285714285714	0.35936827493599277	0.4897959183673469
cerri_Fern_Frond_WWC_20151217_virNOG_elut.tidy	Fern_Frond_WWC_20151217	Fern_Frond_WWC_45a_20160123	ENOG411DSD4	1	104.684082674	cerri	0.01020408163265306	0.3333333333333333	0.3105423802562769	0.30612244897959184
cerri_Fern_Frond_WWC_20151217_virNOG_elut.tidy	Fern_Frond_WWC_20151217	Fern_Frond_WWC_45a_20160123	ENOG411DSDC	1	7.99117955572	cerri	0.01020408163265306	0.3333333333333333	0.04351674883713537	0.057823129251700675
cerri_Fern_Frond_WWC_20151217_virNOG_elut.tidy	Fern_Frond_WWC_20151217	Fern_Frond_WWC_45a_20160123	ENOG411DSDH	17	2276.14196858	cerri	0.17346938775510204	0.6071428571428571	0.5344304560699333	0.5737833594976453
cerri_Fern_Frond_WWC_20151217_virNOG_elut.tidy	Fern_Frond_WWC_20151217	Fern_Frond_WWC_45a_20160123	ENOG411DSDT	4	383.117288126	cerri	0.04081632653061224	0.23529411764705882	0.11118965406267754	0.3191094619666048
cerri_Fern_Frond_WWC_20151217_virNOG_elut.tidy	Fern_Frond_WWC_20151217	Fern_Frond_WWC_45a_20160123	ENOG411DSE1	9	632.867913085	cerri	0.09183673469387756	0.16363636363636364	0.12079545011991003	0.22040816326530613
cerri_Fern_Frond_WWC_20151217_virNOG_elut.tidy	Fern_Frond_WWC_20151217	Fern_Frond_WWC_45a_20160123	ENOG411DSE6	1	137.466515165	cerri	0.01020408163265306	1	0.8169342796037933	0.9489795918367345
cerri_Fern_Frond_WWC_20151217_virNOG_elut.tidy	Fern_Frond_WWC_20151217	Fern_Frond_WWC_45a_20160123	ENOG411DSE7	1	26.000203977	cerri	0.01020408163265306	0.3333333333333333	0.18457519921969556	0.17346938775510204
cerri_Fern_Frond_WWC_20151217_virNOG_elut.tidy	Fern_Frond_WWC_20151217	Fern_Frond_WWC_45a_20160123	ENOG411DSEG	1	120.271497565	cerri	0.01020408163265306	0.5	0.41290372555373145	0.4387755102040816
cerri_Fern_Frond_WWC_20151217_virNOG_elut.tidy	Fern_Frond_WWC_20151217	Fern_Frond_WWC_45a_20160123	ENOG411DSEI	8	1975.76500302	cerri	0.08163265306122448	1	0.5416565303372198	0.7755102040816326
cerri_Fern_Frond_WWC_20151217_virNOG_elut.tidy	Fern_Frond_WWC_20151217	Fern_Frond_WWC_45a_20160123	ENOG411DSEK	1	77.6724766987	cerri	0.01020408163265306	1	0.4649602945063005	0.4897959183673469
cerri_Fern_Frond_WWC_20151217_virNOG_elut.tidy	Fern_Frond_WWC_20151217	Fern_Frond_WWC_45a_20160123	ENOG411DSES	1	135.104640487	cerri	0.01020408163265306	1	1	0.7142857142857143
cerri_Fern_Frond_WWC_20151217_virNOG_elut.tidy	Fern_Frond_WWC_20151217	Fern_Frond_WWC_45a_20160123	ENOG411DSEU	4	703.248841384	cerri	0.04081632653061224	0.4444444444444444	0.1458960315529098	0.3900226757369614
cerri_Fern_Frond_WWC_20151217_virNOG_elut.tidy	Fern_Frond_WWC_20151217	Fern_Frond_WWC_45a_20160123	ENOG411DSEX	1	235.362985086	cerri	0.01020408163265306	1	1	1
cerri_Fern_Frond_WWC_20151217_virNOG_elut.tidy	Fern_Frond_WWC_20151217	Fern_Frond_WWC_45a_20160123	ENOG411DSF5	18	1043.55418838	cerri	0.1836734693877551	0.6206896551724138	0.28192147296985254	0.5446868402533428
cerri_Fern_Frond_WWC_20151217_virNOG_elut.tidy	Fern_Frond_WWC_20151217	Fern_Frond_WWC_45a_20160123	ENOG411DSFE	1	85.4327457094	cerri	0.01020408163265306	1	0.27026191383056386	0.17346938775510204
cerri_Fern_Frond_WWC_20151217_virNOG_elut.tidy	Fern_Frond_WWC_20151217	Fern_Frond_WWC_45a_20160123	ENOG411DSFJ	8	2566.10605485	cerri	0.08163265306122448	0.6153846153846154	0.5501036450245875	0.5400313971742543
cerri_Fern_Frond_WWC_20151217_virNOG_elut.tidy	Fern_Frond_WWC_20151217	Fern_Frond_WWC_45a_20160123	ENOG411DSFK	1	318.039175625	cerri	0.01020408163265306	0.1111111111111111	0.05078095081664833	0.09750566893424036
cerri_Fern_Frond_WWC_20151217_virNOG_elut.tidy	Fern_Frond_WWC_20151217	Fern_Frond_WWC_45a_20160123	ENOG411DSFY	3	207.386359814	cerri	0.030612244897959183	0.07317073170731707	0.012493844905600076	0.09264232008592911
cerri_Fern_Frond_WWC_20151217_virNOG_elut.tidy	Fern_Frond_WWC_20151217	Fern_Frond_WWC_45a_20160123	ENOG411DSG2	1	54.1907176907	cerri	0.01020408163265306	0.043478260869565216	0.03185225023099397	0.038154392191659274
cerri_Fern_Frond_WWC_20151217_virNOG_elut.tidy	Fern_Frond_WWC_20151217	Fern_Frond_WWC_45a_20160123	ENOG411DSG8	4	486.33381539	cerri	0.04081632653061224	0.8	0.3956489706181887	0.5959183673469388
cerri_Fern_Frond_WWC_20151217_virNOG_elut.tidy	Fern_Frond_WWC_20151217	Fern_Frond_WWC_45a_20160123	ENOG411DSGD	1	146.038277689	cerri	0.01020408163265306	1	0.3602430768411672	0.6020408163265306
cerri_Fern_Frond_WWC_20151217_virNOG_elut.tidy	Fern_Frond_WWC_20151217	Fern_Frond_WWC_45a_20160123	ENOG411DSGG	1	120.70076921	cerri	0.01020408163265306	1	1	0.8775510204081632
cerri_Fern_Frond_WWC_20151217_virNOG_elut.tidy	Fern_Frond_WWC_20151217	Fern_Frond_WWC_45a_20160123	ENOG411DSGY	1	77.5685619449	cerri	0.01020408163265306	0.5	0.10203306672885858	0.08673469387755102
cerri_Fern_Frond_WWC_20151217_virNOG_elut.tidy	Fern_Frond_WWC_20151217	Fern_Frond_WWC_45a_20160123	ENOG411DSHF	2	21.5665770229	cerri	0.02040816326530612	0.6666666666666666	0.21901989197815766	0.3877551020408163
cerri_Fern_Frond_WWC_20151217_virNOG_elut.tidy	Fern_Frond_WWC_20151217	Fern_Frond_WWC_45a_20160123	ENOG411DSHW	5	322.458783148	cerri	0.05102040816326531	0.7142857142857143	0.5089844272566741	0.7725947521865889
cerri_Fern_Frond_WWC_20151217_virNOG_elut.tidy	Fern_Frond_WWC_20151217	Fern_Frond_WWC_45a_20160123	ENOG411DSI8	1	125.636390749	cerri	0.01020408163265306	0.3333333333333333	0.13557003926778488	0.17346938775510204
cerri_Fern_Frond_WWC_20151217_virNOG_elut.tidy	Fern_Frond_WWC_20151217	Fern_Frond_WWC_45a_20160123	ENOG411DSIA	1	102.62936408	cerri	0.01020408163265306	1	0.6173758348292323	0.6632653061224489
cerri_Fern_Frond_WWC_20151217_virNOG_elut.tidy	Fern_Frond_WWC_20151217	Fern_Frond_WWC_45a_20160123	ENOG411DSIN	2	176.211687523	cerri	0.02040816326530612	0.5	0.15649140741980383	0.3877551020408163
cerri_Fern_Frond_WWC_20151217_virNOG_elut.tidy	Fern_Frond_WWC_20151217	Fern_Frond_WWC_45a_20160123	ENOG411DSJ6	3	674.373375706	cerri	0.030612244897959183	0.1	0.05592130922571658	0.06020408163265306
cerri_Fern_Frond_WWC_20151217_virNOG_elut.tidy	Fern_Frond_WWC_20151217	Fern_Frond_WWC_45a_20160123	ENOG411DSJE	1	17.0547993268	cerri	0.01020408163265306	0.3333333333333333	0.20985003592263038	0.2312925170068027
cerri_Fern_Frond_WWC_20151217_virNOG_elut.tidy	Fern_Frond_WWC_20151217	Fern_Frond_WWC_45a_20160123	ENOG411DSK1	16	2594.77583601	cerri	0.16326530612244897	0.32653061224489793	0.17014343722328198	0.28377065111758987
cerri_Fern_Frond_WWC_20151217_virNOG_elut.tidy	Fern_Frond_WWC_20151217	Fern_Frond_WWC_45a_20160123	ENOG411DSK2	3	744.091656179	cerri	0.030612244897959183	1	0.3734662083823283	0.7346938775510204
cerri_Fern_Frond_WWC_20151217_virNOG_elut.tidy	Fern_Frond_WWC_20151217	Fern_Frond_WWC_45a_20160123	ENOG411DSKQ	1	70.5835623164	cerri	0.01020408163265306	0.5	0.45916086121322014	0.4897959183673469
cerri_Fern_Frond_WWC_20151217_virNOG_elut.tidy	Fern_Frond_WWC_20151217	Fern_Frond_WWC_45a_20160123	ENOG411DSKU	1	166.713384484	cerri	0.01020408163265306	1	0.588407691899305	0.6938775510204082
cerri_Fern_Frond_WWC_20151217_virNOG_elut.tidy	Fern_Frond_WWC_20151217	Fern_Frond_WWC_45a_20160123	ENOG411DSKX	12	6468.479318	cerri	0.12244897959183673	1	1	1
cerri_Fern_Frond_WWC_20151217_virNOG_elut.tidy	Fern_Frond_WWC_20151217	Fern_Frond_WWC_45a_20160123	ENOG411DSM0	1	55.1290850966	cerri	0.01020408163265306	0.5	0.28022160606373964	0.4897959183673469
cerri_Fern_Frond_WWC_20151217_virNOG_elut.tidy	Fern_Frond_WWC_20151217	Fern_Frond_WWC_45a_20160123	ENOG411DSMI	10	739.550717862	cerri	0.10204081632653061	0.47619047619047616	0.4076103633314261	0.41788143828960156
cerri_Fern_Frond_WWC_20151217_virNOG_elut.tidy	Fern_Frond_WWC_20151217	Fern_Frond_WWC_45a_20160123	ENOG411DSMJ	1	36.6777448428	cerri	0.01020408163265306	0.5	0.13695909316808458	0.5816326530612245
cerri_Fern_Frond_WWC_20151217_virNOG_elut.tidy	Fern_Frond_WWC_20151217	Fern_Frond_WWC_45a_20160123	ENOG411DSMW	1	77.7698849301	cerri	0.01020408163265306	0.5	0.24661975773343556	0.2857142857142857
cerri_Fern_Frond_WWC_20151217_virNOG_elut.tidy	Fern_Frond_WWC_20151217	Fern_Frond_WWC_45a_20160123	ENOG411DSN5	34	1831.54827203	cerri	0.3469387755102041	0.6938775510204082	0.5337410549486844	0.6655560183256976
cerri_Fern_Frond_WWC_20151217_virNOG_elut.tidy	Fern_Frond_WWC_20151217	Fern_Frond_WWC_45a_20160123	ENOG411DSNH	4	464.403643343	cerri	0.04081632653061224	0.4	0.1224396800746567	0.3918367346938775
cerri_Fern_Frond_WWC_20151217_virNOG_elut.tidy	Fern_Frond_WWC_20151217	Fern_Frond_WWC_45a_20160123	ENOG411DSNK	1	17.175366551	cerri	0.01020408163265306	0.2	0.07740227476698991	0.12244897959183673
cerri_Fern_Frond_WWC_20151217_virNOG_elut.tidy	Fern_Frond_WWC_20151217	Fern_Frond_WWC_45a_20160123	ENOG411DSP2	1	89.7536474326	cerri	0.01020408163265306	0.5	0.30675539832217935	0.3877551020408163
cerri_Fern_Frond_WWC_20151217_virNOG_elut.tidy	Fern_Frond_WWC_20151217	Fern_Frond_WWC_45a_20160123	ENOG411DSPU	1	106.084487161	cerri	0.01020408163265306	0.045454545454545456	0.034869887858463296	0.0909090909090909
cerri_Fern_Frond_WWC_20151217_virNOG_elut.tidy	Fern_Frond_WWC_20151217	Fern_Frond_WWC_45a_20160123	ENOG411DSPX	1	36.4916300848	cerri	0.01020408163265306	0.5	0.17470216803521962	0.09183673469387754
cerri_Fern_Frond_WWC_20151217_virNOG_elut.tidy	Fern_Frond_WWC_20151217	Fern_Frond_WWC_45a_20160123	ENOG411DSPZ	8	739.08864274	cerri	0.08163265306122448	0.8	0.307492340936677	0.8513119533527697
cerri_Fern_Frond_WWC_20151217_virNOG_elut.tidy	Fern_Frond_WWC_20151217	Fern_Frond_WWC_45a_20160123	ENOG411DSR1	1	186.334795169	cerri	0.01020408163265306	0.3333333333333333	0.3394137173352348	0.510204081632653
cerri_Fern_Frond_WWC_20151217_virNOG_elut.tidy	Fern_Frond_WWC_20151217	Fern_Frond_WWC_45a_20160123	ENOG411DSR8	6	715.355524342	cerri	0.061224489795918366	0.46153846153846156	0.31857063131817276	0.44270015698587123
cerri_Fern_Frond_WWC_20151217_virNOG_elut.tidy	Fern_Frond_WWC_20151217	Fern_Frond_WWC_45a_20160123	ENOG411DSRA	1	80.6786757042	cerri	0.01020408163265306	1	1	1
cerri_Fern_Frond_WWC_20151217_virNOG_elut.tidy	Fern_Frond_WWC_20151217	Fern_Frond_WWC_45a_20160123	ENOG411DSRK	1	27.2060216367	cerri	0.01020408163265306	0.5	0.26388610739744345	0.5816326530612245
cerri_Fern_Frond_WWC_20151217_virNOG_elut.tidy	Fern_Frond_WWC_20151217	Fern_Frond_WWC_45a_20160123	ENOG411DSRM	1	65.9506593148	cerri	0.01020408163265306	0.25	0.17837253053380311	0.17346938775510204
cerri_Fern_Frond_WWC_20151217_virNOG_elut.tidy	Fern_Frond_WWC_20151217	Fern_Frond_WWC_45a_20160123	ENOG411DSRP	1	43.9842630366	cerri	0.01020408163265306	1	0.8750103063965818	0.7755102040816326
cerri_Fern_Frond_WWC_20151217_virNOG_elut.tidy	Fern_Frond_WWC_20151217	Fern_Frond_WWC_45a_20160123	ENOG411DSRQ	13	384.816685699	cerri	0.1326530612244898	0.5909090909090909	0.18199689231221508	0.5600907029478459
cerri_Fern_Frond_WWC_20151217_virNOG_elut.tidy	Fern_Frond_WWC_20151217	Fern_Frond_WWC_45a_20160123	ENOG411DSRW	1	152.827375599	cerri	0.01020408163265306	0.5	0.42700435209905363	0.4387755102040816
cerri_Fern_Frond_WWC_20151217_virNOG_elut.tidy	Fern_Frond_WWC_20151217	Fern_Frond_WWC_45a_20160123	ENOG411DSS0	2	24.0684048687	cerri	0.02040816326530612	0.6666666666666666	0.30757632277830227	0.6938775510204082
cerri_Fern_Frond_WWC_20151217_virNOG_elut.tidy	Fern_Frond_WWC_20151217	Fern_Frond_WWC_45a_20160123	ENOG411DSS1	1	155.471952215	cerri	0.01020408163265306	1	0.26996236854816114	0.5714285714285714
cerri_Fern_Frond_WWC_20151217_virNOG_elut.tidy	Fern_Frond_WWC_20151217	Fern_Frond_WWC_45a_20160123	ENOG411DSTG	1	109.302726777	cerri	0.01020408163265306	0.14285714285714285	0.07875031058770945	0.09183673469387754
cerri_Fern_Frond_WWC_20151217_virNOG_elut.tidy	Fern_Frond_WWC_20151217	Fern_Frond_WWC_45a_20160123	ENOG411DSTS	1	9.39698147265	cerri	0.01020408163265306	0.3333333333333333	0.02400778040680594	0.09183673469387754
cerri_Fern_Frond_WWC_20151217_virNOG_elut.tidy	Fern_Frond_WWC_20151217	Fern_Frond_WWC_45a_20160123	ENOG411DSUA	20	2323.32119875	cerri	0.20408163265306123	0.36363636363636365	0.09246184386445935	0.20408163265306123
cerri_Fern_Frond_WWC_20151217_virNOG_elut.tidy	Fern_Frond_WWC_20151217	Fern_Frond_WWC_45a_20160123	ENOG411DSUF	1	32.4882622573	cerri	0.01020408163265306	1	1	1
cerri_Fern_Frond_WWC_20151217_virNOG_elut.tidy	Fern_Frond_WWC_20151217	Fern_Frond_WWC_45a_20160123	ENOG411DSUX	1	55.6591724533	cerri	0.01020408163265306	1	0.3612106155792381	0.4897959183673469
cerri_Fern_Frond_WWC_20151217_virNOG_elut.tidy	Fern_Frond_WWC_20151217	Fern_Frond_WWC_45a_20160123	ENOG411DSUZ	5	280.194029864	cerri	0.05102040816326531	0.35714285714285715	0.23676553156252617	0.32434402332361517
cerri_Fern_Frond_WWC_20151217_virNOG_elut.tidy	Fern_Frond_WWC_20151217	Fern_Frond_WWC_45a_20160123	ENOG411DSV8	1	48.8485564147	cerri	0.01020408163265306	0.5	0.26089063092805015	0.4642857142857142
cerri_Fern_Frond_WWC_20151217_virNOG_elut.tidy	Fern_Frond_WWC_20151217	Fern_Frond_WWC_45a_20160123	ENOG411DSVN	2	131.702603915	cerri	0.02040816326530612	1	0.17976906913053417	0.18367346938775508
cerri_Fern_Frond_WWC_20151217_virNOG_elut.tidy	Fern_Frond_WWC_20151217	Fern_Frond_WWC_45a_20160123	ENOG411DSW7	1	65.5870488788	cerri	0.01020408163265306	1	0.5612751058915387	1
cerri_Fern_Frond_WWC_20151217_virNOG_elut.tidy	Fern_Frond_WWC_20151217	Fern_Frond_WWC_45a_20160123	ENOG411DSWP	1	63.9405120869	cerri	0.01020408163265306	0.09090909090909091	0.02521882631129916	0.051948051948051945
cerri_Fern_Frond_WWC_20151217_virNOG_elut.tidy	Fern_Frond_WWC_20151217	Fern_Frond_WWC_45a_20160123	ENOG411DSWQ	5	1123.72122459	cerri	0.05102040816326531	0.3125	0.24918690228042062	0.274234693877551
cerri_Fern_Frond_WWC_20151217_virNOG_elut.tidy	Fern_Frond_WWC_20151217	Fern_Frond_WWC_45a_20160123	ENOG411DSX1	1	350.288171536	cerri	0.01020408163265306	0.3333333333333333	0.2883191132503943	0.17346938775510204
cerri_Fern_Frond_WWC_20151217_virNOG_elut.tidy	Fern_Frond_WWC_20151217	Fern_Frond_WWC_45a_20160123	ENOG411DSX2	1	87.3523648254	cerri	0.01020408163265306	1	0.6467467482069068	0.7755102040816326
cerri_Fern_Frond_WWC_20151217_virNOG_elut.tidy	Fern_Frond_WWC_20151217	Fern_Frond_WWC_45a_20160123	ENOG411DSYT	1	113.450500288	cerri	0.01020408163265306	0.5	0.15760920318806027	0.3877551020408163
cerri_Fern_Frond_WWC_20151217_virNOG_elut.tidy	Fern_Frond_WWC_20151217	Fern_Frond_WWC_45a_20160123	ENOG411DSZ0	1	28.4316008775	cerri	0.01020408163265306	0.3333333333333333	0.18513948686744164	0.19727891156462585
cerri_Fern_Frond_WWC_20151217_virNOG_elut.tidy	Fern_Frond_WWC_20151217	Fern_Frond_WWC_45a_20160123	ENOG411DSZ2	8	959.308373432	cerri	0.08163265306122448	0.8888888888888888	0.3820338617911601	0.5895691609977324
cerri_Fern_Frond_WWC_20151217_virNOG_elut.tidy	Fern_Frond_WWC_20151217	Fern_Frond_WWC_45a_20160123	ENOG411DSZ7	10	134.270661224	cerri	0.10204081632653061	0.7142857142857143	0.5857073538057669	0.6486880466472303
cerri_Fern_Frond_WWC_20151217_virNOG_elut.tidy	Fern_Frond_WWC_20151217	Fern_Frond_WWC_45a_20160123	ENOG411DSZM	3	452.956779928	cerri	0.030612244897959183	1	0.5384464151875774	0.8724489795918368
cerri_Fern_Frond_WWC_20151217_virNOG_elut.tidy	Fern_Frond_WWC_20151217	Fern_Frond_WWC_45a_20160123	ENOG411DSZQ	1	72.8624712747	cerri	0.01020408163265306	0.3333333333333333	0.22988943419590885	0.17346938775510204
cerri_Fern_Frond_WWC_20151217_virNOG_elut.tidy	Fern_Frond_WWC_20151217	Fern_Frond_WWC_45a_20160123	ENOG411DSZV	2	997.265551731	cerri	0.02040816326530612	0.07692307692307693	0.05685144056372636	0.06750392464678179
cerri_Fern_Frond_WWC_20151217_virNOG_elut.tidy	Fern_Frond_WWC_20151217	Fern_Frond_WWC_45a_20160123	ENOG411DT0G	4	881.371641245	cerri	0.04081632653061224	0.16	0.055416092260451924	0.23183673469387756
cerri_Fern_Frond_WWC_20151217_virNOG_elut.tidy	Fern_Frond_WWC_20151217	Fern_Frond_WWC_45a_20160123	ENOG411DT0M	3	324.692606119	cerri	0.030612244897959183	0.3333333333333333	0.19832764333984876	0.2006802721088435
cerri_Fern_Frond_WWC_20151217_virNOG_elut.tidy	Fern_Frond_WWC_20151217	Fern_Frond_WWC_45a_20160123	ENOG411DT0R	1	32.3357974476	cerri	0.01020408163265306	0.5	0.13842218323039737	0.09183673469387754
cerri_Fern_Frond_WWC_20151217_virNOG_elut.tidy	Fern_Frond_WWC_20151217	Fern_Frond_WWC_45a_20160123	ENOG411DT0S	1	311.815259277	cerri	0.01020408163265306	0.5	0.30868791741411933	0.35204081632653056
cerri_Fern_Frond_WWC_20151217_virNOG_elut.tidy	Fern_Frond_WWC_20151217	Fern_Frond_WWC_45a_20160123	ENOG411DT0Y	29	626.270473388	cerri	0.29591836734693877	0.48333333333333334	0.3431540170863162	0.5227891156462585
cerri_Fern_Frond_WWC_20151217_virNOG_elut.tidy	Fern_Frond_WWC_20151217	Fern_Frond_WWC_45a_20160123	ENOG411DT1F	1	128.501782117	cerri	0.01020408163265306	0.1111111111111111	0.03766319202023855	0.08673469387755102
cerri_Fern_Frond_WWC_20151217_virNOG_elut.tidy	Fern_Frond_WWC_20151217	Fern_Frond_WWC_45a_20160123	ENOG411DT1T	2	191.793950834	cerri	0.02040816326530612	1	1	1
cerri_Fern_Frond_WWC_20151217_virNOG_elut.tidy	Fern_Frond_WWC_20151217	Fern_Frond_WWC_45a_20160123	ENOG411DT1W	1	194.672387118	cerri	0.01020408163265306	1	0.6961907450509065	0.6632653061224489
cerri_Fern_Frond_WWC_20151217_virNOG_elut.tidy	Fern_Frond_WWC_20151217	Fern_Frond_WWC_45a_20160123	ENOG411DT26	20	1280.78732743	cerri	0.20408163265306123	0.5405405405405406	0.29337487919100613	0.5184776613348042
cerri_Fern_Frond_WWC_20151217_virNOG_elut.tidy	Fern_Frond_WWC_20151217	Fern_Frond_WWC_45a_20160123	ENOG411DT28	37	1741.21199726	cerri	0.37755102040816324	0.6851851851851852	0.3216115174033062	0.4304081632653061
cerri_Fern_Frond_WWC_20151217_virNOG_elut.tidy	Fern_Frond_WWC_20151217	Fern_Frond_WWC_45a_20160123	ENOG411DT29	1	307.557884554	cerri	0.01020408163265306	0.25	0.0726925943887036	0.1683673469387755
cerri_Fern_Frond_WWC_20151217_virNOG_elut.tidy	Fern_Frond_WWC_20151217	Fern_Frond_WWC_45a_20160123	ENOG411DT37	1	27.9134608084	cerri	0.01020408163265306	0.5	0.15043876062823533	0.17346938775510204
cerri_Fern_Frond_WWC_20151217_virNOG_elut.tidy	Fern_Frond_WWC_20151217	Fern_Frond_WWC_45a_20160123	ENOG411DT3B	32	3969.56403679	cerri	0.32653061224489793	0.24242424242424243	0.19529554633479093	0.32653061224489793
cerri_Fern_Frond_WWC_20151217_virNOG_elut.tidy	Fern_Frond_WWC_20151217	Fern_Frond_WWC_45a_20160123	ENOG411DT3R	1	62.4079323513	cerri	0.01020408163265306	0.25	0.1658037334346109	0.28061224489795916
cerri_Fern_Frond_WWC_20151217_virNOG_elut.tidy	Fern_Frond_WWC_20151217	Fern_Frond_WWC_45a_20160123	ENOG411DT3U	1	35.0037963437	cerri	0.01020408163265306	0.3333333333333333	0.142638232299039	0.17346938775510204
cerri_Fern_Frond_WWC_20151217_virNOG_elut.tidy	Fern_Frond_WWC_20151217	Fern_Frond_WWC_45a_20160123	ENOG411DT3X	3	264.27639237	cerri	0.030612244897959183	0.5	0.22181598589784526	0.4285714285714286
cerri_Fern_Frond_WWC_20151217_virNOG_elut.tidy	Fern_Frond_WWC_20151217	Fern_Frond_WWC_45a_20160123	ENOG411DT48	1	70.6724307406	cerri	0.01020408163265306	1	0.6880182290187129	0.6122448979591837
cerri_Fern_Frond_WWC_20151217_virNOG_elut.tidy	Fern_Frond_WWC_20151217	Fern_Frond_WWC_45a_20160123	ENOG411DT4M	5	531.3209941	cerri	0.05102040816326531	0.3333333333333333	0.10100583314513471	0.3163265306122449
cerri_Fern_Frond_WWC_20151217_virNOG_elut.tidy	Fern_Frond_WWC_20151217	Fern_Frond_WWC_45a_20160123	ENOG411DT53	1	252.643643542	cerri	0.01020408163265306	0.3333333333333333	0.29420384595016175	0.3877551020408163
cerri_Fern_Frond_WWC_20151217_virNOG_elut.tidy	Fern_Frond_WWC_20151217	Fern_Frond_WWC_45a_20160123	ENOG411DT59	1	268.454675253	cerri	0.01020408163265306	0.1	0.0886086386224958	0.07755102040816327
cerri_Fern_Frond_WWC_20151217_virNOG_elut.tidy	Fern_Frond_WWC_20151217	Fern_Frond_WWC_45a_20160123	ENOG411DT5V	12	1235.75567097	cerri	0.12244897959183673	0.8	0.5323531479139618	0.6632653061224489
cerri_Fern_Frond_WWC_20151217_virNOG_elut.tidy	Fern_Frond_WWC_20151217	Fern_Frond_WWC_45a_20160123	ENOG411DT5Y	5	498.166459873	cerri	0.05102040816326531	0.2777777777777778	0.16693750876232868	0.26603498542274057
cerri_Fern_Frond_WWC_20151217_virNOG_elut.tidy	Fern_Frond_WWC_20151217	Fern_Frond_WWC_45a_20160123	ENOG411DT61	3	1016.91223321	cerri	0.030612244897959183	0.42857142857142855	0.21828908723907614	0.4110787172011662
cerri_Fern_Frond_WWC_20151217_virNOG_elut.tidy	Fern_Frond_WWC_20151217	Fern_Frond_WWC_45a_20160123	ENOG411DT7D	1	105.875343475	cerri	0.01020408163265306	1	0.5707920977109726	0.6938775510204082
cerri_Fern_Frond_WWC_20151217_virNOG_elut.tidy	Fern_Frond_WWC_20151217	Fern_Frond_WWC_45a_20160123	ENOG411DT7F	1	67.7158851834	cerri	0.01020408163265306	1	0.19316662481928595	0.6020408163265306
cerri_Fern_Frond_WWC_20151217_virNOG_elut.tidy	Fern_Frond_WWC_20151217	Fern_Frond_WWC_45a_20160123	ENOG411DT7V	6	1532.34712444	cerri	0.061224489795918366	0.46153846153846156	0.30836203300498166	0.3877551020408163
cerri_Fern_Frond_WWC_20151217_virNOG_elut.tidy	Fern_Frond_WWC_20151217	Fern_Frond_WWC_45a_20160123	ENOG411DT88	50	3032.82178073	cerri	0.5102040816326531	0.5952380952380952	0.5482540716880563	0.7227891156462585
cerri_Fern_Frond_WWC_20151217_virNOG_elut.tidy	Fern_Frond_WWC_20151217	Fern_Frond_WWC_45a_20160123	ENOG411DT8C	1	20.8323550749	cerri	0.01020408163265306	0.16666666666666666	0.15529604189942395	0.2465986394557823
cerri_Fern_Frond_WWC_20151217_virNOG_elut.tidy	Fern_Frond_WWC_20151217	Fern_Frond_WWC_45a_20160123	ENOG411DT8S	39	1964.15471444	cerri	0.3979591836734694	1	0.6392184388692772	0.8385568513119533
cerri_Fern_Frond_WWC_20151217_virNOG_elut.tidy	Fern_Frond_WWC_20151217	Fern_Frond_WWC_45a_20160123	ENOG411DT9B	15	1334.92588423	cerri	0.15306122448979592	0.4838709677419355	0.32290042719061574	0.3456221198156682
cerri_Fern_Frond_WWC_20151217_virNOG_elut.tidy	Fern_Frond_WWC_20151217	Fern_Frond_WWC_45a_20160123	ENOG411DT9G	2	24.1104127934	cerri	0.02040816326530612	1	0.16822802179401283	0.18367346938775508
cerri_Fern_Frond_WWC_20151217_virNOG_elut.tidy	Fern_Frond_WWC_20151217	Fern_Frond_WWC_45a_20160123	ENOG411DT9P	7	351.231379358	cerri	0.07142857142857142	0.4117647058823529	0.42258115661882883	0.39495798319327724
cerri_Fern_Frond_WWC_20151217_virNOG_elut.tidy	Fern_Frond_WWC_20151217	Fern_Frond_WWC_45a_20160123	ENOG411DT9U	1	23.483518719	cerri	0.01020408163265306	0.5	0.14357577554219456	0.3010204081632653
cerri_Fern_Frond_WWC_20151217_virNOG_elut.tidy	Fern_Frond_WWC_20151217	Fern_Frond_WWC_45a_20160123	ENOG411DTAW	21	1555.04856332	cerri	0.21428571428571427	0.2441860465116279	0.23063635322543588	0.21428571428571427
cerri_Fern_Frond_WWC_20151217_virNOG_elut.tidy	Fern_Frond_WWC_20151217	Fern_Frond_WWC_45a_20160123	ENOG411DTB5	1	75.6602734487	cerri	0.01020408163265306	1	0.21777801538607666	0.09183673469387754
cerri_Fern_Frond_WWC_20151217_virNOG_elut.tidy	Fern_Frond_WWC_20151217	Fern_Frond_WWC_45a_20160123	ENOG411DTBM	3	185.839110907	cerri	0.030612244897959183	1	0.42320220005478626	0.7346938775510204
cerri_Fern_Frond_WWC_20151217_virNOG_elut.tidy	Fern_Frond_WWC_20151217	Fern_Frond_WWC_45a_20160123	ENOG411DTC6	9	1377.71703624	cerri	0.09183673469387756	0.28125	0.19028869216968147	0.20089285714285715
cerri_Fern_Frond_WWC_20151217_virNOG_elut.tidy	Fern_Frond_WWC_20151217	Fern_Frond_WWC_45a_20160123	ENOG411DTCB	1	122.425056995	cerri	0.01020408163265306	1	0.840889528425776	0.5714285714285714
cerri_Fern_Frond_WWC_20151217_virNOG_elut.tidy	Fern_Frond_WWC_20151217	Fern_Frond_WWC_45a_20160123	ENOG411DTCQ	2	14.8966036175	cerri	0.02040816326530612	0.6666666666666666	0.16266154932488117	0.3877551020408163
cerri_Fern_Frond_WWC_20151217_virNOG_elut.tidy	Fern_Frond_WWC_20151217	Fern_Frond_WWC_45a_20160123	ENOG411DTD6	1	68.2885946453	cerri	0.01020408163265306	0.3333333333333333	0.19867605658029786	0.23809523809523808
cerri_Fern_Frond_WWC_20151217_virNOG_elut.tidy	Fern_Frond_WWC_20151217	Fern_Frond_WWC_45a_20160123	ENOG411DTD7	2	410.616633823	cerri	0.02040816326530612	0.2222222222222222	0.1996509347233388	0.1950113378684807
cerri_Fern_Frond_WWC_20151217_virNOG_elut.tidy	Fern_Frond_WWC_20151217	Fern_Frond_WWC_45a_20160123	ENOG411DTD9	2	268.047184853	cerri	0.02040816326530612	0.3333333333333333	0.27675468457834684	0.44217687074829926
cerri_Fern_Frond_WWC_20151217_virNOG_elut.tidy	Fern_Frond_WWC_20151217	Fern_Frond_WWC_45a_20160123	ENOG411DTDF	1	67.5475214709	cerri	0.01020408163265306	0.5	0.1667762968579947	0.29081632653061223
cerri_Fern_Frond_WWC_20151217_virNOG_elut.tidy	Fern_Frond_WWC_20151217	Fern_Frond_WWC_45a_20160123	ENOG411DTDV	4	1509.31184087	cerri	0.04081632653061224	0.2857142857142857	0.34402368664075783	0.34879406307977734
cerri_Fern_Frond_WWC_20151217_virNOG_elut.tidy	Fern_Frond_WWC_20151217	Fern_Frond_WWC_45a_20160123	ENOG411DTE8	2	474.423167645	cerri	0.02040816326530612	1	0.46616062858309537	0.5918367346938775
cerri_Fern_Frond_WWC_20151217_virNOG_elut.tidy	Fern_Frond_WWC_20151217	Fern_Frond_WWC_45a_20160123	ENOG411DTEA	35	910.065826182	cerri	0.35714285714285715	1	0.4118328528469209	0.7738095238095238
cerri_Fern_Frond_WWC_20151217_virNOG_elut.tidy	Fern_Frond_WWC_20151217	Fern_Frond_WWC_45a_20160123	ENOG411DTEX	9	1472.20161767	cerri	0.09183673469387756	1	0.7752716012601536	0.9030612244897959
cerri_Fern_Frond_WWC_20151217_virNOG_elut.tidy	Fern_Frond_WWC_20151217	Fern_Frond_WWC_45a_20160123	ENOG411DTFF	43	2727.41274796	cerri	0.4387755102040816	0.5308641975308642	0.39592378902300535	0.6406122448979592
cerri_Fern_Frond_WWC_20151217_virNOG_elut.tidy	Fern_Frond_WWC_20151217	Fern_Frond_WWC_45a_20160123	ENOG411DTFP	1	362.234841808	cerri	0.01020408163265306	1	0.5206417107704487	0.5714285714285714
cerri_Fern_Frond_WWC_20151217_virNOG_elut.tidy	Fern_Frond_WWC_20151217	Fern_Frond_WWC_45a_20160123	ENOG411DTFQ	6	450.718814858	cerri	0.061224489795918366	1	0.3387735057348155	0.8326530612244898
cerri_Fern_Frond_WWC_20151217_virNOG_elut.tidy	Fern_Frond_WWC_20151217	Fern_Frond_WWC_45a_20160123	ENOG411DTG1	2	36.8714382557	cerri	0.02040816326530612	1	0.4939006678630357	0.5612244897959183
cerri_Fern_Frond_WWC_20151217_virNOG_elut.tidy	Fern_Frond_WWC_20151217	Fern_Frond_WWC_45a_20160123	ENOG411DTG9	1	133.555481092	cerri	0.01020408163265306	1	0.7259845649463342	0.9795918367346939
cerri_Fern_Frond_WWC_20151217_virNOG_elut.tidy	Fern_Frond_WWC_20151217	Fern_Frond_WWC_45a_20160123	ENOG411DTGI	3	241.306789116	cerri	0.030612244897959183	1	0.9198826298014893	1
cerri_Fern_Frond_WWC_20151217_virNOG_elut.tidy	Fern_Frond_WWC_20151217	Fern_Frond_WWC_45a_20160123	ENOG411DTGK	1	73.4306511233	cerri	0.01020408163265306	1	0.5629135558138898	0.4897959183673469
cerri_Fern_Frond_WWC_20151217_virNOG_elut.tidy	Fern_Frond_WWC_20151217	Fern_Frond_WWC_45a_20160123	ENOG411DTH4	1	109.749129703	cerri	0.01020408163265306	1	0.6570596759358694	0.5612244897959183
cerri_Fern_Frond_WWC_20151217_virNOG_elut.tidy	Fern_Frond_WWC_20151217	Fern_Frond_WWC_45a_20160123	ENOG411DTHE	1	39.1501774458	cerri	0.01020408163265306	0.3333333333333333	0.05289699624785036	0.04591836734693877
cerri_Fern_Frond_WWC_20151217_virNOG_elut.tidy	Fern_Frond_WWC_20151217	Fern_Frond_WWC_45a_20160123	ENOG411DTHI	2	199.217779121	cerri	0.02040816326530612	0.125	0.118464128507159	0.12108843537414965
cerri_Fern_Frond_WWC_20151217_virNOG_elut.tidy	Fern_Frond_WWC_20151217	Fern_Frond_WWC_45a_20160123	ENOG411DTHP	1	28.6095336306	cerri	0.01020408163265306	1	0.3610632974175611	0.5816326530612245
cerri_Fern_Frond_WWC_20151217_virNOG_elut.tidy	Fern_Frond_WWC_20151217	Fern_Frond_WWC_45a_20160123	ENOG411DTHT	2	81.975015496	cerri	0.02040816326530612	0.6666666666666666	0.3771748498687149	0.18367346938775508
cerri_Fern_Frond_WWC_20151217_virNOG_elut.tidy	Fern_Frond_WWC_20151217	Fern_Frond_WWC_45a_20160123	ENOG411DTHV	1	108.184139079	cerri	0.01020408163265306	1	0.9671166544375629	0.6020408163265306
cerri_Fern_Frond_WWC_20151217_virNOG_elut.tidy	Fern_Frond_WWC_20151217	Fern_Frond_WWC_45a_20160123	ENOG411DTHX	7	466.391454214	cerri	0.07142857142857142	0.875	0.5063190982446455	0.8285714285714285
cerri_Fern_Frond_WWC_20151217_virNOG_elut.tidy	Fern_Frond_WWC_20151217	Fern_Frond_WWC_45a_20160123	ENOG411DTI1	18	817.343671081	cerri	0.1836734693877551	0.3673469387755102	0.06846605260910332	0.2886297376093295
cerri_Fern_Frond_WWC_20151217_virNOG_elut.tidy	Fern_Frond_WWC_20151217	Fern_Frond_WWC_45a_20160123	ENOG411DTIC	1	124.499073168	cerri	0.01020408163265306	0.3333333333333333	0.17145310995036075	0.38095238095238093
cerri_Fern_Frond_WWC_20151217_virNOG_elut.tidy	Fern_Frond_WWC_20151217	Fern_Frond_WWC_45a_20160123	ENOG411DTJC	1	276.254055708	cerri	0.01020408163265306	0.1111111111111111	0.03916018296859906	0.08276643990929705
cerri_Fern_Frond_WWC_20151217_virNOG_elut.tidy	Fern_Frond_WWC_20151217	Fern_Frond_WWC_45a_20160123	ENOG411DTKR	1	245.860752358	cerri	0.01020408163265306	1	0.33909041146198404	0.5918367346938775
cerri_Fern_Frond_WWC_20151217_virNOG_elut.tidy	Fern_Frond_WWC_20151217	Fern_Frond_WWC_45a_20160123	ENOG411DTKX	4	186.888870762	cerri	0.04081632653061224	0.8	0.3587077558055974	0.5551020408163264
cerri_Fern_Frond_WWC_20151217_virNOG_elut.tidy	Fern_Frond_WWC_20151217	Fern_Frond_WWC_45a_20160123	ENOG411DTMG	1	58.3775470873	cerri	0.01020408163265306	1	0.23290176380629563	0.6020408163265306
cerri_Fern_Frond_WWC_20151217_virNOG_elut.tidy	Fern_Frond_WWC_20151217	Fern_Frond_WWC_45a_20160123	ENOG411DTN4	1	479.654186716	cerri	0.01020408163265306	0.09090909090909091	0.10051717545496332	0.1020408163265306
cerri_Fern_Frond_WWC_20151217_virNOG_elut.tidy	Fern_Frond_WWC_20151217	Fern_Frond_WWC_45a_20160123	ENOG411DTNM	14	1629.92236155	cerri	0.14285714285714285	0.6363636363636364	0.36240387439926725	0.5584415584415584
cerri_Fern_Frond_WWC_20151217_virNOG_elut.tidy	Fern_Frond_WWC_20151217	Fern_Frond_WWC_45a_20160123	ENOG411DTNS	10	2389.27179312	cerri	0.10204081632653061	0.7692307692307693	0.5645407428593657	0.7050092764378478
cerri_Fern_Frond_WWC_20151217_virNOG_elut.tidy	Fern_Frond_WWC_20151217	Fern_Frond_WWC_45a_20160123	ENOG411DTNX	1	117.101780757	cerri	0.01020408163265306	0.16666666666666666	0.07725478272725203	0.18622448979591835
cerri_Fern_Frond_WWC_20151217_virNOG_elut.tidy	Fern_Frond_WWC_20151217	Fern_Frond_WWC_45a_20160123	ENOG411DTP8	10	2903.13544061	cerri	0.10204081632653061	0.3225806451612903	0.17357211313202556	0.3785385121790652
cerri_Fern_Frond_WWC_20151217_virNOG_elut.tidy	Fern_Frond_WWC_20151217	Fern_Frond_WWC_45a_20160123	ENOG411DTPK	2	131.717928863	cerri	0.02040816326530612	0.5	0.520168721983664	0.2040816326530612
cerri_Fern_Frond_WWC_20151217_virNOG_elut.tidy	Fern_Frond_WWC_20151217	Fern_Frond_WWC_45a_20160123	ENOG411DTPV	1	118.961407355	cerri	0.01020408163265306	0.25	0.09057290814696539	0.2551020408163265
cerri_Fern_Frond_WWC_20151217_virNOG_elut.tidy	Fern_Frond_WWC_20151217	Fern_Frond_WWC_45a_20160123	ENOG411DTQ6	2	603.592803493	cerri	0.02040816326530612	1	0.7344615850110265	0.9795918367346939
cerri_Fern_Frond_WWC_20151217_virNOG_elut.tidy	Fern_Frond_WWC_20151217	Fern_Frond_WWC_45a_20160123	ENOG411DTQ7	1	18.6343315668	cerri	0.01020408163265306	0.5	0.08696807393329871	0.28061224489795916
cerri_Fern_Frond_WWC_20151217_virNOG_elut.tidy	Fern_Frond_WWC_20151217	Fern_Frond_WWC_45a_20160123	ENOG411DTQT	1	171.280621626	cerri	0.01020408163265306	1	1	0.9285714285714284
cerri_Fern_Frond_WWC_20151217_virNOG_elut.tidy	Fern_Frond_WWC_20151217	Fern_Frond_WWC_45a_20160123	ENOG411DTR8	2	361.155024764	cerri	0.02040816326530612	1	1	1
cerri_Fern_Frond_WWC_20151217_virNOG_elut.tidy	Fern_Frond_WWC_20151217	Fern_Frond_WWC_45a_20160123	ENOG411DTRJ	1	87.3594145588	cerri	0.01020408163265306	1	0.5656895288912597	0.9795918367346939
cerri_Fern_Frond_WWC_20151217_virNOG_elut.tidy	Fern_Frond_WWC_20151217	Fern_Frond_WWC_45a_20160123	ENOG411DTRT	1	777.698849301	cerri	0.01020408163265306	0.3333333333333333	0.29347717955097646	0.4047619047619047
cerri_Fern_Frond_WWC_20151217_virNOG_elut.tidy	Fern_Frond_WWC_20151217	Fern_Frond_WWC_45a_20160123	ENOG411DTS6	4	1550.2802066899999	cerri	0.04081632653061224	0.18181818181818182	0.16230028251435952	0.26901669758812613
cerri_Fern_Frond_WWC_20151217_virNOG_elut.tidy	Fern_Frond_WWC_20151217	Fern_Frond_WWC_45a_20160123	ENOG411DTSC	2	380.535539476	cerri	0.02040816326530612	0.125	0.04539017376294289	0.13500784929356358
cerri_Fern_Frond_WWC_20151217_virNOG_elut.tidy	Fern_Frond_WWC_20151217	Fern_Frond_WWC_45a_20160123	ENOG411DTT4	4	427.451768822	cerri	0.04081632653061224	0.5714285714285714	0.49423743936209447	0.5189504373177842
cerri_Fern_Frond_WWC_20151217_virNOG_elut.tidy	Fern_Frond_WWC_20151217	Fern_Frond_WWC_45a_20160123	ENOG411DTT5	1	317.73499644	cerri	0.01020408163265306	0.5	0.2829680995249463	0.17346938775510204
cerri_Fern_Frond_WWC_20151217_virNOG_elut.tidy	Fern_Frond_WWC_20151217	Fern_Frond_WWC_45a_20160123	ENOG411DTT6	1	151.650117979	cerri	0.01020408163265306	0.3333333333333333	0.17683802630433787	0.17006802721088435
cerri_Fern_Frond_WWC_20151217_virNOG_elut.tidy	Fern_Frond_WWC_20151217	Fern_Frond_WWC_45a_20160123	ENOG411DTTD	10	427.821455453	cerri	0.10204081632653061	0.3333333333333333	0.21474083095203753	0.30272108843537415
cerri_Fern_Frond_WWC_20151217_virNOG_elut.tidy	Fern_Frond_WWC_20151217	Fern_Frond_WWC_45a_20160123	ENOG411DTTJ	2	1148.17610781	cerri	0.02040816326530612	0.2857142857142857	0.33288362370018604	0.27405247813411077
cerri_Fern_Frond_WWC_20151217_virNOG_elut.tidy	Fern_Frond_WWC_20151217	Fern_Frond_WWC_45a_20160123	ENOG411DTU2	1	256.424450968	cerri	0.01020408163265306	1	1	0.6020408163265306
cerri_Fern_Frond_WWC_20151217_virNOG_elut.tidy	Fern_Frond_WWC_20151217	Fern_Frond_WWC_45a_20160123	ENOG411DTU9	1	35.399078964	cerri	0.01020408163265306	0.5	0.45686601142259414	0.3469387755102041
cerri_Fern_Frond_WWC_20151217_virNOG_elut.tidy	Fern_Frond_WWC_20151217	Fern_Frond_WWC_45a_20160123	ENOG411DTUF	1	89.9760086814	cerri	0.01020408163265306	1	0.32093602267309124	0.17346938775510204
cerri_Fern_Frond_WWC_20151217_virNOG_elut.tidy	Fern_Frond_WWC_20151217	Fern_Frond_WWC_45a_20160123	ENOG411DTUQ	7	1778.73445424	cerri	0.07142857142857142	0.6363636363636364	0.3698948102134587	0.6785714285714286
cerri_Fern_Frond_WWC_20151217_virNOG_elut.tidy	Fern_Frond_WWC_20151217	Fern_Frond_WWC_45a_20160123	ENOG411DTW6	1	47.3662145329	cerri	0.01020408163265306	0.05263157894736842	0.03680150456758365	0.03651987110633727
cerri_Fern_Frond_WWC_20151217_virNOG_elut.tidy	Fern_Frond_WWC_20151217	Fern_Frond_WWC_45a_20160123	ENOG411DTW7	1	107.015282834	cerri	0.01020408163265306	1	0.5142804354035159	1
cerri_Fern_Frond_WWC_20151217_virNOG_elut.tidy	Fern_Frond_WWC_20151217	Fern_Frond_WWC_45a_20160123	ENOG411DTWG	1	217.340905085	cerri	0.01020408163265306	1	0.31054238025711123	0.5714285714285714
cerri_Fern_Frond_WWC_20151217_virNOG_elut.tidy	Fern_Frond_WWC_20151217	Fern_Frond_WWC_45a_20160123	ENOG411DTWN	5	758.373437282	cerri	0.05102040816326531	1	0.5344213419601072	0.6122448979591837
cerri_Fern_Frond_WWC_20151217_virNOG_elut.tidy	Fern_Frond_WWC_20151217	Fern_Frond_WWC_45a_20160123	ENOG411DTWW	5	1137.26231333	cerri	0.05102040816326531	0.11363636363636363	0.10599860998418445	0.15306122448979592
cerri_Fern_Frond_WWC_20151217_virNOG_elut.tidy	Fern_Frond_WWC_20151217	Fern_Frond_WWC_45a_20160123	ENOG411DTWY	25	1716.96883911	cerri	0.25510204081632654	0.8064516129032258	0.5387544287602224	0.6725417439703154
cerri_Fern_Frond_WWC_20151217_virNOG_elut.tidy	Fern_Frond_WWC_20151217	Fern_Frond_WWC_45a_20160123	ENOG411DTX2	1	105.366169468	cerri	0.01020408163265306	0.0625	0.026898574994814864	0.0548469387755102
cerri_Fern_Frond_WWC_20151217_virNOG_elut.tidy	Fern_Frond_WWC_20151217	Fern_Frond_WWC_45a_20160123	ENOG411DTX9	4	458.274879247	cerri	0.04081632653061224	0.10256410256410256	0.07933364622176187	0.1109366823652538
cerri_Fern_Frond_WWC_20151217_virNOG_elut.tidy	Fern_Frond_WWC_20151217	Fern_Frond_WWC_45a_20160123	ENOG411DTXB	1	54.209941074	cerri	0.01020408163265306	0.2	0.05517346420700455	0.1020408163265306
cerri_Fern_Frond_WWC_20151217_virNOG_elut.tidy	Fern_Frond_WWC_20151217	Fern_Frond_WWC_45a_20160123	ENOG411DTXI	2	622.670963968	cerri	0.02040816326530612	0.6666666666666666	0.1069694813013834	0.4387755102040816
cerri_Fern_Frond_WWC_20151217_virNOG_elut.tidy	Fern_Frond_WWC_20151217	Fern_Frond_WWC_45a_20160123	ENOG411DTXR	1	168.766232896	cerri	0.01020408163265306	0.5	0.44902008471213894	0.5918367346938775
cerri_Fern_Frond_WWC_20151217_virNOG_elut.tidy	Fern_Frond_WWC_20151217	Fern_Frond_WWC_45a_20160123	ENOG411DTY4	1	206.190142195	cerri	0.01020408163265306	1	0.22335671669580395	0.4897959183673469
cerri_Fern_Frond_WWC_20151217_virNOG_elut.tidy	Fern_Frond_WWC_20151217	Fern_Frond_WWC_45a_20160123	ENOG411DTYB	1	290.25227709	cerri	0.01020408163265306	1	0.8609266147779275	0.6938775510204082
cerri_Fern_Frond_WWC_20151217_virNOG_elut.tidy	Fern_Frond_WWC_20151217	Fern_Frond_WWC_45a_20160123	ENOG411DTYD	17	2626.6485759	cerri	0.17346938775510204	0.6296296296296297	0.3407331137623938	0.7459183673469387
cerri_Fern_Frond_WWC_20151217_virNOG_elut.tidy	Fern_Frond_WWC_20151217	Fern_Frond_WWC_45a_20160123	ENOG411DTYF	3	175.022519064	cerri	0.030612244897959183	1	0.9623022064480669	1
cerri_Fern_Frond_WWC_20151217_virNOG_elut.tidy	Fern_Frond_WWC_20151217	Fern_Frond_WWC_45a_20160123	ENOG411DTYW	1	51.4400587304	cerri	0.01020408163265306	0.5	0.1292954458748043	0.09183673469387754
cerri_Fern_Frond_WWC_20151217_virNOG_elut.tidy	Fern_Frond_WWC_20151217	Fern_Frond_WWC_45a_20160123	ENOG411DTZ2	1	144.684488701	cerri	0.01020408163265306	0.5	0.21837366521787752	0.3724489795918367
cerri_Fern_Frond_WWC_20151217_virNOG_elut.tidy	Fern_Frond_WWC_20151217	Fern_Frond_WWC_45a_20160123	ENOG411DTZ3	1	94.2883380458	cerri	0.01020408163265306	1	0.2082566843080719	0.5714285714285714
cerri_Fern_Frond_WWC_20151217_virNOG_elut.tidy	Fern_Frond_WWC_20151217	Fern_Frond_WWC_45a_20160123	ENOG411DTZD	9	822.497561109	cerri	0.09183673469387756	0.5294117647058824	0.3035071323656965	0.5368916797488226
cerri_Fern_Frond_WWC_20151217_virNOG_elut.tidy	Fern_Frond_WWC_20151217	Fern_Frond_WWC_45a_20160123	ENOG411DTZF	3	152.180979571	cerri	0.030612244897959183	0.2727272727272727	0.13040646770098768	0.14693877551020407
cerri_Fern_Frond_WWC_20151217_virNOG_elut.tidy	Fern_Frond_WWC_20151217	Fern_Frond_WWC_45a_20160123	ENOG411DTZN	4	297.748031735	cerri	0.04081632653061224	1	0.6364169861088093	0.6122448979591837
cerri_Fern_Frond_WWC_20151217_virNOG_elut.tidy	Fern_Frond_WWC_20151217	Fern_Frond_WWC_45a_20160123	ENOG411DU03	3	304.374667012	cerri	0.030612244897959183	0.5	0.5077119661885223	0.5408163265306122
cerri_Fern_Frond_WWC_20151217_virNOG_elut.tidy	Fern_Frond_WWC_20151217	Fern_Frond_WWC_45a_20160123	ENOG411DU0A	17	1880.3796939	cerri	0.17346938775510204	0.5151515151515151	0.1891561426854917	0.3837353123067409
cerri_Fern_Frond_WWC_20151217_virNOG_elut.tidy	Fern_Frond_WWC_20151217	Fern_Frond_WWC_45a_20160123	ENOG411DU0N	1	41.6260566105	cerri	0.01020408163265306	1	0.3471138836822151	0.5918367346938775
cerri_Fern_Frond_WWC_20151217_virNOG_elut.tidy	Fern_Frond_WWC_20151217	Fern_Frond_WWC_45a_20160123	ENOG411DU0S	1	31.7283346039	cerri	0.01020408163265306	0.3333333333333333	0.3143004250027519	0.17346938775510204
cerri_Fern_Frond_WWC_20151217_virNOG_elut.tidy	Fern_Frond_WWC_20151217	Fern_Frond_WWC_45a_20160123	ENOG411DU0T	1	227.407476023	cerri	0.01020408163265306	1	1	1
cerri_Fern_Frond_WWC_20151217_virNOG_elut.tidy	Fern_Frond_WWC_20151217	Fern_Frond_WWC_45a_20160123	ENOG411DU0V	1	204.463426718	cerri	0.01020408163265306	0.5	0.22124746018814223	0.7142857142857143
cerri_Fern_Frond_WWC_20151217_virNOG_elut.tidy	Fern_Frond_WWC_20151217	Fern_Frond_WWC_45a_20160123	ENOG411DU1C	3	616.165409374	cerri	0.030612244897959183	0.75	0.3183382522232861	0.45153061224489793
cerri_Fern_Frond_WWC_20151217_virNOG_elut.tidy	Fern_Frond_WWC_20151217	Fern_Frond_WWC_45a_20160123	ENOG411DU1V	1	28.8962510897	cerri	0.01020408163265306	1	0.23026671010942226	0.17346938775510204
cerri_Fern_Frond_WWC_20151217_virNOG_elut.tidy	Fern_Frond_WWC_20151217	Fern_Frond_WWC_45a_20160123	ENOG411DU2Z	4	824.260107269	cerri	0.04081632653061224	0.36363636363636365	0.30580746029550354	0.2597402597402597
cerri_Fern_Frond_WWC_20151217_virNOG_elut.tidy	Fern_Frond_WWC_20151217	Fern_Frond_WWC_45a_20160123	ENOG411DU35	2	90.0902411977	cerri	0.02040816326530612	0.25	0.15087376715414144	0.24489795918367346
cerri_Fern_Frond_WWC_20151217_virNOG_elut.tidy	Fern_Frond_WWC_20151217	Fern_Frond_WWC_45a_20160123	ENOG411DU3D	1	176.806705048	cerri	0.01020408163265306	0.5	0.48161415410739494	0.24489795918367346
cerri_Fern_Frond_WWC_20151217_virNOG_elut.tidy	Fern_Frond_WWC_20151217	Fern_Frond_WWC_45a_20160123	ENOG411DU3M	17	1183.07918456	cerri	0.17346938775510204	0.5862068965517241	0.46993453453969763	0.5144264602392681
cerri_Fern_Frond_WWC_20151217_virNOG_elut.tidy	Fern_Frond_WWC_20151217	Fern_Frond_WWC_45a_20160123	ENOG411DU3N	3	617.445753081	cerri	0.030612244897959183	0.75	0.28986347872670437	0.7346938775510204
cerri_Fern_Frond_WWC_20151217_virNOG_elut.tidy	Fern_Frond_WWC_20151217	Fern_Frond_WWC_45a_20160123	ENOG411DU3X	1	72.718450577	cerri	0.01020408163265306	0.5	0.4118853843293116	0.3877551020408163
cerri_Fern_Frond_WWC_20151217_virNOG_elut.tidy	Fern_Frond_WWC_20151217	Fern_Frond_WWC_45a_20160123	ENOG411DU49	5	945.792560831	cerri	0.05102040816326531	0.45454545454545453	0.4372969779708293	0.39888682745825604
cerri_Fern_Frond_WWC_20151217_virNOG_elut.tidy	Fern_Frond_WWC_20151217	Fern_Frond_WWC_45a_20160123	ENOG411DU50	7	1085.27154552	cerri	0.07142857142857142	0.5833333333333334	0.39164553524740203	0.5584415584415584
cerri_Fern_Frond_WWC_20151217_virNOG_elut.tidy	Fern_Frond_WWC_20151217	Fern_Frond_WWC_45a_20160123	ENOG411DU57	1	15.9317998215	cerri	0.01020408163265306	0.3333333333333333	0.07016434946938828	0.19727891156462585
cerri_Fern_Frond_WWC_20151217_virNOG_elut.tidy	Fern_Frond_WWC_20151217	Fern_Frond_WWC_45a_20160123	ENOG411DU5B	25	1010.25445496	cerri	0.25510204081632654	0.7142857142857143	0.5457227180939749	0.632209405501331
cerri_Fern_Frond_WWC_20151217_virNOG_elut.tidy	Fern_Frond_WWC_20151217	Fern_Frond_WWC_45a_20160123	ENOG411DU5H	7	1182.84627027	cerri	0.07142857142857142	0.1590909090909091	0.08572637450618807	0.2897959183673469
cerri_Fern_Frond_WWC_20151217_virNOG_elut.tidy	Fern_Frond_WWC_20151217	Fern_Frond_WWC_45a_20160123	ENOG411DU5K	2	39.4284782906	cerri	0.02040816326530612	0.6666666666666666	0.24911602469165958	0.3469387755102041
cerri_Fern_Frond_WWC_20151217_virNOG_elut.tidy	Fern_Frond_WWC_20151217	Fern_Frond_WWC_45a_20160123	ENOG411DU61	9	893.671484723	cerri	0.09183673469387756	0.6923076923076923	0.45143660833526367	0.41326530612244905
cerri_Fern_Frond_WWC_20151217_virNOG_elut.tidy	Fern_Frond_WWC_20151217	Fern_Frond_WWC_45a_20160123	ENOG411DU6W	4	466.031549909	cerri	0.04081632653061224	0.5	0.3280755985668405	0.3440233236151603
cerri_Fern_Frond_WWC_20151217_virNOG_elut.tidy	Fern_Frond_WWC_20151217	Fern_Frond_WWC_45a_20160123	ENOG411DU6X	4	572.610828939	cerri	0.04081632653061224	0.15384615384615385	0.09702803258260038	0.17527010804321727
cerri_Fern_Frond_WWC_20151217_virNOG_elut.tidy	Fern_Frond_WWC_20151217	Fern_Frond_WWC_45a_20160123	ENOG411DU76	1	73.5395560515	cerri	0.01020408163265306	0.5	0.2605828361446711	0.17346938775510204
cerri_Fern_Frond_WWC_20151217_virNOG_elut.tidy	Fern_Frond_WWC_20151217	Fern_Frond_WWC_45a_20160123	ENOG411DU7M	17	1713.48888911	cerri	0.17346938775510204	0.8947368421052632	0.6214083225992935	0.6122448979591837
cerri_Fern_Frond_WWC_20151217_virNOG_elut.tidy	Fern_Frond_WWC_20151217	Fern_Frond_WWC_45a_20160123	ENOG411DU80	38	1765.13792296	cerri	0.3877551020408163	0.42696629213483145	0.33430773313597184	0.3877551020408163
cerri_Fern_Frond_WWC_20151217_virNOG_elut.tidy	Fern_Frond_WWC_20151217	Fern_Frond_WWC_45a_20160123	ENOG411DU84	1	91.5762240525	cerri	0.01020408163265306	0.1111111111111111	0.10454815262558095	0.12018140589569161
cerri_Fern_Frond_WWC_20151217_virNOG_elut.tidy	Fern_Frond_WWC_20151217	Fern_Frond_WWC_45a_20160123	ENOG411DU8H	2	454.004230207	cerri	0.02040816326530612	0.25	0.1371000369524334	0.336734693877551
cerri_Fern_Frond_WWC_20151217_virNOG_elut.tidy	Fern_Frond_WWC_20151217	Fern_Frond_WWC_45a_20160123	ENOG411DU9B	1	40.8330858751	cerri	0.01020408163265306	0.3333333333333333	0.1018646825420627	0.17346938775510204
cerri_Fern_Frond_WWC_20151217_virNOG_elut.tidy	Fern_Frond_WWC_20151217	Fern_Frond_WWC_45a_20160123	ENOG411DU9I	20	833.362366122	cerri	0.20408163265306123	0.7692307692307693	0.5840172431289361	0.8905380333951763
cerri_Fern_Frond_WWC_20151217_virNOG_elut.tidy	Fern_Frond_WWC_20151217	Fern_Frond_WWC_45a_20160123	ENOG411DU9W	1	37.8954786319	cerri	0.01020408163265306	0.5	0.40174811562258017	0.4897959183673469
cerri_Fern_Frond_WWC_20151217_virNOG_elut.tidy	Fern_Frond_WWC_20151217	Fern_Frond_WWC_45a_20160123	ENOG411DU9Z	3	44.6956821996	cerri	0.030612244897959183	0.2727272727272727	0.17687064127981356	0.2380952380952381
cerri_Fern_Frond_WWC_20151217_virNOG_elut.tidy	Fern_Frond_WWC_20151217	Fern_Frond_WWC_45a_20160123	ENOG411DUAN	65	3252.53053365	cerri	0.6632653061224489	0.6018518518518519	0.44419291007728695	0.6632653061224489
cerri_Fern_Frond_WWC_20151217_virNOG_elut.tidy	Fern_Frond_WWC_20151217	Fern_Frond_WWC_45a_20160123	ENOG411DUB1	2	199.050964988	cerri	0.02040816326530612	0.1111111111111111	0.07848687400017422	0.12018140589569161
cerri_Fern_Frond_WWC_20151217_virNOG_elut.tidy	Fern_Frond_WWC_20151217	Fern_Frond_WWC_45a_20160123	ENOG411DUB3	1	283.72346623	cerri	0.01020408163265306	1	0.6650641418612137	0.6020408163265306
cerri_Fern_Frond_WWC_20151217_virNOG_elut.tidy	Fern_Frond_WWC_20151217	Fern_Frond_WWC_45a_20160123	ENOG411DUCK	25	5329.90812814	cerri	0.25510204081632654	0.6944444444444444	0.6843703443572496	0.8432539682539684
cerri_Fern_Frond_WWC_20151217_virNOG_elut.tidy	Fern_Frond_WWC_20151217	Fern_Frond_WWC_45a_20160123	ENOG411DUD3	2	151.304776126	cerri	0.02040816326530612	0.3333333333333333	0.20114106164367543	0.2925170068027211
cerri_Fern_Frond_WWC_20151217_virNOG_elut.tidy	Fern_Frond_WWC_20151217	Fern_Frond_WWC_45a_20160123	ENOG411DUD8	1	86.1341358924	cerri	0.01020408163265306	1	0.5736284182646848	0.9081632653061223
cerri_Fern_Frond_WWC_20151217_virNOG_elut.tidy	Fern_Frond_WWC_20151217	Fern_Frond_WWC_45a_20160123	ENOG411DUDG	5	282.565538786	cerri	0.05102040816326531	0.5	0.2555791271133611	0.35714285714285715
cerri_Fern_Frond_WWC_20151217_virNOG_elut.tidy	Fern_Frond_WWC_20151217	Fern_Frond_WWC_45a_20160123	ENOG411DUF3	1	40.3517005054	cerri	0.01020408163265306	0.16666666666666666	0.17597401547846883	0.17551020408163265
cerri_Fern_Frond_WWC_20151217_virNOG_elut.tidy	Fern_Frond_WWC_20151217	Fern_Frond_WWC_45a_20160123	ENOG411DUFW	10	799.562876511	cerri	0.10204081632653061	0.5555555555555556	0.2747829546507568	0.3854875283446712
cerri_Fern_Frond_WWC_20151217_virNOG_elut.tidy	Fern_Frond_WWC_20151217	Fern_Frond_WWC_45a_20160123	ENOG411DUG3	4	472.915649503	cerri	0.04081632653061224	0.36363636363636365	0.3673204552557743	0.31746031746031744
cerri_Fern_Frond_WWC_20151217_virNOG_elut.tidy	Fern_Frond_WWC_20151217	Fern_Frond_WWC_45a_20160123	ENOG411DUG5	1	81.2554035971	cerri	0.01020408163265306	0.3333333333333333	0.47557928981951647	0.2925170068027211
cerri_Fern_Frond_WWC_20151217_virNOG_elut.tidy	Fern_Frond_WWC_20151217	Fern_Frond_WWC_45a_20160123	ENOG411DUGW	1	13.1343209186	cerri	0.01020408163265306	0.5	0.046284871716981854	0.24489795918367346
cerri_Fern_Frond_WWC_20151217_virNOG_elut.tidy	Fern_Frond_WWC_20151217	Fern_Frond_WWC_45a_20160123	ENOG411DUI4	1	819.948082563	cerri	0.01020408163265306	0.5	0.32093602267299587	0.17346938775510204
cerri_Fern_Frond_WWC_20151217_virNOG_elut.tidy	Fern_Frond_WWC_20151217	Fern_Frond_WWC_45a_20160123	ENOG411DUIA	1	17.9711676236	cerri	0.01020408163265306	0.5	0.11916592539988954	0.1020408163265306
cerri_Fern_Frond_WWC_20151217_virNOG_elut.tidy	Fern_Frond_WWC_20151217	Fern_Frond_WWC_45a_20160123	ENOG411DUJ2	1	22.7569101806	cerri	0.01020408163265306	0.3333333333333333	0.11654723949894669	0.2551020408163265
cerri_Fern_Frond_WWC_20151217_virNOG_elut.tidy	Fern_Frond_WWC_20151217	Fern_Frond_WWC_45a_20160123	ENOG411DUJP	3	14.572717988500001	cerri	0.030612244897959183	0.75	0.1342977603559075	0.2602040816326531
cerri_Fern_Frond_WWC_20151217_virNOG_elut.tidy	Fern_Frond_WWC_20151217	Fern_Frond_WWC_45a_20160123	ENOG411DUJT	1	654.866707814	cerri	0.01020408163265306	0.3333333333333333	0.1851394868675818	0.2925170068027211
cerri_Fern_Frond_WWC_20151217_virNOG_elut.tidy	Fern_Frond_WWC_20151217	Fern_Frond_WWC_45a_20160123	ENOG411DUJW	1	28.1098554917	cerri	0.01020408163265306	0.2	0.07463628434279958	0.057823129251700675
cerri_Fern_Frond_WWC_20151217_virNOG_elut.tidy	Fern_Frond_WWC_20151217	Fern_Frond_WWC_45a_20160123	ENOG411DUK0	2	166.402080191	cerri	0.02040816326530612	0.5	0.5050529864816106	0.47619047619047616
cerri_Fern_Frond_WWC_20151217_virNOG_elut.tidy	Fern_Frond_WWC_20151217	Fern_Frond_WWC_45a_20160123	ENOG411DUK3	5	152.417114377	cerri	0.05102040816326531	0.29411764705882354	0.11801179893837228	0.2925170068027211
cerri_Fern_Frond_WWC_20151217_virNOG_elut.tidy	Fern_Frond_WWC_20151217	Fern_Frond_WWC_45a_20160123	ENOG411DUK4	1	187.245453942	cerri	0.01020408163265306	1	0.14285567650096265	0.4897959183673469
cerri_Fern_Frond_WWC_20151217_virNOG_elut.tidy	Fern_Frond_WWC_20151217	Fern_Frond_WWC_45a_20160123	ENOG411DUM2	5	1359.980634	cerri	0.05102040816326531	0.5555555555555556	0.22312587999908487	0.48469387755102045
cerri_Fern_Frond_WWC_20151217_virNOG_elut.tidy	Fern_Frond_WWC_20151217	Fern_Frond_WWC_45a_20160123	ENOG411DUNJ	19	1802.72899214	cerri	0.19387755102040816	0.5588235294117647	0.2945248340558281	0.5897108843537415
cerri_Fern_Frond_WWC_20151217_virNOG_elut.tidy	Fern_Frond_WWC_20151217	Fern_Frond_WWC_45a_20160123	ENOG411DUNR	16	1072.35303435	cerri	0.16326530612244897	0.8421052631578947	0.4891339529602408	0.7032967032967032
cerri_Fern_Frond_WWC_20151217_virNOG_elut.tidy	Fern_Frond_WWC_20151217	Fern_Frond_WWC_45a_20160123	ENOG411DUP0	6	182.013928725	cerri	0.061224489795918366	0.35294117647058826	0.31382226178665107	0.2737094837935174
cerri_Fern_Frond_WWC_20151217_virNOG_elut.tidy	Fern_Frond_WWC_20151217	Fern_Frond_WWC_45a_20160123	ENOG411DUPB	4	294.531798955	cerri	0.04081632653061224	0.5714285714285714	0.26448498124084896	0.4816326530612245
cerri_Fern_Frond_WWC_20151217_virNOG_elut.tidy	Fern_Frond_WWC_20151217	Fern_Frond_WWC_45a_20160123	ENOG411DUPG	2	461.048516168	cerri	0.02040816326530612	0.6666666666666666	0.6248404673541522	0.7755102040816326
cerri_Fern_Frond_WWC_20151217_virNOG_elut.tidy	Fern_Frond_WWC_20151217	Fern_Frond_WWC_45a_20160123	ENOG411DUPH	1	479.531040583	cerri	0.01020408163265306	1	1	1
cerri_Fern_Frond_WWC_20151217_virNOG_elut.tidy	Fern_Frond_WWC_20151217	Fern_Frond_WWC_45a_20160123	ENOG411DUPY	1	72.4414490131	cerri	0.01020408163265306	1	0.9051032462260006	1
cerri_Fern_Frond_WWC_20151217_virNOG_elut.tidy	Fern_Frond_WWC_20151217	Fern_Frond_WWC_45a_20160123	ENOG411DUQG	1	127.189200073	cerri	0.01020408163265306	0.5	0.15527119012834248	0.2857142857142857
cerri_Fern_Frond_WWC_20151217_virNOG_elut.tidy	Fern_Frond_WWC_20151217	Fern_Frond_WWC_45a_20160123	ENOG411DUQY	1	34.8140429277	cerri	0.01020408163265306	0.5	0.4305865384116039	0.673469387755102
cerri_Fern_Frond_WWC_20151217_virNOG_elut.tidy	Fern_Frond_WWC_20151217	Fern_Frond_WWC_45a_20160123	ENOG411DURB	1	468.113634855	cerri	0.01020408163265306	0.2	0.06665176157990377	0.057823129251700675
cerri_Fern_Frond_WWC_20151217_virNOG_elut.tidy	Fern_Frond_WWC_20151217	Fern_Frond_WWC_45a_20160123	ENOG411DURH	2	369.759777633	cerri	0.02040816326530612	0.1	0.05813005531992517	0.08163265306122448
cerri_Fern_Frond_WWC_20151217_virNOG_elut.tidy	Fern_Frond_WWC_20151217	Fern_Frond_WWC_45a_20160123	ENOG411DURZ	4	496.081233201	cerri	0.04081632653061224	0.08888888888888889	0.05849029302930613	0.1173469387755102
cerri_Fern_Frond_WWC_20151217_virNOG_elut.tidy	Fern_Frond_WWC_20151217	Fern_Frond_WWC_45a_20160123	ENOG411DUSJ	7	415.749229856	cerri	0.07142857142857142	0.19444444444444445	0.10827998918181889	0.22817460317460314
cerri_Fern_Frond_WWC_20151217_virNOG_elut.tidy	Fern_Frond_WWC_20151217	Fern_Frond_WWC_45a_20160123	ENOG411DUSK	1	296.354367802	cerri	0.01020408163265306	1	0.20702825350392365	0.5714285714285714
cerri_Fern_Frond_WWC_20151217_virNOG_elut.tidy	Fern_Frond_WWC_20151217	Fern_Frond_WWC_45a_20160123	ENOG411DUSM	2	33.2354582225	cerri	0.02040816326530612	1	0.24741867591346958	0.6122448979591837
cerri_Fern_Frond_WWC_20151217_virNOG_elut.tidy	Fern_Frond_WWC_20151217	Fern_Frond_WWC_45a_20160123	ENOG411DUTE	7	600.860029941	cerri	0.07142857142857142	0.4117647058823529	0.23343555142998293	0.4831932773109243
cerri_Fern_Frond_WWC_20151217_virNOG_elut.tidy	Fern_Frond_WWC_20151217	Fern_Frond_WWC_45a_20160123	ENOG411DUTU	5	515.859149718	cerri	0.05102040816326531	0.5555555555555556	0.2678764675483244	0.4138321995464853
cerri_Fern_Frond_WWC_20151217_virNOG_elut.tidy	Fern_Frond_WWC_20151217	Fern_Frond_WWC_45a_20160123	ENOG411DUU7	13	1206.19198859	cerri	0.1326530612244898	0.19402985074626866	0.054674233501723776	0.2592764378478664
cerri_Fern_Frond_WWC_20151217_virNOG_elut.tidy	Fern_Frond_WWC_20151217	Fern_Frond_WWC_45a_20160123	ENOG411DUUD	1	91.9001298918	cerri	0.01020408163265306	0.16666666666666666	0.073979179939647	0.12414965986394558
cerri_Fern_Frond_WWC_20151217_virNOG_elut.tidy	Fern_Frond_WWC_20151217	Fern_Frond_WWC_45a_20160123	ENOG411DUUY	1	63.3434034596	cerri	0.01020408163265306	0.5	0.41968556811099234	0.08673469387755102
cerri_Fern_Frond_WWC_20151217_virNOG_elut.tidy	Fern_Frond_WWC_20151217	Fern_Frond_WWC_45a_20160123	ENOG411DUV0	1	296.848919751	cerri	0.01020408163265306	0.5	0.30868791741487855	0.29081632653061223
cerri_Fern_Frond_WWC_20151217_virNOG_elut.tidy	Fern_Frond_WWC_20151217	Fern_Frond_WWC_45a_20160123	ENOG411DUV5	1	111.688524676	cerri	0.01020408163265306	1	0.3061222817327176	0.5816326530612245
cerri_Fern_Frond_WWC_20151217_virNOG_elut.tidy	Fern_Frond_WWC_20151217	Fern_Frond_WWC_45a_20160123	ENOG411DUVR	2	71.4585096578	cerri	0.02040816326530612	1	0.42783877383305724	0.2040816326530612
cerri_Fern_Frond_WWC_20151217_virNOG_elut.tidy	Fern_Frond_WWC_20151217	Fern_Frond_WWC_45a_20160123	ENOG411DUVZ	4	386.521261043	cerri	0.04081632653061224	0.2857142857142857	0.14223346299325237	0.21282798833819241
cerri_Fern_Frond_WWC_20151217_virNOG_elut.tidy	Fern_Frond_WWC_20151217	Fern_Frond_WWC_45a_20160123	ENOG411DUW6	5	1724.50669318	cerri	0.05102040816326531	0.19230769230769232	0.1780153765145169	0.22370486656200944
cerri_Fern_Frond_WWC_20151217_virNOG_elut.tidy	Fern_Frond_WWC_20151217	Fern_Frond_WWC_45a_20160123	ENOG411DUWG	3	108.583585674	cerri	0.030612244897959183	0.14285714285714285	0.08662846945912035	0.15510204081632653
cerri_Fern_Frond_WWC_20151217_virNOG_elut.tidy	Fern_Frond_WWC_20151217	Fern_Frond_WWC_45a_20160123	ENOG411DUX0	1	269.163934633	cerri	0.01020408163265306	1	0.49649106582556485	0.4897959183673469
cerri_Fern_Frond_WWC_20151217_virNOG_elut.tidy	Fern_Frond_WWC_20151217	Fern_Frond_WWC_45a_20160123	ENOG411DUX7	3	131.048034087	cerri	0.030612244897959183	0.75	0.3791960681132655	0.45153061224489793
cerri_Fern_Frond_WWC_20151217_virNOG_elut.tidy	Fern_Frond_WWC_20151217	Fern_Frond_WWC_45a_20160123	ENOG411DUX9	4	1169.62705008	cerri	0.04081632653061224	0.2	0.11006067503859783	0.22448979591836732
cerri_Fern_Frond_WWC_20151217_virNOG_elut.tidy	Fern_Frond_WWC_20151217	Fern_Frond_WWC_45a_20160123	ENOG411DUXD	28	1815.33052134	cerri	0.2857142857142857	0.4307692307692308	0.3670255338228416	0.4131868131868131
cerri_Fern_Frond_WWC_20151217_virNOG_elut.tidy	Fern_Frond_WWC_20151217	Fern_Frond_WWC_45a_20160123	ENOG411DUXH	5	1037.40885639	cerri	0.05102040816326531	1	0.6968459323351445	0.7397959183673469
cerri_Fern_Frond_WWC_20151217_virNOG_elut.tidy	Fern_Frond_WWC_20151217	Fern_Frond_WWC_45a_20160123	ENOG411DUXP	34	2501.26749832	cerri	0.3469387755102041	0.4358974358974359	0.050794529302793795	0.3469387755102041
cerri_Fern_Frond_WWC_20151217_virNOG_elut.tidy	Fern_Frond_WWC_20151217	Fern_Frond_WWC_45a_20160123	ENOG411DUXZ	6	1036.29039796	cerri	0.061224489795918366	0.75	0.38460458227870664	0.5247813411078717
cerri_Fern_Frond_WWC_20151217_virNOG_elut.tidy	Fern_Frond_WWC_20151217	Fern_Frond_WWC_45a_20160123	ENOG411DUY0	3	300.456722687	cerri	0.030612244897959183	0.6	0.18032576771818729	0.4387755102040816
cerri_Fern_Frond_WWC_20151217_virNOG_elut.tidy	Fern_Frond_WWC_20151217	Fern_Frond_WWC_45a_20160123	ENOG411DUY7	1	43.4195511197	cerri	0.01020408163265306	0.25	0.16091284931537259	0.2193877551020408
cerri_Fern_Frond_WWC_20151217_virNOG_elut.tidy	Fern_Frond_WWC_20151217	Fern_Frond_WWC_45a_20160123	ENOG411DUZC	1	548.061532173	cerri	0.01020408163265306	1	1	1
cerri_Fern_Frond_WWC_20151217_virNOG_elut.tidy	Fern_Frond_WWC_20151217	Fern_Frond_WWC_45a_20160123	ENOG411DUZJ	11	960.009406474	cerri	0.11224489795918367	1	1	1
cerri_Fern_Frond_WWC_20151217_virNOG_elut.tidy	Fern_Frond_WWC_20151217	Fern_Frond_WWC_45a_20160123	ENOG411DV02	2	32.1693847727	cerri	0.02040816326530612	1	0.2153046188386572	0.2040816326530612
cerri_Fern_Frond_WWC_20151217_virNOG_elut.tidy	Fern_Frond_WWC_20151217	Fern_Frond_WWC_45a_20160123	ENOG411DV0A	1	46.6378315501	cerri	0.01020408163265306	0.3333333333333333	0.0573761863037216	0.09183673469387754
cerri_Fern_Frond_WWC_20151217_virNOG_elut.tidy	Fern_Frond_WWC_20151217	Fern_Frond_WWC_45a_20160123	ENOG411DV0H	2	490.324568624	cerri	0.02040816326530612	0.13333333333333333	0.1281425355162669	0.11700680272108842
cerri_Fern_Frond_WWC_20151217_virNOG_elut.tidy	Fern_Frond_WWC_20151217	Fern_Frond_WWC_45a_20160123	ENOG411DV19	4	334.63911652	cerri	0.04081632653061224	0.26666666666666666	0.29829020126598005	0.3945578231292517
cerri_Fern_Frond_WWC_20151217_virNOG_elut.tidy	Fern_Frond_WWC_20151217	Fern_Frond_WWC_45a_20160123	ENOG411DV2G	30	1581.70713426	cerri	0.30612244897959184	0.7894736842105263	0.5834963271715234	0.7572502685284641
cerri_Fern_Frond_WWC_20151217_virNOG_elut.tidy	Fern_Frond_WWC_20151217	Fern_Frond_WWC_45a_20160123	ENOG411DV2M	1	63.134816727	cerri	0.01020408163265306	1	0.6562577297968499	0.7755102040816326
cerri_Fern_Frond_WWC_20151217_virNOG_elut.tidy	Fern_Frond_WWC_20151217	Fern_Frond_WWC_45a_20160123	ENOG411DV38	1	94.82842089	cerri	0.01020408163265306	1	0.6446040228594857	0.17346938775510204
cerri_Fern_Frond_WWC_20151217_virNOG_elut.tidy	Fern_Frond_WWC_20151217	Fern_Frond_WWC_45a_20160123	ENOG411DV3I	6	553.493695586	cerri	0.061224489795918366	0.5454545454545454	0.3924223864769022	0.9107142857142857
cerri_Fern_Frond_WWC_20151217_virNOG_elut.tidy	Fern_Frond_WWC_20151217	Fern_Frond_WWC_45a_20160123	ENOG411DV3K	1	55.0907566481	cerri	0.01020408163265306	1	0.17750821019940455	0.17346938775510204
cerri_Fern_Frond_WWC_20151217_virNOG_elut.tidy	Fern_Frond_WWC_20151217	Fern_Frond_WWC_45a_20160123	ENOG411DV3W	42	1264.9778132	cerri	0.42857142857142855	0.56	0.29807920866292853	0.4914285714285714
cerri_Fern_Frond_WWC_20151217_virNOG_elut.tidy	Fern_Frond_WWC_20151217	Fern_Frond_WWC_45a_20160123	ENOG411DV4A	2	122.5975322	cerri	0.02040816326530612	0.4	0.3178561077239103	0.4387755102040816
cerri_Fern_Frond_WWC_20151217_virNOG_elut.tidy	Fern_Frond_WWC_20151217	Fern_Frond_WWC_45a_20160123	ENOG411DV54	1	211.103500328	cerri	0.01020408163265306	0.5	0.6788510830477725	0.4387755102040816
cerri_Fern_Frond_WWC_20151217_virNOG_elut.tidy	Fern_Frond_WWC_20151217	Fern_Frond_WWC_45a_20160123	ENOG411DV5F	1	140.887472699	cerri	0.01020408163265306	1	1	0.7755102040816326
cerri_Fern_Frond_WWC_20151217_virNOG_elut.tidy	Fern_Frond_WWC_20151217	Fern_Frond_WWC_45a_20160123	ENOG411DV5S	1	69.0872351793	cerri	0.01020408163265306	1	0.21588310963353155	0.4897959183673469
cerri_Fern_Frond_WWC_20151217_virNOG_elut.tidy	Fern_Frond_WWC_20151217	Fern_Frond_WWC_45a_20160123	ENOG411DV5U	2	565.318941585	cerri	0.02040816326530612	0.3333333333333333	0.1610219749478623	0.2312925170068027
cerri_Fern_Frond_WWC_20151217_virNOG_elut.tidy	Fern_Frond_WWC_20151217	Fern_Frond_WWC_45a_20160123	ENOG411DV5V	2	165.80323152	cerri	0.02040816326530612	0.1	0.07629852622768174	0.09081632653061224
cerri_Fern_Frond_WWC_20151217_virNOG_elut.tidy	Fern_Frond_WWC_20151217	Fern_Frond_WWC_45a_20160123	ENOG411DV67	1	72.8328204593	cerri	0.01020408163265306	0.5	0.3798205653433333	0.4897959183673469
cerri_Fern_Frond_WWC_20151217_virNOG_elut.tidy	Fern_Frond_WWC_20151217	Fern_Frond_WWC_45a_20160123	ENOG411DV89	1	161.121793231	cerri	0.01020408163265306	0.5	0.3119623788833317	0.29081632653061223
cerri_Fern_Frond_WWC_20151217_virNOG_elut.tidy	Fern_Frond_WWC_20151217	Fern_Frond_WWC_45a_20160123	ENOG411DV8B	7	834.093385742	cerri	0.07142857142857142	0.7777777777777778	0.28755993964025645	0.5816326530612245
cerri_Fern_Frond_WWC_20151217_virNOG_elut.tidy	Fern_Frond_WWC_20151217	Fern_Frond_WWC_45a_20160123	ENOG411DV9A	1	413.996194595	cerri	0.01020408163265306	1	1	1
cerri_Fern_Frond_WWC_20151217_virNOG_elut.tidy	Fern_Frond_WWC_20151217	Fern_Frond_WWC_45a_20160123	ENOG411DVAI	5	347.856762299	cerri	0.05102040816326531	0.2631578947368421	0.21662377223949483	0.284640171858217
cerri_Fern_Frond_WWC_20151217_virNOG_elut.tidy	Fern_Frond_WWC_20151217	Fern_Frond_WWC_45a_20160123	ENOG411DVB1	1	35.300952619	cerri	0.01020408163265306	0.5	0.29828919348421956	0.29591836734693877
cerri_Fern_Frond_WWC_20151217_virNOG_elut.tidy	Fern_Frond_WWC_20151217	Fern_Frond_WWC_45a_20160123	ENOG411DVB2	1	110.572296034	cerri	0.01020408163265306	0.14285714285714285	0.13745938523746434	0.1292517006802721
cerri_Fern_Frond_WWC_20151217_virNOG_elut.tidy	Fern_Frond_WWC_20151217	Fern_Frond_WWC_45a_20160123	ENOG411DVB4	1	122.938934406	cerri	0.01020408163265306	1	0.17796244758504218	0.5612244897959183
cerri_Fern_Frond_WWC_20151217_virNOG_elut.tidy	Fern_Frond_WWC_20151217	Fern_Frond_WWC_45a_20160123	ENOG411DVB5	1	78.6555099467	cerri	0.01020408163265306	0.14285714285714285	0.1973613085281819	0.15451895043731778
cerri_Fern_Frond_WWC_20151217_virNOG_elut.tidy	Fern_Frond_WWC_20151217	Fern_Frond_WWC_45a_20160123	ENOG411DVBJ	1	47.9721944053	cerri	0.01020408163265306	1	1	1
cerri_Fern_Frond_WWC_20151217_virNOG_elut.tidy	Fern_Frond_WWC_20151217	Fern_Frond_WWC_45a_20160123	ENOG411DVC8	3	326.282824937	cerri	0.030612244897959183	0.23076923076923078	0.19476590827896018	0.22135007849293561
cerri_Fern_Frond_WWC_20151217_virNOG_elut.tidy	Fern_Frond_WWC_20151217	Fern_Frond_WWC_45a_20160123	ENOG411DVCB	1	78.5191131086	cerri	0.01020408163265306	0.3333333333333333	0.24234680637155162	0.29081632653061223
cerri_Fern_Frond_WWC_20151217_virNOG_elut.tidy	Fern_Frond_WWC_20151217	Fern_Frond_WWC_45a_20160123	ENOG411DVEJ	1	333.906388684	cerri	0.01020408163265306	1	0.28884242040570673	0.17346938775510204
cerri_Fern_Frond_WWC_20151217_virNOG_elut.tidy	Fern_Frond_WWC_20151217	Fern_Frond_WWC_45a_20160123	ENOG411DVEM	1	168.005523183	cerri	0.01020408163265306	0.5	0.17997829550917036	0.17346938775510204
cerri_Fern_Frond_WWC_20151217_virNOG_elut.tidy	Fern_Frond_WWC_20151217	Fern_Frond_WWC_45a_20160123	ENOG411DVER	1	103.185566433	cerri	0.01020408163265306	1	1	1
cerri_Fern_Frond_WWC_20151217_virNOG_elut.tidy	Fern_Frond_WWC_20151217	Fern_Frond_WWC_45a_20160123	ENOG411DVF1	1	107.755360862	cerri	0.01020408163265306	1	0.6173758348263932	0.5816326530612245
cerri_Fern_Frond_WWC_20151217_virNOG_elut.tidy	Fern_Frond_WWC_20151217	Fern_Frond_WWC_45a_20160123	ENOG411DVG2	2	852.540161159	cerri	0.02040816326530612	0.25	0.21439386933365304	0.2193877551020408
cerri_Fern_Frond_WWC_20151217_virNOG_elut.tidy	Fern_Frond_WWC_20151217	Fern_Frond_WWC_45a_20160123	ENOG411DVGU	1	33.5137831042	cerri	0.01020408163265306	0.5	0.1534851088681417	0.17346938775510204
cerri_Fern_Frond_WWC_20151217_virNOG_elut.tidy	Fern_Frond_WWC_20151217	Fern_Frond_WWC_45a_20160123	ENOG411DVHA	1	304.433136885	cerri	0.01020408163265306	0.3333333333333333	0.1296757667991981	0.24489795918367346
cerri_Fern_Frond_WWC_20151217_virNOG_elut.tidy	Fern_Frond_WWC_20151217	Fern_Frond_WWC_45a_20160123	ENOG411DVHB	1	19.146954074	cerri	0.01020408163265306	0.3333333333333333	0.04279146968987748	0.057823129251700675
cerri_Fern_Frond_WWC_20151217_virNOG_elut.tidy	Fern_Frond_WWC_20151217	Fern_Frond_WWC_45a_20160123	ENOG411DVI0	1	35.9359962111	cerri	0.01020408163265306	0.5	0.13793366051759273	0.09183673469387754
cerri_Fern_Frond_WWC_20151217_virNOG_elut.tidy	Fern_Frond_WWC_20151217	Fern_Frond_WWC_45a_20160123	ENOG411DVJ0	1	78.1331689216	cerri	0.01020408163265306	1	0.08010598318552947	0.1020408163265306
cerri_Fern_Frond_WWC_20151217_virNOG_elut.tidy	Fern_Frond_WWC_20151217	Fern_Frond_WWC_45a_20160123	ENOG411DVJ5	1	253.035825541	cerri	0.01020408163265306	1	0.7855137303894651	0.7142857142857143
cerri_Fern_Frond_WWC_20151217_virNOG_elut.tidy	Fern_Frond_WWC_20151217	Fern_Frond_WWC_45a_20160123	ENOG411DVJK	1	289.545206987	cerri	0.01020408163265306	1	1	1
cerri_Fern_Frond_WWC_20151217_virNOG_elut.tidy	Fern_Frond_WWC_20151217	Fern_Frond_WWC_45a_20160123	ENOG411DVJR	1	28.1873695265	cerri	0.01020408163265306	0.5	0.3517659326083222	0.4540816326530612
cerri_Fern_Frond_WWC_20151217_virNOG_elut.tidy	Fern_Frond_WWC_20151217	Fern_Frond_WWC_45a_20160123	ENOG411DVJX	1	61.5320101821	cerri	0.01020408163265306	1	0.24198887810108707	0.510204081632653
cerri_Fern_Frond_WWC_20151217_virNOG_elut.tidy	Fern_Frond_WWC_20151217	Fern_Frond_WWC_45a_20160123	ENOG411DVJZ	1	179.806828907	cerri	0.01020408163265306	1	0.7799059472091235	0.7448979591836734
cerri_Fern_Frond_WWC_20151217_virNOG_elut.tidy	Fern_Frond_WWC_20151217	Fern_Frond_WWC_45a_20160123	ENOG411DVK6	1	32.9909950644	cerri	0.01020408163265306	1	0.21320413866439672	0.4897959183673469
cerri_Fern_Frond_WWC_20151217_virNOG_elut.tidy	Fern_Frond_WWC_20151217	Fern_Frond_WWC_45a_20160123	ENOG411DVK7	1	26.188441106	cerri	0.01020408163265306	0.3333333333333333	0.1464583195564116	0.29081632653061223
cerri_Fern_Frond_WWC_20151217_virNOG_elut.tidy	Fern_Frond_WWC_20151217	Fern_Frond_WWC_45a_20160123	ENOG411DVKV	1	33.2104365723	cerri	0.01020408163265306	0.3333333333333333	0.17625222281521272	0.19387755102040816
cerri_Fern_Frond_WWC_20151217_virNOG_elut.tidy	Fern_Frond_WWC_20151217	Fern_Frond_WWC_45a_20160123	ENOG411DVMB	1	32.6011357627	cerri	0.01020408163265306	1	0.19774597604387872	0.09183673469387754
cerri_Fern_Frond_WWC_20151217_virNOG_elut.tidy	Fern_Frond_WWC_20151217	Fern_Frond_WWC_45a_20160123	ENOG411DVMF	1	296.645984675	cerri	0.01020408163265306	1	0.798317289849052	0.5714285714285714
cerri_Fern_Frond_WWC_20151217_virNOG_elut.tidy	Fern_Frond_WWC_20151217	Fern_Frond_WWC_45a_20160123	ENOG411DVMP	1	127.461991923	cerri	0.01020408163265306	0.5	0.1835369583579459	0.17346938775510204
cerri_Fern_Frond_WWC_20151217_virNOG_elut.tidy	Fern_Frond_WWC_20151217	Fern_Frond_WWC_45a_20160123	ENOG411DVMR	3	2636.85656904	cerri	0.030612244897959183	0.75	0.2702940871308818	0.7346938775510204
cerri_Fern_Frond_WWC_20151217_virNOG_elut.tidy	Fern_Frond_WWC_20151217	Fern_Frond_WWC_45a_20160123	ENOG411DVN7	1	165.829518616	cerri	0.01020408163265306	1	0.785513730388782	1
cerri_Fern_Frond_WWC_20151217_virNOG_elut.tidy	Fern_Frond_WWC_20151217	Fern_Frond_WWC_45a_20160123	ENOG411DVNP	8	380.767919615	cerri	0.08163265306122448	0.26666666666666666	0.27218481391661986	0.23401360544217684
cerri_Fern_Frond_WWC_20151217_virNOG_elut.tidy	Fern_Frond_WWC_20151217	Fern_Frond_WWC_45a_20160123	ENOG411DVNR	1	32.6354496069	cerri	0.01020408163265306	0.5	0.14564724215555286	0.1020408163265306
cerri_Fern_Frond_WWC_20151217_virNOG_elut.tidy	Fern_Frond_WWC_20151217	Fern_Frond_WWC_45a_20160123	ENOG411DVNT	4	816.895583974	cerri	0.04081632653061224	0.23529411764705882	0.20645186277572675	0.2064825930372149
cerri_Fern_Frond_WWC_20151217_virNOG_elut.tidy	Fern_Frond_WWC_20151217	Fern_Frond_WWC_45a_20160123	ENOG411DVPE	2	39.6744390223	cerri	0.02040816326530612	0.125	0.11372748129743737	0.1020408163265306
cerri_Fern_Frond_WWC_20151217_virNOG_elut.tidy	Fern_Frond_WWC_20151217	Fern_Frond_WWC_45a_20160123	ENOG411DVPF	1	66.2683485213	cerri	0.01020408163265306	0.5	0.1313833147239696	0.30612244897959184
cerri_Fern_Frond_WWC_20151217_virNOG_elut.tidy	Fern_Frond_WWC_20151217	Fern_Frond_WWC_45a_20160123	ENOG411DVPP	1	61.5380141418	cerri	0.01020408163265306	0.3333333333333333	0.10914454361911585	0.09183673469387754
cerri_Fern_Frond_WWC_20151217_virNOG_elut.tidy	Fern_Frond_WWC_20151217	Fern_Frond_WWC_45a_20160123	ENOG411DVPW	1	262.303164929	cerri	0.01020408163265306	0.5	0.2593515335979237	0.4387755102040816
cerri_Fern_Frond_WWC_20151217_virNOG_elut.tidy	Fern_Frond_WWC_20151217	Fern_Frond_WWC_45a_20160123	ENOG411DVPY	6	369.177292715	cerri	0.061224489795918366	0.8571428571428571	0.2875599396399191	0.6020408163265306
cerri_Fern_Frond_WWC_20151217_virNOG_elut.tidy	Fern_Frond_WWC_20151217	Fern_Frond_WWC_45a_20160123	ENOG411DVQZ	15	1755.77740382	cerri	0.15306122448979592	0.6	0.37188382330856345	0.5265306122448979
cerri_Fern_Frond_WWC_20151217_virNOG_elut.tidy	Fern_Frond_WWC_20151217	Fern_Frond_WWC_45a_20160123	ENOG411DVS4	1	30.2422409673	cerri	0.01020408163265306	1	0.4404174760712677	0.5612244897959183
cerri_Fern_Frond_WWC_20151217_virNOG_elut.tidy	Fern_Frond_WWC_20151217	Fern_Frond_WWC_45a_20160123	ENOG411DVS7	1	155.06628502	cerri	0.01020408163265306	1	0.16231936328253965	0.6632653061224489
cerri_Fern_Frond_WWC_20151217_virNOG_elut.tidy	Fern_Frond_WWC_20151217	Fern_Frond_WWC_45a_20160123	ENOG411DVT4	1	83.175862469	cerri	0.01020408163265306	1	0.12347516696584754	0.5714285714285714
cerri_Fern_Frond_WWC_20151217_virNOG_elut.tidy	Fern_Frond_WWC_20151217	Fern_Frond_WWC_45a_20160123	ENOG411DVTE	1	248.605537478	cerri	0.01020408163265306	1	0.24140799296666118	0.9081632653061223
cerri_Fern_Frond_WWC_20151217_virNOG_elut.tidy	Fern_Frond_WWC_20151217	Fern_Frond_WWC_45a_20160123	ENOG411DVUH	8	617.692583285	cerri	0.08163265306122448	0.4444444444444444	0.36444422746282634	0.5396825396825397
cerri_Fern_Frond_WWC_20151217_virNOG_elut.tidy	Fern_Frond_WWC_20151217	Fern_Frond_WWC_45a_20160123	ENOG411DVUV	6	942.806389436	cerri	0.061224489795918366	0.5454545454545454	0.2216511809127553	0.4421768707482993
cerri_Fern_Frond_WWC_20151217_virNOG_elut.tidy	Fern_Frond_WWC_20151217	Fern_Frond_WWC_45a_20160123	ENOG411DVVC	1	214.1941976	cerri	0.01020408163265306	0.0625	0.016223504372697917	0.04655612244897959
cerri_Fern_Frond_WWC_20151217_virNOG_elut.tidy	Fern_Frond_WWC_20151217	Fern_Frond_WWC_45a_20160123	ENOG411DVVE	1	58.0380541243	cerri	0.01020408163265306	1	1	1
cerri_Fern_Frond_WWC_20151217_virNOG_elut.tidy	Fern_Frond_WWC_20151217	Fern_Frond_WWC_45a_20160123	ENOG411DVVJ	4	184.83465111	cerri	0.04081632653061224	0.4444444444444444	0.23430570557995986	0.2947845804988662
cerri_Fern_Frond_WWC_20151217_virNOG_elut.tidy	Fern_Frond_WWC_20151217	Fern_Frond_WWC_45a_20160123	ENOG411DVVK	1	202.069226157	cerri	0.01020408163265306	0.5	0.30491150939956096	0.4897959183673469
cerri_Fern_Frond_WWC_20151217_virNOG_elut.tidy	Fern_Frond_WWC_20151217	Fern_Frond_WWC_45a_20160123	ENOG411DVVT	1	36.8813379722	cerri	0.01020408163265306	0.25	0.1126738133427773	0.16326530612244897
cerri_Fern_Frond_WWC_20151217_virNOG_elut.tidy	Fern_Frond_WWC_20151217	Fern_Frond_WWC_45a_20160123	ENOG411DVVU	2	589.13659216	cerri	0.02040816326530612	0.16666666666666666	0.1154876428663768	0.15136054421768708
cerri_Fern_Frond_WWC_20151217_virNOG_elut.tidy	Fern_Frond_WWC_20151217	Fern_Frond_WWC_45a_20160123	ENOG411DVVX	2	172.916250181	cerri	0.02040816326530612	1	0.19876171255693545	0.18367346938775508
cerri_Fern_Frond_WWC_20151217_virNOG_elut.tidy	Fern_Frond_WWC_20151217	Fern_Frond_WWC_45a_20160123	ENOG411DVWH	8	3524.62855754	cerri	0.08163265306122448	0.5714285714285714	0.4299658629708712	0.5014577259475218
cerri_Fern_Frond_WWC_20151217_virNOG_elut.tidy	Fern_Frond_WWC_20151217	Fern_Frond_WWC_45a_20160123	ENOG411DVWP	3	354.46738264	cerri	0.030612244897959183	0.3	0.1894584530745641	0.2724489795918367
cerri_Fern_Frond_WWC_20151217_virNOG_elut.tidy	Fern_Frond_WWC_20151217	Fern_Frond_WWC_45a_20160123	ENOG411DVWT	17	546.380568083	cerri	0.17346938775510204	0.5	0.27528977844947	0.4870486656200942
cerri_Fern_Frond_WWC_20151217_virNOG_elut.tidy	Fern_Frond_WWC_20151217	Fern_Frond_WWC_45a_20160123	ENOG411DVXU	1	710.63033725	cerri	0.01020408163265306	1	1	1
cerri_Fern_Frond_WWC_20151217_virNOG_elut.tidy	Fern_Frond_WWC_20151217	Fern_Frond_WWC_45a_20160123	ENOG411DVY9	1	98.2198594924	cerri	0.01020408163265306	1	0.3007487926349404	0.9285714285714284
cerri_Fern_Frond_WWC_20151217_virNOG_elut.tidy	Fern_Frond_WWC_20151217	Fern_Frond_WWC_45a_20160123	ENOG411DVYG	1	42.9673050043	cerri	0.01020408163265306	0.25	0.21934583854817133	0.17346938775510204
cerri_Fern_Frond_WWC_20151217_virNOG_elut.tidy	Fern_Frond_WWC_20151217	Fern_Frond_WWC_45a_20160123	ENOG411DVYI	1	61.2066982628	cerri	0.01020408163265306	1	0.4747932275536161	0.6938775510204082
cerri_Fern_Frond_WWC_20151217_virNOG_elut.tidy	Fern_Frond_WWC_20151217	Fern_Frond_WWC_45a_20160123	ENOG411DVYU	27	871.313818581	cerri	0.2755102040816326	0.5869565217391305	0.46153297596049025	0.4591836734693877
cerri_Fern_Frond_WWC_20151217_virNOG_elut.tidy	Fern_Frond_WWC_20151217	Fern_Frond_WWC_45a_20160123	ENOG411DVYW	1	22.4852786993	cerri	0.01020408163265306	1	0.24695033393222493	0.7755102040816326
cerri_Fern_Frond_WWC_20151217_virNOG_elut.tidy	Fern_Frond_WWC_20151217	Fern_Frond_WWC_45a_20160123	ENOG411DVZ5	1	141.145122275	cerri	0.01020408163265306	1	0.6173758348281636	0.6632653061224489
cerri_Fern_Frond_WWC_20151217_virNOG_elut.tidy	Fern_Frond_WWC_20151217	Fern_Frond_WWC_45a_20160123	ENOG411DVZ8	14	8764.89086271	cerri	0.14285714285714285	0.875	0.700060207837242	0.9795918367346937
cerri_Fern_Frond_WWC_20151217_virNOG_elut.tidy	Fern_Frond_WWC_20151217	Fern_Frond_WWC_45a_20160123	ENOG411DVZG	1	42.8106100466	cerri	0.01020408163265306	0.5	0.1167549464497819	0.3469387755102041
cerri_Fern_Frond_WWC_20151217_virNOG_elut.tidy	Fern_Frond_WWC_20151217	Fern_Frond_WWC_45a_20160123	ENOG411DVZM	1	88.8527378846	cerri	0.01020408163265306	1	1	1
cerri_Fern_Frond_WWC_20151217_virNOG_elut.tidy	Fern_Frond_WWC_20151217	Fern_Frond_WWC_45a_20160123	ENOG411DW02	1	143.727085716	cerri	0.01020408163265306	0.5	0.30404465305861067	0.17346938775510204
cerri_Fern_Frond_WWC_20151217_virNOG_elut.tidy	Fern_Frond_WWC_20151217	Fern_Frond_WWC_45a_20160123	ENOG411DW0X	1	59.8933270185	cerri	0.01020408163265306	0.5	0.5779353123767471	0.30612244897959184
cerri_Fern_Frond_WWC_20151217_virNOG_elut.tidy	Fern_Frond_WWC_20151217	Fern_Frond_WWC_45a_20160123	ENOG411DW2P	1	37.3816352061	cerri	0.01020408163265306	0.25	0.06591532534797064	0.09183673469387754
cerri_Fern_Frond_WWC_20151217_virNOG_elut.tidy	Fern_Frond_WWC_20151217	Fern_Frond_WWC_45a_20160123	ENOG411DW35	1	11.4573267272	cerri	0.01020408163265306	0.5	0.09509215486597687	0.17346938775510204
cerri_Fern_Frond_WWC_20151217_virNOG_elut.tidy	Fern_Frond_WWC_20151217	Fern_Frond_WWC_45a_20160123	ENOG411DW3D	19	1792.97035104	cerri	0.19387755102040816	0.7037037037037037	0.4694766309612956	0.5918367346938775
cerri_Fern_Frond_WWC_20151217_virNOG_elut.tidy	Fern_Frond_WWC_20151217	Fern_Frond_WWC_45a_20160123	ENOG411DW3X	1	118.532343523	cerri	0.01020408163265306	0.2	0.09367585344332845	0.2321428571428571
cerri_Fern_Frond_WWC_20151217_virNOG_elut.tidy	Fern_Frond_WWC_20151217	Fern_Frond_WWC_45a_20160123	ENOG411DW47	1	19.319328945	cerri	0.01020408163265306	0.1	0.04981717441140665	0.061224489795918366
cerri_Fern_Frond_WWC_20151217_virNOG_elut.tidy	Fern_Frond_WWC_20151217	Fern_Frond_WWC_45a_20160123	ENOG411DW48	2	330.69192019	cerri	0.02040816326530612	0.13333333333333333	0.03560883609187758	0.09620991253644313
cerri_Fern_Frond_WWC_20151217_virNOG_elut.tidy	Fern_Frond_WWC_20151217	Fern_Frond_WWC_45a_20160123	ENOG411DW49	1	161.877163729	cerri	0.01020408163265306	1	1	1
cerri_Fern_Frond_WWC_20151217_virNOG_elut.tidy	Fern_Frond_WWC_20151217	Fern_Frond_WWC_45a_20160123	ENOG411DW4I	2	415.762933637	cerri	0.02040816326530612	1	0.330606226550597	0.5714285714285714
cerri_Fern_Frond_WWC_20151217_virNOG_elut.tidy	Fern_Frond_WWC_20151217	Fern_Frond_WWC_45a_20160123	ENOG411DW51	1	175.652671135	cerri	0.01020408163265306	0.16666666666666666	0.12298951639615965	0.16326530612244897
cerri_Fern_Frond_WWC_20151217_virNOG_elut.tidy	Fern_Frond_WWC_20151217	Fern_Frond_WWC_45a_20160123	ENOG411DW5I	1	171.440554074	cerri	0.01020408163265306	0.5	0.29986940687627756	0.3877551020408163
cerri_Fern_Frond_WWC_20151217_virNOG_elut.tidy	Fern_Frond_WWC_20151217	Fern_Frond_WWC_45a_20160123	ENOG411DW5T	4	718.283807763	cerri	0.04081632653061224	0.4444444444444444	0.5103368886945127	0.5918367346938775
cerri_Fern_Frond_WWC_20151217_virNOG_elut.tidy	Fern_Frond_WWC_20151217	Fern_Frond_WWC_45a_20160123	ENOG411DW5W	2	539.784988008	cerri	0.02040816326530612	0.14285714285714285	0.0706259811807109	0.10641399416909621
cerri_Fern_Frond_WWC_20151217_virNOG_elut.tidy	Fern_Frond_WWC_20151217	Fern_Frond_WWC_45a_20160123	ENOG411DW64	7	491.109845127	cerri	0.07142857142857142	0.6363636363636364	0.30621108070846503	0.49350649350649345
cerri_Fern_Frond_WWC_20151217_virNOG_elut.tidy	Fern_Frond_WWC_20151217	Fern_Frond_WWC_45a_20160123	ENOG411DW6G	1	9.6950245131	cerri	0.01020408163265306	0.3333333333333333	0.04369417264677261	0.09183673469387754
cerri_Fern_Frond_WWC_20151217_virNOG_elut.tidy	Fern_Frond_WWC_20151217	Fern_Frond_WWC_45a_20160123	ENOG411DW6Q	1	155.366430918	cerri	0.01020408163265306	1	1	1
cerri_Fern_Frond_WWC_20151217_virNOG_elut.tidy	Fern_Frond_WWC_20151217	Fern_Frond_WWC_45a_20160123	ENOG411DW6W	1	50.399059708	cerri	0.01020408163265306	1	0.31881170774312195	0.5714285714285714
cerri_Fern_Frond_WWC_20151217_virNOG_elut.tidy	Fern_Frond_WWC_20151217	Fern_Frond_WWC_45a_20160123	ENOG411DW6Z	18	2625.15998637	cerri	0.1836734693877551	0.43902439024390244	0.35883402121491326	0.47486311597809855
cerri_Fern_Frond_WWC_20151217_virNOG_elut.tidy	Fern_Frond_WWC_20151217	Fern_Frond_WWC_45a_20160123	ENOG411DW70	33	2305.09965098	cerri	0.336734693877551	0.7857142857142857	0.4811418106056655	0.673469387755102
cerri_Fern_Frond_WWC_20151217_virNOG_elut.tidy	Fern_Frond_WWC_20151217	Fern_Frond_WWC_45a_20160123	ENOG411DW76	1	214.571502229	cerri	0.01020408163265306	1	1	0.8775510204081632
cerri_Fern_Frond_WWC_20151217_virNOG_elut.tidy	Fern_Frond_WWC_20151217	Fern_Frond_WWC_45a_20160123	ENOG411DW79	1	47.0109242699	cerri	0.01020408163265306	0.5	0.1974990908763087	0.17346938775510204
cerri_Fern_Frond_WWC_20151217_virNOG_elut.tidy	Fern_Frond_WWC_20151217	Fern_Frond_WWC_45a_20160123	ENOG411DW7A	1	78.4767749641	cerri	0.01020408163265306	1	0.4515132694724524	0.4897959183673469
cerri_Fern_Frond_WWC_20151217_virNOG_elut.tidy	Fern_Frond_WWC_20151217	Fern_Frond_WWC_45a_20160123	ENOG411DW7N	2	261.294047854	cerri	0.02040816326530612	0.3333333333333333	0.13897113633112215	0.31632653061224486
cerri_Fern_Frond_WWC_20151217_virNOG_elut.tidy	Fern_Frond_WWC_20151217	Fern_Frond_WWC_45a_20160123	ENOG411DW8M	48	706.026541312	cerri	0.4897959183673469	0.5161290322580645	0.1515036445367785	0.4897959183673469
cerri_Fern_Frond_WWC_20151217_virNOG_elut.tidy	Fern_Frond_WWC_20151217	Fern_Frond_WWC_45a_20160123	ENOG411DWA1	1	522.454098761	cerri	0.01020408163265306	1	0.31304920016765303	0.4897959183673469
cerri_Fern_Frond_WWC_20151217_virNOG_elut.tidy	Fern_Frond_WWC_20151217	Fern_Frond_WWC_45a_20160123	ENOG411DWA5	35	3130.29284244	cerri	0.35714285714285715	0.40229885057471265	0.3730391121731363	0.4885057471264368
cerri_Fern_Frond_WWC_20151217_virNOG_elut.tidy	Fern_Frond_WWC_20151217	Fern_Frond_WWC_45a_20160123	ENOG411DWBB	5	726.989915322	cerri	0.05102040816326531	1	0.6357945214921903	0.7397959183673469
cerri_Fern_Frond_WWC_20151217_virNOG_elut.tidy	Fern_Frond_WWC_20151217	Fern_Frond_WWC_45a_20160123	ENOG411DWBE	16	467.134192176	cerri	0.16326530612244897	0.8	0.49234112995847407	0.5260770975056689
cerri_Fern_Frond_WWC_20151217_virNOG_elut.tidy	Fern_Frond_WWC_20151217	Fern_Frond_WWC_45a_20160123	ENOG411DWDK	13	1132.16358916	cerri	0.1326530612244898	0.48148148148148145	0.40211147649389056	0.8200371057513914
cerri_Fern_Frond_WWC_20151217_virNOG_elut.tidy	Fern_Frond_WWC_20151217	Fern_Frond_WWC_45a_20160123	ENOG411DWDP	9	1164.62074519	cerri	0.09183673469387756	0.8181818181818182	0.581308419898071	0.5426716141001855
cerri_Fern_Frond_WWC_20151217_virNOG_elut.tidy	Fern_Frond_WWC_20151217	Fern_Frond_WWC_45a_20160123	ENOG411DWDQ	2	88.4990951467	cerri	0.02040816326530612	0.6666666666666666	0.3554419826782397	0.4625850340136054
cerri_Fern_Frond_WWC_20151217_virNOG_elut.tidy	Fern_Frond_WWC_20151217	Fern_Frond_WWC_45a_20160123	ENOG411DWE0	1	347.070529444	cerri	0.01020408163265306	0.5	0.1977459760431032	0.09183673469387754
cerri_Fern_Frond_WWC_20151217_virNOG_elut.tidy	Fern_Frond_WWC_20151217	Fern_Frond_WWC_45a_20160123	ENOG411DWEC	3	572.059235244	cerri	0.030612244897959183	0.5	0.37771590024523133	0.35714285714285715
cerri_Fern_Frond_WWC_20151217_virNOG_elut.tidy	Fern_Frond_WWC_20151217	Fern_Frond_WWC_45a_20160123	ENOG411DWEG	1	16.4045728734	cerri	0.01020408163265306	0.5	0.14270049010585248	0.35714285714285715
cerri_Fern_Frond_WWC_20151217_virNOG_elut.tidy	Fern_Frond_WWC_20151217	Fern_Frond_WWC_45a_20160123	ENOG411DWEU	1	780.022505994	cerri	0.01020408163265306	1	1	1
cerri_Fern_Frond_WWC_20151217_virNOG_elut.tidy	Fern_Frond_WWC_20151217	Fern_Frond_WWC_45a_20160123	ENOG411DWEW	1	76.9184969864	cerri	0.01020408163265306	1	0.11569815794906779	0.5714285714285714
cerri_Fern_Frond_WWC_20151217_virNOG_elut.tidy	Fern_Frond_WWC_20151217	Fern_Frond_WWC_45a_20160123	ENOG411DWF9	1	70.601905238	cerri	0.01020408163265306	1	0.3745887865265071	0.4897959183673469
cerri_Fern_Frond_WWC_20151217_virNOG_elut.tidy	Fern_Frond_WWC_20151217	Fern_Frond_WWC_45a_20160123	ENOG411DWFP	1	602.040015316	cerri	0.01020408163265306	1	1	0.9489795918367345
cerri_Fern_Frond_WWC_20151217_virNOG_elut.tidy	Fern_Frond_WWC_20151217	Fern_Frond_WWC_45a_20160123	ENOG411DWFQ	1	27.7764734332	cerri	0.01020408163265306	1	1	1
cerri_Fern_Frond_WWC_20151217_virNOG_elut.tidy	Fern_Frond_WWC_20151217	Fern_Frond_WWC_45a_20160123	ENOG411DWG2	1	36.4017424103	cerri	0.01020408163265306	0.5	0.29068116087038287	0.6632653061224489
cerri_Fern_Frond_WWC_20151217_virNOG_elut.tidy	Fern_Frond_WWC_20151217	Fern_Frond_WWC_45a_20160123	ENOG411DWGJ	4	135.547135241	cerri	0.04081632653061224	0.13793103448275862	0.03175423154980187	0.16715257531584063
cerri_Fern_Frond_WWC_20151217_virNOG_elut.tidy	Fern_Frond_WWC_20151217	Fern_Frond_WWC_45a_20160123	ENOG411DWGM	1	86.30118531	cerri	0.01020408163265306	1	0.3622916325877469	1
cerri_Fern_Frond_WWC_20151217_virNOG_elut.tidy	Fern_Frond_WWC_20151217	Fern_Frond_WWC_45a_20160123	ENOG411DWGQ	4	512.563691161	cerri	0.04081632653061224	0.16	0.04458461112314765	0.0963265306122449
cerri_Fern_Frond_WWC_20151217_virNOG_elut.tidy	Fern_Frond_WWC_20151217	Fern_Frond_WWC_45a_20160123	ENOG411DWH0	1	64.0208730154	cerri	0.01020408163265306	0.5	0.16179216221776138	0.09183673469387754
cerri_Fern_Frond_WWC_20151217_virNOG_elut.tidy	Fern_Frond_WWC_20151217	Fern_Frond_WWC_45a_20160123	ENOG411DWH8	14	2048.62402643	cerri	0.14285714285714285	0.6666666666666666	0.5897090216396103	0.6142857142857142
cerri_Fern_Frond_WWC_20151217_virNOG_elut.tidy	Fern_Frond_WWC_20151217	Fern_Frond_WWC_45a_20160123	ENOG411DWHH	1	23.999658247	cerri	0.01020408163265306	1	0.1285604500937959	0.4897959183673469
cerri_Fern_Frond_WWC_20151217_virNOG_elut.tidy	Fern_Frond_WWC_20151217	Fern_Frond_WWC_45a_20160123	ENOG411DWHN	4	303.486468093	cerri	0.04081632653061224	0.6666666666666666	0.34783299697479664	0.46530612244897956
cerri_Fern_Frond_WWC_20151217_virNOG_elut.tidy	Fern_Frond_WWC_20151217	Fern_Frond_WWC_45a_20160123	ENOG411DWHW	1	83.5602791694	cerri	0.01020408163265306	0.5	0.4435152812561654	0.29081632653061223
cerri_Fern_Frond_WWC_20151217_virNOG_elut.tidy	Fern_Frond_WWC_20151217	Fern_Frond_WWC_45a_20160123	ENOG411DWI8	7	914.986970666	cerri	0.07142857142857142	0.2692307692307692	0.27120669512553985	0.2912087912087912
cerri_Fern_Frond_WWC_20151217_virNOG_elut.tidy	Fern_Frond_WWC_20151217	Fern_Frond_WWC_45a_20160123	ENOG411DWIB	1	90.6796166074	cerri	0.01020408163265306	0.5	0.1505794719095529	0.510204081632653
cerri_Fern_Frond_WWC_20151217_virNOG_elut.tidy	Fern_Frond_WWC_20151217	Fern_Frond_WWC_45a_20160123	ENOG411DWK6	37	1047.87267633	cerri	0.37755102040816324	0.578125	0.4703440295130011	0.5073341836734694
cerri_Fern_Frond_WWC_20151217_virNOG_elut.tidy	Fern_Frond_WWC_20151217	Fern_Frond_WWC_45a_20160123	ENOG411DWKC	1	109.789146158	cerri	0.01020408163265306	1	0.6599859681340117	0.7448979591836734
cerri_Fern_Frond_WWC_20151217_virNOG_elut.tidy	Fern_Frond_WWC_20151217	Fern_Frond_WWC_45a_20160123	ENOG411DWKS	1	200.689417422	cerri	0.01020408163265306	1	0.43999064542216854	0.9285714285714284
cerri_Fern_Frond_WWC_20151217_virNOG_elut.tidy	Fern_Frond_WWC_20151217	Fern_Frond_WWC_45a_20160123	ENOG411DWKV	1	165.289681688	cerri	0.01020408163265306	1	0.977870608138064	1
cerri_Fern_Frond_WWC_20151217_virNOG_elut.tidy	Fern_Frond_WWC_20151217	Fern_Frond_WWC_45a_20160123	ENOG411DWM0	4	690.463196911	cerri	0.04081632653061224	0.26666666666666666	0.2385119797811285	0.3877551020408163
cerri_Fern_Frond_WWC_20151217_virNOG_elut.tidy	Fern_Frond_WWC_20151217	Fern_Frond_WWC_45a_20160123	ENOG411DWME	9	724.38107431	cerri	0.09183673469387756	0.6	0.2072547194072716	0.423861852433281
cerri_Fern_Frond_WWC_20151217_virNOG_elut.tidy	Fern_Frond_WWC_20151217	Fern_Frond_WWC_45a_20160123	ENOG411DWN0	1	180.519336637	cerri	0.01020408163265306	1	1	0.5816326530612245
cerri_Fern_Frond_WWC_20151217_virNOG_elut.tidy	Fern_Frond_WWC_20151217	Fern_Frond_WWC_45a_20160123	ENOG411DWNE	1	130.949292106	cerri	0.01020408163265306	0.25	0.08645051119941892	0.15051020408163265
cerri_Fern_Frond_WWC_20151217_virNOG_elut.tidy	Fern_Frond_WWC_20151217	Fern_Frond_WWC_45a_20160123	ENOG411DWP2	2	322.081957743	cerri	0.02040816326530612	0.16666666666666666	0.04636967250719632	0.14625850340136054
cerri_Fern_Frond_WWC_20151217_virNOG_elut.tidy	Fern_Frond_WWC_20151217	Fern_Frond_WWC_45a_20160123	ENOG411DWP3	1	70.3216906012	cerri	0.01020408163265306	1	0.6462581503219076	0.5816326530612245
cerri_Fern_Frond_WWC_20151217_virNOG_elut.tidy	Fern_Frond_WWC_20151217	Fern_Frond_WWC_45a_20160123	ENOG411DWP4	1	766.905099099	cerri	0.01020408163265306	1	1	1
cerri_Fern_Frond_WWC_20151217_virNOG_elut.tidy	Fern_Frond_WWC_20151217	Fern_Frond_WWC_45a_20160123	ENOG411DWPK	1	24.1157632911	cerri	0.01020408163265306	0.5	0.2408070770525766	0.4387755102040816
cerri_Fern_Frond_WWC_20151217_virNOG_elut.tidy	Fern_Frond_WWC_20151217	Fern_Frond_WWC_45a_20160123	ENOG411DWQ6	1	147.710279383	cerri	0.01020408163265306	0.5	0.3032732834588184	0.28061224489795916
cerri_Fern_Frond_WWC_20151217_virNOG_elut.tidy	Fern_Frond_WWC_20151217	Fern_Frond_WWC_45a_20160123	ENOG411DWRJ	1	84.6237638163	cerri	0.01020408163265306	0.5	0.48141772988989046	0.7142857142857143
cerri_Fern_Frond_WWC_20151217_virNOG_elut.tidy	Fern_Frond_WWC_20151217	Fern_Frond_WWC_45a_20160123	ENOG411DWRK	1	41.2130053634	cerri	0.01020408163265306	1	0.2533577683272614	0.5816326530612245
cerri_Fern_Frond_WWC_20151217_virNOG_elut.tidy	Fern_Frond_WWC_20151217	Fern_Frond_WWC_45a_20160123	ENOG411DWRZ	1	99.3760789078	cerri	0.01020408163265306	0.1	0.045256319012218	0.06632653061224489
cerri_Fern_Frond_WWC_20151217_virNOG_elut.tidy	Fern_Frond_WWC_20151217	Fern_Frond_WWC_45a_20160123	ENOG411DWS7	1	121.139773197	cerri	0.01020408163265306	1	0.23893079124991717	0.5816326530612245
cerri_Fern_Frond_WWC_20151217_virNOG_elut.tidy	Fern_Frond_WWC_20151217	Fern_Frond_WWC_45a_20160123	ENOG411DWSE	1	246.828708076	cerri	0.01020408163265306	1	0.5779353123733065	0.5918367346938775
cerri_Fern_Frond_WWC_20151217_virNOG_elut.tidy	Fern_Frond_WWC_20151217	Fern_Frond_WWC_45a_20160123	ENOG411DWT1	2	383.629114758	cerri	0.02040816326530612	0.5	0.19355491808861314	0.33163265306122447
cerri_Fern_Frond_WWC_20151217_virNOG_elut.tidy	Fern_Frond_WWC_20151217	Fern_Frond_WWC_45a_20160123	ENOG411DWT5	1	104.074521666	cerri	0.01020408163265306	1	0.32093602267436405	0.17346938775510204
cerri_Fern_Frond_WWC_20151217_virNOG_elut.tidy	Fern_Frond_WWC_20151217	Fern_Frond_WWC_45a_20160123	ENOG411DWT8	38	786.238703717	cerri	0.3877551020408163	0.8444444444444444	0.5479601021634183	0.7533527696793003
cerri_Fern_Frond_WWC_20151217_virNOG_elut.tidy	Fern_Frond_WWC_20151217	Fern_Frond_WWC_45a_20160123	ENOG411DWT9	2	47.8274980381	cerri	0.02040816326530612	0.4	0.11651779372431682	0.0693877551020408
cerri_Fern_Frond_WWC_20151217_virNOG_elut.tidy	Fern_Frond_WWC_20151217	Fern_Frond_WWC_45a_20160123	ENOG411DWTA	1	226.886138389	cerri	0.01020408163265306	1	0.7294251878454566	0.6020408163265306
cerri_Fern_Frond_WWC_20151217_virNOG_elut.tidy	Fern_Frond_WWC_20151217	Fern_Frond_WWC_45a_20160123	ENOG411DWTH	1	31.0143899498	cerri	0.01020408163265306	0.5	0.08587055554001677	0.09183673469387754
cerri_Fern_Frond_WWC_20151217_virNOG_elut.tidy	Fern_Frond_WWC_20151217	Fern_Frond_WWC_45a_20160123	ENOG411DWTQ	1	64.0196539185	cerri	0.01020408163265306	1	1	1
cerri_Fern_Frond_WWC_20151217_virNOG_elut.tidy	Fern_Frond_WWC_20151217	Fern_Frond_WWC_45a_20160123	ENOG411DWU8	1	19.3100698539	cerri	0.01020408163265306	0.5	0.07746731581779692	0.08673469387755102
cerri_Fern_Frond_WWC_20151217_virNOG_elut.tidy	Fern_Frond_WWC_20151217	Fern_Frond_WWC_45a_20160123	ENOG411DWUA	3	427.400909962	cerri	0.030612244897959183	0.42857142857142855	0.1967107047968061	0.25510204081632654
cerri_Fern_Frond_WWC_20151217_virNOG_elut.tidy	Fern_Frond_WWC_20151217	Fern_Frond_WWC_45a_20160123	ENOG411DWUZ	1	59.7828690426	cerri	0.01020408163265306	1	0.33379212378325185	0.4897959183673469
cerri_Fern_Frond_WWC_20151217_virNOG_elut.tidy	Fern_Frond_WWC_20151217	Fern_Frond_WWC_45a_20160123	ENOG411DWVE	3	455.985450413	cerri	0.030612244897959183	0.17647058823529413	0.13373400017875398	0.16926770708283312
cerri_Fern_Frond_WWC_20151217_virNOG_elut.tidy	Fern_Frond_WWC_20151217	Fern_Frond_WWC_45a_20160123	ENOG411DWVF	1	192.344649324	cerri	0.01020408163265306	1	0.6479218638351051	0.5816326530612245
cerri_Fern_Frond_WWC_20151217_virNOG_elut.tidy	Fern_Frond_WWC_20151217	Fern_Frond_WWC_45a_20160123	ENOG411DWVK	1	46.6121164824	cerri	0.01020408163265306	0.5	0.17949490659545475	0.4642857142857142
cerri_Fern_Frond_WWC_20151217_virNOG_elut.tidy	Fern_Frond_WWC_20151217	Fern_Frond_WWC_45a_20160123	ENOG411DWW5	3	199.904003763	cerri	0.030612244897959183	1	1	1
cerri_Fern_Frond_WWC_20151217_virNOG_elut.tidy	Fern_Frond_WWC_20151217	Fern_Frond_WWC_45a_20160123	ENOG411DWWA	1	41.4376268032	cerri	0.01020408163265306	0.05	0.013795294340329356	0.03010204081632653
cerri_Fern_Frond_WWC_20151217_virNOG_elut.tidy	Fern_Frond_WWC_20151217	Fern_Frond_WWC_45a_20160123	ENOG411DWX3	1	51.1823909864	cerri	0.01020408163265306	0.5	0.21243181199451952	0.3469387755102041
cerri_Fern_Frond_WWC_20151217_virNOG_elut.tidy	Fern_Frond_WWC_20151217	Fern_Frond_WWC_45a_20160123	ENOG411DWX4	5	370.752646192	cerri	0.05102040816326531	1	0.6728418238891836	1
cerri_Fern_Frond_WWC_20151217_virNOG_elut.tidy	Fern_Frond_WWC_20151217	Fern_Frond_WWC_45a_20160123	ENOG411DWX5	1	46.3575986312	cerri	0.01020408163265306	0.5	0.1507657837695848	0.4387755102040816
cerri_Fern_Frond_WWC_20151217_virNOG_elut.tidy	Fern_Frond_WWC_20151217	Fern_Frond_WWC_45a_20160123	ENOG411DWXK	57	2579.16486611	cerri	0.5816326530612245	0.8260869565217391	0.2929058726614646	0.7460070984915704
cerri_Fern_Frond_WWC_20151217_virNOG_elut.tidy	Fern_Frond_WWC_20151217	Fern_Frond_WWC_45a_20160123	ENOG411DWXU	1	284.775819031	cerri	0.01020408163265306	0.2	0.22507932689777757	0.26938775510204077
cerri_Fern_Frond_WWC_20151217_virNOG_elut.tidy	Fern_Frond_WWC_20151217	Fern_Frond_WWC_45a_20160123	ENOG411DWYK	42	1572.50529369	cerri	0.42857142857142855	0.22340425531914893	0.16134510693088883	0.42857142857142855
cerri_Fern_Frond_WWC_20151217_virNOG_elut.tidy	Fern_Frond_WWC_20151217	Fern_Frond_WWC_45a_20160123	ENOG411DWYS	1	68.439170535	cerri	0.01020408163265306	1	0.5337554401212552	0.4897959183673469
cerri_Fern_Frond_WWC_20151217_virNOG_elut.tidy	Fern_Frond_WWC_20151217	Fern_Frond_WWC_45a_20160123	ENOG411DWYY	1	170.276484711	cerri	0.01020408163265306	0.5	0.45255162311385916	0.47959183673469385
cerri_Fern_Frond_WWC_20151217_virNOG_elut.tidy	Fern_Frond_WWC_20151217	Fern_Frond_WWC_45a_20160123	ENOG411DX07	9	1235.6556717	cerri	0.09183673469387756	0.45	0.42744258912735067	0.4316326530612245
cerri_Fern_Frond_WWC_20151217_virNOG_elut.tidy	Fern_Frond_WWC_20151217	Fern_Frond_WWC_45a_20160123	ENOG411DX0X	1	36.2041752873	cerri	0.01020408163265306	0.5	0.08474827544731456	0.09183673469387754
cerri_Fern_Frond_WWC_20151217_virNOG_elut.tidy	Fern_Frond_WWC_20151217	Fern_Frond_WWC_45a_20160123	ENOG411DX15	1	305.254080175	cerri	0.01020408163265306	0.3333333333333333	0.22962251391303426	0.22108843537414963
cerri_Fern_Frond_WWC_20151217_virNOG_elut.tidy	Fern_Frond_WWC_20151217	Fern_Frond_WWC_45a_20160123	ENOG411DX1S	3	135.889024062	cerri	0.030612244897959183	0.09090909090909091	0.009746442195029193	0.11096938775510204
cerri_Fern_Frond_WWC_20151217_virNOG_elut.tidy	Fern_Frond_WWC_20151217	Fern_Frond_WWC_45a_20160123	ENOG411DX2I	1	82.7848214997	cerri	0.01020408163265306	1	1	1
cerri_Fern_Frond_WWC_20151217_virNOG_elut.tidy	Fern_Frond_WWC_20151217	Fern_Frond_WWC_45a_20160123	ENOG411DX33	1	118.701836865	cerri	0.01020408163265306	1	0.2735035069846811	0.6632653061224489
cerri_Fern_Frond_WWC_20151217_virNOG_elut.tidy	Fern_Frond_WWC_20151217	Fern_Frond_WWC_45a_20160123	ENOG411DX3D	1	126.047055676	cerri	0.01020408163265306	1	0.9044817955530968	1
cerri_Fern_Frond_WWC_20151217_virNOG_elut.tidy	Fern_Frond_WWC_20151217	Fern_Frond_WWC_45a_20160123	ENOG411DX4E	8	120.713795322	cerri	0.08163265306122448	1	0.5669634978701616	0.6530612244897959
cerri_Fern_Frond_WWC_20151217_virNOG_elut.tidy	Fern_Frond_WWC_20151217	Fern_Frond_WWC_45a_20160123	ENOG411DX4N	1	198.014673	cerri	0.01020408163265306	0.5	0.31233276920099085	0.3469387755102041
cerri_Fern_Frond_WWC_20151217_virNOG_elut.tidy	Fern_Frond_WWC_20151217	Fern_Frond_WWC_45a_20160123	ENOG411DX5H	1	87.6536190768	cerri	0.01020408163265306	1	0.7855137303896507	0.7142857142857143
cerri_Fern_Frond_WWC_20151217_virNOG_elut.tidy	Fern_Frond_WWC_20151217	Fern_Frond_WWC_45a_20160123	ENOG411DX5Q	10	1070.18146886	cerri	0.10204081632653061	0.9090909090909091	0.43923561892229124	0.7369614512471655
cerri_Fern_Frond_WWC_20151217_virNOG_elut.tidy	Fern_Frond_WWC_20151217	Fern_Frond_WWC_45a_20160123	ENOG411DX6J	1	292.754451892	cerri	0.01020408163265306	1	0.2930776761087887	0.4897959183673469
cerri_Fern_Frond_WWC_20151217_virNOG_elut.tidy	Fern_Frond_WWC_20151217	Fern_Frond_WWC_45a_20160123	ENOG411DX6M	1	82.7331297121	cerri	0.01020408163265306	0.5	0.21117795656714064	1
cerri_Fern_Frond_WWC_20151217_virNOG_elut.tidy	Fern_Frond_WWC_20151217	Fern_Frond_WWC_45a_20160123	ENOG411DX72	1	109.150715691	cerri	0.01020408163265306	1	0.6173758348260897	0.5816326530612245
cerri_Fern_Frond_WWC_20151217_virNOG_elut.tidy	Fern_Frond_WWC_20151217	Fern_Frond_WWC_45a_20160123	ENOG411DX77	7	429.147360356	cerri	0.07142857142857142	0.5384615384615384	0.3786851847595677	0.5164835164835164
cerri_Fern_Frond_WWC_20151217_virNOG_elut.tidy	Fern_Frond_WWC_20151217	Fern_Frond_WWC_45a_20160123	ENOG411DX7G	1	358.860295868	cerri	0.01020408163265306	1	1	1
cerri_Fern_Frond_WWC_20151217_virNOG_elut.tidy	Fern_Frond_WWC_20151217	Fern_Frond_WWC_45a_20160123	ENOG411DX7S	1	29.4950399222	cerri	0.01020408163265306	0.5	0.20276289567895409	0.09183673469387754
cerri_Fern_Frond_WWC_20151217_virNOG_elut.tidy	Fern_Frond_WWC_20151217	Fern_Frond_WWC_45a_20160123	ENOG411DX89	1	33.7167557779	cerri	0.01020408163265306	0.5	0.14128767144303406	0.29591836734693877
cerri_Fern_Frond_WWC_20151217_virNOG_elut.tidy	Fern_Frond_WWC_20151217	Fern_Frond_WWC_45a_20160123	ENOG411DX8J	1	6.1029371598	cerri	0.01020408163265306	0.25	0.04153289705199619	0.04591836734693877
cerri_Fern_Frond_WWC_20151217_virNOG_elut.tidy	Fern_Frond_WWC_20151217	Fern_Frond_WWC_45a_20160123	ENOG411DX90	1	132.654361014	cerri	0.01020408163265306	1	0.5779353123752964	0.6020408163265306
cerri_Fern_Frond_WWC_20151217_virNOG_elut.tidy	Fern_Frond_WWC_20151217	Fern_Frond_WWC_45a_20160123	ENOG411DXAN	1	26.6705986848	cerri	0.01020408163265306	0.06666666666666667	0.07443801383055518	0.05850340136054421
cerri_Fern_Frond_WWC_20151217_virNOG_elut.tidy	Fern_Frond_WWC_20151217	Fern_Frond_WWC_45a_20160123	ENOG411DXAX	1	240.150871497	cerri	0.01020408163265306	1	0.8207871760828243	0.6020408163265306
cerri_Fern_Frond_WWC_20151217_virNOG_elut.tidy	Fern_Frond_WWC_20151217	Fern_Frond_WWC_45a_20160123	ENOG411DXB9	7	768.078654196	cerri	0.07142857142857142	0.4666666666666667	0.2757402169517283	0.4476190476190476
cerri_Fern_Frond_WWC_20151217_virNOG_elut.tidy	Fern_Frond_WWC_20151217	Fern_Frond_WWC_45a_20160123	ENOG411DXBJ	1	234.203561514	cerri	0.01020408163265306	0.5	0.14760644270105258	0.24489795918367346
cerri_Fern_Frond_WWC_20151217_virNOG_elut.tidy	Fern_Frond_WWC_20151217	Fern_Frond_WWC_45a_20160123	ENOG411DXBP	1	68.0778812285	cerri	0.01020408163265306	0.25	0.23480156783518388	0.2321428571428571
cerri_Fern_Frond_WWC_20151217_virNOG_elut.tidy	Fern_Frond_WWC_20151217	Fern_Frond_WWC_45a_20160123	ENOG411DXBR	1	145.869391526	cerri	0.01020408163265306	1	0.3111039982545878	0.4897959183673469
cerri_Fern_Frond_WWC_20151217_virNOG_elut.tidy	Fern_Frond_WWC_20151217	Fern_Frond_WWC_45a_20160123	ENOG411DXC3	39	1514.81089994	cerri	0.3979591836734694	0.8478260869565217	0.7893401918605893	1
cerri_Fern_Frond_WWC_20151217_virNOG_elut.tidy	Fern_Frond_WWC_20151217	Fern_Frond_WWC_45a_20160123	ENOG411DXC7	4	1102.82864072	cerri	0.04081632653061224	0.4	0.5644926568720751	0.5014577259475218
cerri_Fern_Frond_WWC_20151217_virNOG_elut.tidy	Fern_Frond_WWC_20151217	Fern_Frond_WWC_45a_20160123	ENOG411DXCZ	1	108.8997151	cerri	0.01020408163265306	1	0.4623753275085214	0.5816326530612245
cerri_Fern_Frond_WWC_20151217_virNOG_elut.tidy	Fern_Frond_WWC_20151217	Fern_Frond_WWC_45a_20160123	ENOG411DXD3	1	103.168151148	cerri	0.01020408163265306	0.058823529411764705	0.029921810823135667	0.05162064825930372
cerri_Fern_Frond_WWC_20151217_virNOG_elut.tidy	Fern_Frond_WWC_20151217	Fern_Frond_WWC_45a_20160123	ENOG411DXDQ	2	417.36398713	cerri	0.02040816326530612	0.18181818181818182	0.15489869048703592	0.3636363636363636
cerri_Fern_Frond_WWC_20151217_virNOG_elut.tidy	Fern_Frond_WWC_20151217	Fern_Frond_WWC_45a_20160123	ENOG411DXFD	21	1325.30005998	cerri	0.21428571428571427	1	0.36550733747523806	0.7912087912087912
cerri_Fern_Frond_WWC_20151217_virNOG_elut.tidy	Fern_Frond_WWC_20151217	Fern_Frond_WWC_45a_20160123	ENOG411DXFV	2	291.043771417	cerri	0.02040816326530612	0.3333333333333333	0.13585080331296823	0.22108843537414963
cerri_Fern_Frond_WWC_20151217_virNOG_elut.tidy	Fern_Frond_WWC_20151217	Fern_Frond_WWC_45a_20160123	ENOG411DXFY	1	67.7834659071	cerri	0.01020408163265306	0.1	0.07199868933739881	0.10816326530612243
cerri_Fern_Frond_WWC_20151217_virNOG_elut.tidy	Fern_Frond_WWC_20151217	Fern_Frond_WWC_45a_20160123	ENOG411DXGK	1	135.027898288	cerri	0.01020408163265306	0.5	0.3503425550130076	0.47959183673469385
cerri_Fern_Frond_WWC_20151217_virNOG_elut.tidy	Fern_Frond_WWC_20151217	Fern_Frond_WWC_45a_20160123	ENOG411DXGT	2	250.082777086	cerri	0.02040816326530612	1	1	1
cerri_Fern_Frond_WWC_20151217_virNOG_elut.tidy	Fern_Frond_WWC_20151217	Fern_Frond_WWC_45a_20160123	ENOG411DXH1	1	68.784913515	cerri	0.01020408163265306	0.125	0.132239459044478	0.08928571428571429
cerri_Fern_Frond_WWC_20151217_virNOG_elut.tidy	Fern_Frond_WWC_20151217	Fern_Frond_WWC_45a_20160123	ENOG411DXHI	1	13.5512834874	cerri	0.01020408163265306	0.25	0.05085697723573854	0.09183673469387754
cerri_Fern_Frond_WWC_20151217_virNOG_elut.tidy	Fern_Frond_WWC_20151217	Fern_Frond_WWC_45a_20160123	ENOG411DXHQ	1	148.366819308	cerri	0.01020408163265306	1	0.12244772271508735	0.6632653061224489
cerri_Fern_Frond_WWC_20151217_virNOG_elut.tidy	Fern_Frond_WWC_20151217	Fern_Frond_WWC_45a_20160123	ENOG411DXJ5	33	1204.559873	cerri	0.336734693877551	0.559322033898305	0.19717223577043527	0.5080558539205156
cerri_Fern_Frond_WWC_20151217_virNOG_elut.tidy	Fern_Frond_WWC_20151217	Fern_Frond_WWC_45a_20160123	ENOG411DXJ7	1	24.6119121753	cerri	0.01020408163265306	0.5	0.1641574352171673	0.4540816326530612
cerri_Fern_Frond_WWC_20151217_virNOG_elut.tidy	Fern_Frond_WWC_20151217	Fern_Frond_WWC_45a_20160123	ENOG411DXJM	1	10.0966182122	cerri	0.01020408163265306	0.1	0.06055921308093052	0.09591836734693877
cerri_Fern_Frond_WWC_20151217_virNOG_elut.tidy	Fern_Frond_WWC_20151217	Fern_Frond_WWC_45a_20160123	ENOG411DXJU	1	53.3595095256	cerri	0.01020408163265306	0.125	0.02849484750689837	0.09795918367346937
cerri_Fern_Frond_WWC_20151217_virNOG_elut.tidy	Fern_Frond_WWC_20151217	Fern_Frond_WWC_45a_20160123	ENOG411DXKI	72	2570.50668993	cerri	0.7346938775510204	0.496551724137931	0.3936970934530256	0.7346938775510204
cerri_Fern_Frond_WWC_20151217_virNOG_elut.tidy	Fern_Frond_WWC_20151217	Fern_Frond_WWC_45a_20160123	ENOG411DXKU	2	365.609700582	cerri	0.02040816326530612	0.15384615384615385	0.093735803042085	0.14625850340136054
cerri_Fern_Frond_WWC_20151217_virNOG_elut.tidy	Fern_Frond_WWC_20151217	Fern_Frond_WWC_45a_20160123	ENOG411DXKW	1	84.7434280972	cerri	0.01020408163265306	1	0.3172889763049223	0.6632653061224489
cerri_Fern_Frond_WWC_20151217_virNOG_elut.tidy	Fern_Frond_WWC_20151217	Fern_Frond_WWC_45a_20160123	ENOG411DXMU	1	34.922376221	cerri	0.01020408163265306	0.5	0.20390613901740187	0.1020408163265306
cerri_Fern_Frond_WWC_20151217_virNOG_elut.tidy	Fern_Frond_WWC_20151217	Fern_Frond_WWC_45a_20160123	ENOG411DXNZ	1	16.2121741197	cerri	0.01020408163265306	0.5	0.030146133351754242	0.08673469387755102
cerri_Fern_Frond_WWC_20151217_virNOG_elut.tidy	Fern_Frond_WWC_20151217	Fern_Frond_WWC_45a_20160123	ENOG411DXPE	1	222.884654304	cerri	0.01020408163265306	0.125	0.12088380147307523	0.13520408163265304
cerri_Fern_Frond_WWC_20151217_virNOG_elut.tidy	Fern_Frond_WWC_20151217	Fern_Frond_WWC_45a_20160123	ENOG411DXPP	12	913.884955651	cerri	0.12244897959183673	0.8	0.2992440807896317	0.5463108320251178
cerri_Fern_Frond_WWC_20151217_virNOG_elut.tidy	Fern_Frond_WWC_20151217	Fern_Frond_WWC_45a_20160123	ENOG411DXPU	1	106.329185151	cerri	0.01020408163265306	1	0.494442834236547	0.7653061224489794
cerri_Fern_Frond_WWC_20151217_virNOG_elut.tidy	Fern_Frond_WWC_20151217	Fern_Frond_WWC_45a_20160123	ENOG411DXS0	3	226.785551361	cerri	0.030612244897959183	0.23076923076923078	0.17460746679940553	0.3414442700156986
cerri_Fern_Frond_WWC_20151217_virNOG_elut.tidy	Fern_Frond_WWC_20151217	Fern_Frond_WWC_45a_20160123	ENOG411DXSD	1	37.7677661755	cerri	0.01020408163265306	1	0.2463973784765128	0.17346938775510204
cerri_Fern_Frond_WWC_20151217_virNOG_elut.tidy	Fern_Frond_WWC_20151217	Fern_Frond_WWC_45a_20160123	ENOG411DXSE	1	53.526383148	cerri	0.01020408163265306	1	0.3761827105028856	0.510204081632653
cerri_Fern_Frond_WWC_20151217_virNOG_elut.tidy	Fern_Frond_WWC_20151217	Fern_Frond_WWC_45a_20160123	ENOG411DXST	1	92.753885748	cerri	0.01020408163265306	1	0.3123983702303998	0.4897959183673469
cerri_Fern_Frond_WWC_20151217_virNOG_elut.tidy	Fern_Frond_WWC_20151217	Fern_Frond_WWC_45a_20160123	ENOG411DXT1	14	377.513015616	cerri	0.14285714285714285	0.875	0.2749596927771266	0.5357142857142857
cerri_Fern_Frond_WWC_20151217_virNOG_elut.tidy	Fern_Frond_WWC_20151217	Fern_Frond_WWC_45a_20160123	ENOG411DXTD	8	1108.27902375	cerri	0.08163265306122448	0.6153846153846154	0.4710049656578196	0.5850340136054422
cerri_Fern_Frond_WWC_20151217_virNOG_elut.tidy	Fern_Frond_WWC_20151217	Fern_Frond_WWC_45a_20160123	ENOG411DXTK	1	81.8170167511	cerri	0.01020408163265306	0.5	0.14780959193100132	0.24489795918367346
cerri_Fern_Frond_WWC_20151217_virNOG_elut.tidy	Fern_Frond_WWC_20151217	Fern_Frond_WWC_45a_20160123	ENOG411DXTS	2	571.165541242	cerri	0.02040816326530612	1	1	1
cerri_Fern_Frond_WWC_20151217_virNOG_elut.tidy	Fern_Frond_WWC_20151217	Fern_Frond_WWC_45a_20160123	ENOG411DXV0	44	981.238556056	cerri	0.4489795918367347	0.8461538461538461	0.6368410621567582	0.7425431711145998
cerri_Fern_Frond_WWC_20151217_virNOG_elut.tidy	Fern_Frond_WWC_20151217	Fern_Frond_WWC_45a_20160123	ENOG411DXVG	1	39.6298937113	cerri	0.01020408163265306	0.25	0.11372748129705909	0.19387755102040816
cerri_Fern_Frond_WWC_20151217_virNOG_elut.tidy	Fern_Frond_WWC_20151217	Fern_Frond_WWC_45a_20160123	ENOG411DXW4	1	94.2715595672	cerri	0.01020408163265306	1	0.3130482942029794	0.4897959183673469
cerri_Fern_Frond_WWC_20151217_virNOG_elut.tidy	Fern_Frond_WWC_20151217	Fern_Frond_WWC_45a_20160123	ENOG411DXW6	1	36.056821539	cerri	0.01020408163265306	1	0.13754400971713276	0.17346938775510204
cerri_Fern_Frond_WWC_20151217_virNOG_elut.tidy	Fern_Frond_WWC_20151217	Fern_Frond_WWC_45a_20160123	ENOG411DXWF	1	155.970222029	cerri	0.01020408163265306	0.5	0.38676241371556697	0.510204081632653
cerri_Fern_Frond_WWC_20151217_virNOG_elut.tidy	Fern_Frond_WWC_20151217	Fern_Frond_WWC_45a_20160123	ENOG411DXWI	1	39.3581414945	cerri	0.01020408163265306	0.5	0.04726965622159753	0.3826530612244897
cerri_Fern_Frond_WWC_20151217_virNOG_elut.tidy	Fern_Frond_WWC_20151217	Fern_Frond_WWC_45a_20160123	ENOG411DXWR	1	79.6963879466	cerri	0.01020408163265306	0.2	0.1752138472249282	0.19183673469387755
cerri_Fern_Frond_WWC_20151217_virNOG_elut.tidy	Fern_Frond_WWC_20151217	Fern_Frond_WWC_45a_20160123	ENOG411DXYB	28	1155.12973871	cerri	0.2857142857142857	0.6222222222222222	0.44407330499342074	0.5650793650793651
cerri_Fern_Frond_WWC_20151217_virNOG_elut.tidy	Fern_Frond_WWC_20151217	Fern_Frond_WWC_45a_20160123	ENOG411DXYK	20	2748.70573152	cerri	0.20408163265306123	0.17543859649122806	0.15476415381146452	0.20408163265306123
cerri_Fern_Frond_WWC_20151217_virNOG_elut.tidy	Fern_Frond_WWC_20151217	Fern_Frond_WWC_45a_20160123	ENOG411DXYR	13	1535.56074245	cerri	0.1326530612244898	0.9285714285714286	0.34383047561235924	0.7517006802721088
cerri_Fern_Frond_WWC_20151217_virNOG_elut.tidy	Fern_Frond_WWC_20151217	Fern_Frond_WWC_45a_20160123	ENOG411DXZ8	2	544.572104225	cerri	0.02040816326530612	0.15384615384615385	0.09148592691354594	0.18622448979591835
cerri_Fern_Frond_WWC_20151217_virNOG_elut.tidy	Fern_Frond_WWC_20151217	Fern_Frond_WWC_45a_20160123	ENOG411DXZH	3	32.6624223443	cerri	0.030612244897959183	1	0.3302488144129524	0.2602040816326531
cerri_Fern_Frond_WWC_20151217_virNOG_elut.tidy	Fern_Frond_WWC_20151217	Fern_Frond_WWC_45a_20160123	ENOG411DXZZ	1	115.424430656	cerri	0.01020408163265306	1	0.2605828361446174	0.17346938775510204
cerri_Fern_Frond_WWC_20151217_virNOG_elut.tidy	Fern_Frond_WWC_20151217	Fern_Frond_WWC_45a_20160123	ENOG411DY12	9	1385.87644546	cerri	0.09183673469387756	0.75	0.26600500986806097	0.48423005565862715
cerri_Fern_Frond_WWC_20151217_virNOG_elut.tidy	Fern_Frond_WWC_20151217	Fern_Frond_WWC_45a_20160123	ENOG411DY14	1	18.1349548326	cerri	0.01020408163265306	0.3333333333333333	0.1056040897758876	0.28061224489795916
cerri_Fern_Frond_WWC_20151217_virNOG_elut.tidy	Fern_Frond_WWC_20151217	Fern_Frond_WWC_45a_20160123	ENOG411DY1I	3	472.294755049	cerri	0.030612244897959183	0.25	0.15062024136165508	0.26239067055393583
cerri_Fern_Frond_WWC_20151217_virNOG_elut.tidy	Fern_Frond_WWC_20151217	Fern_Frond_WWC_45a_20160123	ENOG411DY22	2	471.659950271	cerri	0.02040816326530612	0.14285714285714285	0.06952930445445454	0.15451895043731778
cerri_Fern_Frond_WWC_20151217_virNOG_elut.tidy	Fern_Frond_WWC_20151217	Fern_Frond_WWC_45a_20160123	ENOG411DY2Y	2	175.43163658	cerri	0.02040816326530612	1	0.5586128803397443	1
cerri_Fern_Frond_WWC_20151217_virNOG_elut.tidy	Fern_Frond_WWC_20151217	Fern_Frond_WWC_45a_20160123	ENOG411DY3C	2	526.504130535	cerri	0.02040816326530612	0.1	0.08115001452548802	0.08775510204081632
cerri_Fern_Frond_WWC_20151217_virNOG_elut.tidy	Fern_Frond_WWC_20151217	Fern_Frond_WWC_45a_20160123	ENOG411DY3K	1	125.931457674	cerri	0.01020408163265306	1	0.19774597604336427	0.09183673469387754
cerri_Fern_Frond_WWC_20151217_virNOG_elut.tidy	Fern_Frond_WWC_20151217	Fern_Frond_WWC_45a_20160123	ENOG411DY4B	1	52.7561447863	cerri	0.01020408163265306	0.07692307692307693	0.05730624295739528	0.02478134110787172
cerri_Fern_Frond_WWC_20151217_virNOG_elut.tidy	Fern_Frond_WWC_20151217	Fern_Frond_WWC_45a_20160123	ENOG411DY5B	2	206.367892317	cerri	0.02040816326530612	0.25	0.28384109585415673	0.35714285714285715
cerri_Fern_Frond_WWC_20151217_virNOG_elut.tidy	Fern_Frond_WWC_20151217	Fern_Frond_WWC_45a_20160123	ENOG411DY5V	1	140.975852295	cerri	0.01020408163265306	1	0.5706560520395849	0.5918367346938775
cerri_Fern_Frond_WWC_20151217_virNOG_elut.tidy	Fern_Frond_WWC_20151217	Fern_Frond_WWC_45a_20160123	ENOG411DY6A	1	26.6937357692	cerri	0.01020408163265306	0.3333333333333333	0.24845340178621136	0.22108843537414963
cerri_Fern_Frond_WWC_20151217_virNOG_elut.tidy	Fern_Frond_WWC_20151217	Fern_Frond_WWC_45a_20160123	ENOG411DY70	2	465.85902373	cerri	0.02040816326530612	0.25	0.1286627157179336	0.18622448979591835
cerri_Fern_Frond_WWC_20151217_virNOG_elut.tidy	Fern_Frond_WWC_20151217	Fern_Frond_WWC_45a_20160123	ENOG411DY78	10	821.745268436	cerri	0.10204081632653061	0.16393442622950818	0.10054686841763273	0.17731682837069254
cerri_Fern_Frond_WWC_20151217_virNOG_elut.tidy	Fern_Frond_WWC_20151217	Fern_Frond_WWC_45a_20160123	ENOG411DY7C	21	1559.4632949	cerri	0.21428571428571427	0.1875	0.08888723257338867	0.21428571428571427
cerri_Fern_Frond_WWC_20151217_virNOG_elut.tidy	Fern_Frond_WWC_20151217	Fern_Frond_WWC_45a_20160123	ENOG411DY8V	1	93.8367405899	cerri	0.01020408163265306	0.5	0.23264232475720098	0.09183673469387754
cerri_Fern_Frond_WWC_20151217_virNOG_elut.tidy	Fern_Frond_WWC_20151217	Fern_Frond_WWC_45a_20160123	ENOG411DY99	1	9.21035947479	cerri	0.01020408163265306	0.25	0.02697171151029221	0.0510204081632653
cerri_Fern_Frond_WWC_20151217_virNOG_elut.tidy	Fern_Frond_WWC_20151217	Fern_Frond_WWC_45a_20160123	ENOG411DY9P	1	211.130422503	cerri	0.01020408163265306	0.25	0.13181597302814602	0.17857142857142858
cerri_Fern_Frond_WWC_20151217_virNOG_elut.tidy	Fern_Frond_WWC_20151217	Fern_Frond_WWC_45a_20160123	ENOG411DY9R	2	448.571700957	cerri	0.02040816326530612	1	1	1
cerri_Fern_Frond_WWC_20151217_virNOG_elut.tidy	Fern_Frond_WWC_20151217	Fern_Frond_WWC_45a_20160123	ENOG411DYA4	22	5018.40773487	cerri	0.22448979591836735	0.8148148148148148	0.40146036099718596	0.6318972033257748
cerri_Fern_Frond_WWC_20151217_virNOG_elut.tidy	Fern_Frond_WWC_20151217	Fern_Frond_WWC_45a_20160123	ENOG411DYAB	3	665.611846717	cerri	0.030612244897959183	0.11538461538461539	0.10444316119753276	0.12480376766091052
cerri_Fern_Frond_WWC_20151217_virNOG_elut.tidy	Fern_Frond_WWC_20151217	Fern_Frond_WWC_45a_20160123	ENOG411DYAY	1	56.7042018136	cerri	0.01020408163265306	0.5	0.21367542344549634	0.47959183673469385
cerri_Fern_Frond_WWC_20151217_virNOG_elut.tidy	Fern_Frond_WWC_20151217	Fern_Frond_WWC_45a_20160123	ENOG411DYBF	8	941.194348715	cerri	0.08163265306122448	0.21052631578947367	0.18188021506091803	0.22771213748657357
cerri_Fern_Frond_WWC_20151217_virNOG_elut.tidy	Fern_Frond_WWC_20151217	Fern_Frond_WWC_45a_20160123	ENOG411DYBM	1	102.693680346	cerri	0.01020408163265306	1	0.655238348281919	0.6632653061224489
cerri_Fern_Frond_WWC_20151217_virNOG_elut.tidy	Fern_Frond_WWC_20151217	Fern_Frond_WWC_45a_20160123	ENOG411DYBZ	3	333.403387008	cerri	0.030612244897959183	0.21428571428571427	0.14625318218135178	0.1880466472303207
cerri_Fern_Frond_WWC_20151217_virNOG_elut.tidy	Fern_Frond_WWC_20151217	Fern_Frond_WWC_45a_20160123	ENOG411DYC5	2	8.44010413179	cerri	0.02040816326530612	0.4	0.1591715840972483	0.32653061224489793
cerri_Fern_Frond_WWC_20151217_virNOG_elut.tidy	Fern_Frond_WWC_20151217	Fern_Frond_WWC_45a_20160123	ENOG411DYDR	1	46.9097289154	cerri	0.01020408163265306	1	0.2225593254159075	0.4897959183673469
cerri_Fern_Frond_WWC_20151217_virNOG_elut.tidy	Fern_Frond_WWC_20151217	Fern_Frond_WWC_45a_20160123	ENOG411DYEQ	1	77.5492382425	cerri	0.01020408163265306	0.5	0.2748802896361837	0.4897959183673469
cerri_Fern_Frond_WWC_20151217_virNOG_elut.tidy	Fern_Frond_WWC_20151217	Fern_Frond_WWC_45a_20160123	ENOG411DYFS	1	31.7950672186	cerri	0.01020408163265306	0.3333333333333333	0.16325290676614726	0.057823129251700675
cerri_Fern_Frond_WWC_20151217_virNOG_elut.tidy	Fern_Frond_WWC_20151217	Fern_Frond_WWC_45a_20160123	ENOG411DYGE	1	139.266155663	cerri	0.01020408163265306	1	0.4591254889333276	0.7653061224489794
cerri_Fern_Frond_WWC_20151217_virNOG_elut.tidy	Fern_Frond_WWC_20151217	Fern_Frond_WWC_45a_20160123	ENOG411DYGK	4	134.297445921	cerri	0.04081632653061224	0.19047619047619047	0.16272121487361613	0.14771622934888237
cerri_Fern_Frond_WWC_20151217_virNOG_elut.tidy	Fern_Frond_WWC_20151217	Fern_Frond_WWC_45a_20160123	ENOG411DYGM	8	490.036311969	cerri	0.08163265306122448	0.2222222222222222	0.18618990761859927	0.1950113378684807
cerri_Fern_Frond_WWC_20151217_virNOG_elut.tidy	Fern_Frond_WWC_20151217	Fern_Frond_WWC_45a_20160123	ENOG411DYGN	1	35.9788281494	cerri	0.01020408163265306	1	0.3321144960778817	0.4897959183673469
cerri_Fern_Frond_WWC_20151217_virNOG_elut.tidy	Fern_Frond_WWC_20151217	Fern_Frond_WWC_45a_20160123	ENOG411DYHY	1	58.6295123298	cerri	0.01020408163265306	0.25	0.14205931893761423	0.2270408163265306
cerri_Fern_Frond_WWC_20151217_virNOG_elut.tidy	Fern_Frond_WWC_20151217	Fern_Frond_WWC_45a_20160123	ENOG411DYJC	5	808.306685838	cerri	0.05102040816326531	0.7142857142857143	0.23041625875176686	0.4956268221574344
cerri_Fern_Frond_WWC_20151217_virNOG_elut.tidy	Fern_Frond_WWC_20151217	Fern_Frond_WWC_45a_20160123	ENOG411DYJH	1	76.2992317981	cerri	0.01020408163265306	0.5	0.15404929088318708	0.08673469387755102
cerri_Fern_Frond_WWC_20151217_virNOG_elut.tidy	Fern_Frond_WWC_20151217	Fern_Frond_WWC_45a_20160123	ENOG411DYK0	1	193.580305323	cerri	0.01020408163265306	0.1111111111111111	0.09056860430423551	0.22222222222222218
cerri_Fern_Frond_WWC_20151217_virNOG_elut.tidy	Fern_Frond_WWC_20151217	Fern_Frond_WWC_45a_20160123	ENOG411DYKF	1	36.1688290613	cerri	0.01020408163265306	1	0.11299770059629592	0.09183673469387754
cerri_Fern_Frond_WWC_20151217_virNOG_elut.tidy	Fern_Frond_WWC_20151217	Fern_Frond_WWC_45a_20160123	ENOG411DYMB	4	840.813336383	cerri	0.04081632653061224	0.13793103448275862	0.09474174312907749	0.09570724841660802
cerri_Fern_Frond_WWC_20151217_virNOG_elut.tidy	Fern_Frond_WWC_20151217	Fern_Frond_WWC_45a_20160123	ENOG411DYMY	1	44.9854502841	cerri	0.01020408163265306	1	0.40934106242151497	0.7040816326530611
cerri_Fern_Frond_WWC_20151217_virNOG_elut.tidy	Fern_Frond_WWC_20151217	Fern_Frond_WWC_45a_20160123	ENOG411DYN2	1	82.2264320084	cerri	0.01020408163265306	1	0.3350350750435923	0.4897959183673469
cerri_Fern_Frond_WWC_20151217_virNOG_elut.tidy	Fern_Frond_WWC_20151217	Fern_Frond_WWC_45a_20160123	ENOG411DYNX	9	1080.73763594	cerri	0.09183673469387756	0.1836734693877551	0.0924453344095524	0.16118284048313203
cerri_Fern_Frond_WWC_20151217_virNOG_elut.tidy	Fern_Frond_WWC_20151217	Fern_Frond_WWC_45a_20160123	ENOG411DYQE	2	378.578519892	cerri	0.02040816326530612	0.14285714285714285	0.03188042107366639	0.06997084548104955
cerri_Fern_Frond_WWC_20151217_virNOG_elut.tidy	Fern_Frond_WWC_20151217	Fern_Frond_WWC_45a_20160123	ENOG411DYRG	9	963.44520028	cerri	0.09183673469387756	0.8181818181818182	0.17064020652227427	0.5739795918367347
cerri_Fern_Frond_WWC_20151217_virNOG_elut.tidy	Fern_Frond_WWC_20151217	Fern_Frond_WWC_45a_20160123	ENOG411DYRK	11	1961.73324861	cerri	0.11224489795918367	0.9166666666666666	0.23598156992825536	0.5612244897959183
cerri_Fern_Frond_WWC_20151217_virNOG_elut.tidy	Fern_Frond_WWC_20151217	Fern_Frond_WWC_45a_20160123	ENOG411DYRP	1	55.5972846323	cerri	0.01020408163265306	0.3333333333333333	0.060845422211332725	0.12755102040816324
cerri_Fern_Frond_WWC_20151217_virNOG_elut.tidy	Fern_Frond_WWC_20151217	Fern_Frond_WWC_45a_20160123	ENOG411DYSF	1	200.232997756	cerri	0.01020408163265306	0.07692307692307693	0.023274932767474787	0.06750392464678179
cerri_Fern_Frond_WWC_20151217_virNOG_elut.tidy	Fern_Frond_WWC_20151217	Fern_Frond_WWC_45a_20160123	ENOG411DYSH	8	1695.21936672	cerri	0.08163265306122448	0.12903225806451613	0.07971335703762919	0.16105901820187532
cerri_Fern_Frond_WWC_20151217_virNOG_elut.tidy	Fern_Frond_WWC_20151217	Fern_Frond_WWC_45a_20160123	ENOG411DYTX	1	283.502224134	cerri	0.01020408163265306	0.3333333333333333	0.2499361869423725	0.2585034013605442
cerri_Fern_Frond_WWC_20151217_virNOG_elut.tidy	Fern_Frond_WWC_20151217	Fern_Frond_WWC_45a_20160123	ENOG411DYU0	22	2314.27815599	cerri	0.22448979591836735	0.7586206896551724	0.4866523654795967	0.634427684117125
cerri_Fern_Frond_WWC_20151217_virNOG_elut.tidy	Fern_Frond_WWC_20151217	Fern_Frond_WWC_45a_20160123	ENOG411DYUB	1	509.290888115	cerri	0.01020408163265306	0.047619047619047616	0.02298042043447736	0.042091836734693876
cerri_Fern_Frond_WWC_20151217_virNOG_elut.tidy	Fern_Frond_WWC_20151217	Fern_Frond_WWC_45a_20160123	ENOG411DYUS	1	187.062990549	cerri	0.01020408163265306	1	0.8750103063928143	0.6938775510204082
cerri_Fern_Frond_WWC_20151217_virNOG_elut.tidy	Fern_Frond_WWC_20151217	Fern_Frond_WWC_45a_20160123	ENOG411DYX7	1	228.186473965	cerri	0.01020408163265306	0.5	0.36961431421628566	0.4540816326530612
cerri_Fern_Frond_WWC_20151217_virNOG_elut.tidy	Fern_Frond_WWC_20151217	Fern_Frond_WWC_45a_20160123	ENOG411DYXA	6	1149.51189897	cerri	0.061224489795918366	0.3157894736842105	0.23489770205388233	0.27712137486573574
cerri_Fern_Frond_WWC_20151217_virNOG_elut.tidy	Fern_Frond_WWC_20151217	Fern_Frond_WWC_45a_20160123	ENOG411DYXC	1	336.232835836	cerri	0.01020408163265306	0.2	0.029906243696475158	0.04336734693877551
cerri_Fern_Frond_WWC_20151217_virNOG_elut.tidy	Fern_Frond_WWC_20151217	Fern_Frond_WWC_45a_20160123	ENOG411DYXT	1	197.311586685	cerri	0.01020408163265306	1	0.3769144594236506	0.4897959183673469
cerri_Fern_Frond_WWC_20151217_virNOG_elut.tidy	Fern_Frond_WWC_20151217	Fern_Frond_WWC_45a_20160123	ENOG411DYYN	1	46.981752859	cerri	0.01020408163265306	0.5	0.22411210618338448	0.09183673469387754
cerri_Fern_Frond_WWC_20151217_virNOG_elut.tidy	Fern_Frond_WWC_20151217	Fern_Frond_WWC_45a_20160123	ENOG411DYYS	5	853.573221179	cerri	0.05102040816326531	0.3333333333333333	0.33826277020454526	0.2585034013605442
cerri_Fern_Frond_WWC_20151217_virNOG_elut.tidy	Fern_Frond_WWC_20151217	Fern_Frond_WWC_45a_20160123	ENOG411DYZ3	1	279.459598697	cerri	0.01020408163265306	1	1	1
cerri_Fern_Frond_WWC_20151217_virNOG_elut.tidy	Fern_Frond_WWC_20151217	Fern_Frond_WWC_45a_20160123	ENOG411DZ0S	1	56.1190642605	cerri	0.01020408163265306	0.5	0.2373966137770709	0.510204081632653
cerri_Fern_Frond_WWC_20151217_virNOG_elut.tidy	Fern_Frond_WWC_20151217	Fern_Frond_WWC_45a_20160123	ENOG411DZ3B	3	282.03175902	cerri	0.030612244897959183	0.3	0.10429395668148056	0.22346938775510206
cerri_Fern_Frond_WWC_20151217_virNOG_elut.tidy	Fern_Frond_WWC_20151217	Fern_Frond_WWC_45a_20160123	ENOG411DZ3F	3	125.349372259	cerri	0.030612244897959183	1	0.6097167594685405	0.2755102040816327
cerri_Fern_Frond_WWC_20151217_virNOG_elut.tidy	Fern_Frond_WWC_20151217	Fern_Frond_WWC_45a_20160123	ENOG411DZ3G	1	40.4417514352	cerri	0.01020408163265306	0.1111111111111111	0.07439003167578745	0.12018140589569161
cerri_Fern_Frond_WWC_20151217_virNOG_elut.tidy	Fern_Frond_WWC_20151217	Fern_Frond_WWC_45a_20160123	ENOG411DZ52	1	52.1214846678	cerri	0.01020408163265306	1	0.08146137422179915	0.44897959183673464
cerri_Fern_Frond_WWC_20151217_virNOG_elut.tidy	Fern_Frond_WWC_20151217	Fern_Frond_WWC_45a_20160123	ENOG411DZ5J	6	1354.30318482	cerri	0.061224489795918366	0.3157894736842105	0.13799871097444957	0.2352309344790548
cerri_Fern_Frond_WWC_20151217_virNOG_elut.tidy	Fern_Frond_WWC_20151217	Fern_Frond_WWC_45a_20160123	ENOG411DZ5Q	6	716.355713945	cerri	0.061224489795918366	0.3	0.2959821563345305	0.3244897959183673
cerri_Fern_Frond_WWC_20151217_virNOG_elut.tidy	Fern_Frond_WWC_20151217	Fern_Frond_WWC_45a_20160123	ENOG411DZ81	2	440.638020655	cerri	0.02040816326530612	0.6666666666666666	0.5725491684133338	0.44217687074829926
cerri_Fern_Frond_WWC_20151217_virNOG_elut.tidy	Fern_Frond_WWC_20151217	Fern_Frond_WWC_45a_20160123	ENOG411DZ9W	1	162.226989265	cerri	0.01020408163265306	0.2	0.15480454953372644	0.16326530612244897
cerri_Fern_Frond_WWC_20151217_virNOG_elut.tidy	Fern_Frond_WWC_20151217	Fern_Frond_WWC_45a_20160123	ENOG411DZAV	10	1248.3560553	cerri	0.10204081632653061	0.6666666666666666	0.4343178779295572	0.6054421768707483
cerri_Fern_Frond_WWC_20151217_virNOG_elut.tidy	Fern_Frond_WWC_20151217	Fern_Frond_WWC_45a_20160123	ENOG411DZAX	1	159.060966836	cerri	0.01020408163265306	1	0.3622916325873015	0.4897959183673469
cerri_Fern_Frond_WWC_20151217_virNOG_elut.tidy	Fern_Frond_WWC_20151217	Fern_Frond_WWC_45a_20160123	ENOG411DZBH	17	4615.85660071	cerri	0.17346938775510204	0.8947368421052632	0.7135582741705115	0.7142857142857143
cerri_Fern_Frond_WWC_20151217_virNOG_elut.tidy	Fern_Frond_WWC_20151217	Fern_Frond_WWC_45a_20160123	ENOG411DZBW	20	1649.31236429	cerri	0.20408163265306123	0.9090909090909091	0.6733622386082642	0.9475218658892128
cerri_Fern_Frond_WWC_20151217_virNOG_elut.tidy	Fern_Frond_WWC_20151217	Fern_Frond_WWC_45a_20160123	ENOG411DZDI	4	563.463578115	cerri	0.04081632653061224	0.26666666666666666	0.1930472935989324	0.2040816326530612
cerri_Fern_Frond_WWC_20151217_virNOG_elut.tidy	Fern_Frond_WWC_20151217	Fern_Frond_WWC_45a_20160123	ENOG411DZDS	1	160.612551792	cerri	0.01020408163265306	0.5	0.2442313967574167	0.4642857142857142
cerri_Fern_Frond_WWC_20151217_virNOG_elut.tidy	Fern_Frond_WWC_20151217	Fern_Frond_WWC_45a_20160123	ENOG411DZEM	11	2168.6632765	cerri	0.11224489795918367	0.5	0.40476574089632705	0.6622448979591837
cerri_Fern_Frond_WWC_20151217_virNOG_elut.tidy	Fern_Frond_WWC_20151217	Fern_Frond_WWC_45a_20160123	ENOG411DZFC	19	1349.38475839	cerri	0.19387755102040816	0.7307692307692307	0.5901239495121869	0.6614645858343338
cerri_Fern_Frond_WWC_20151217_virNOG_elut.tidy	Fern_Frond_WWC_20151217	Fern_Frond_WWC_45a_20160123	ENOG411DZFD	4	500.456031445	cerri	0.04081632653061224	0.5714285714285714	0.41039358804256465	0.5189504373177842
cerri_Fern_Frond_WWC_20151217_virNOG_elut.tidy	Fern_Frond_WWC_20151217	Fern_Frond_WWC_45a_20160123	ENOG411DZFJ	1	114.371428356	cerri	0.01020408163265306	0.5	0.13529987834599155	0.04591836734693877
cerri_Fern_Frond_WWC_20151217_virNOG_elut.tidy	Fern_Frond_WWC_20151217	Fern_Frond_WWC_45a_20160123	ENOG411DZG5	5	1260.7151302300001	cerri	0.05102040816326531	0.5	0.4240847497242041	0.38775510204081637
cerri_Fern_Frond_WWC_20151217_virNOG_elut.tidy	Fern_Frond_WWC_20151217	Fern_Frond_WWC_45a_20160123	ENOG411DZH3	16	688.149252622	cerri	0.16326530612244897	0.25	0.19325222970331887	0.45839874411302983
cerri_Fern_Frond_WWC_20151217_virNOG_elut.tidy	Fern_Frond_WWC_20151217	Fern_Frond_WWC_45a_20160123	ENOG411DZH4	16	1075.28038252	cerri	0.16326530612244897	0.18604651162790697	0.07051492712281035	0.16326530612244897
cerri_Fern_Frond_WWC_20151217_virNOG_elut.tidy	Fern_Frond_WWC_20151217	Fern_Frond_WWC_45a_20160123	ENOG411DZHR	2	201.366681141	cerri	0.02040816326530612	1	1	0.7040816326530611
cerri_Fern_Frond_WWC_20151217_virNOG_elut.tidy	Fern_Frond_WWC_20151217	Fern_Frond_WWC_45a_20160123	ENOG411DZHT	2	65.1755495501	cerri	0.02040816326530612	1	0.358516288383944	0.2040816326530612
cerri_Fern_Frond_WWC_20151217_virNOG_elut.tidy	Fern_Frond_WWC_20151217	Fern_Frond_WWC_45a_20160123	ENOG411DZHU	1	223.712229377	cerri	0.01020408163265306	0.07692307692307693	0.031085648916166615	0.08418367346938775
cerri_Fern_Frond_WWC_20151217_virNOG_elut.tidy	Fern_Frond_WWC_20151217	Fern_Frond_WWC_45a_20160123	ENOG411DZI4	2	217.30929646	cerri	0.02040816326530612	0.2222222222222222	0.0680220444860527	0.16034985422740525
cerri_Fern_Frond_WWC_20151217_virNOG_elut.tidy	Fern_Frond_WWC_20151217	Fern_Frond_WWC_45a_20160123	ENOG411DZIV	12	1556.26311968	cerri	0.12244897959183673	0.41379310344827586	0.3367903901871646	0.3757916959887403
cerri_Fern_Frond_WWC_20151217_virNOG_elut.tidy	Fern_Frond_WWC_20151217	Fern_Frond_WWC_45a_20160123	ENOG411DZKE	1	123.939840947	cerri	0.01020408163265306	1	1	0.6938775510204082
cerri_Fern_Frond_WWC_20151217_virNOG_elut.tidy	Fern_Frond_WWC_20151217	Fern_Frond_WWC_45a_20160123	ENOG411DZKH	1	254.892444257	cerri	0.01020408163265306	1	0.37565795304296845	0.4897959183673469
cerri_Fern_Frond_WWC_20151217_virNOG_elut.tidy	Fern_Frond_WWC_20151217	Fern_Frond_WWC_45a_20160123	ENOG411DZNE	2	1593.51224075	cerri	0.02040816326530612	0.5	0.4675369990358775	0.4540816326530612
cerri_Fern_Frond_WWC_20151217_virNOG_elut.tidy	Fern_Frond_WWC_20151217	Fern_Frond_WWC_45a_20160123	ENOG411DZNJ	4	535.971669234	cerri	0.04081632653061224	0.36363636363636365	0.20952415551841247	0.3191094619666048
cerri_Fern_Frond_WWC_20151217_virNOG_elut.tidy	Fern_Frond_WWC_20151217	Fern_Frond_WWC_45a_20160123	ENOG411DZNX	2	8.49159111921	cerri	0.02040816326530612	0.3333333333333333	0.06101438522731824	0.06802721088435373
cerri_Fern_Frond_WWC_20151217_virNOG_elut.tidy	Fern_Frond_WWC_20151217	Fern_Frond_WWC_45a_20160123	ENOG411DZPD	1	97.894253155	cerri	0.01020408163265306	1	0.8207871760843601	0.9081632653061223
cerri_Fern_Frond_WWC_20151217_virNOG_elut.tidy	Fern_Frond_WWC_20151217	Fern_Frond_WWC_45a_20160123	ENOG411DZQ7	6	2026.61630245	cerri	0.061224489795918366	0.1935483870967742	0.20296961674962777	0.1698485845951284
cerri_Fern_Frond_WWC_20151217_virNOG_elut.tidy	Fern_Frond_WWC_20151217	Fern_Frond_WWC_45a_20160123	ENOG411DZRZ	1	417.725258918	cerri	0.01020408163265306	1	1	1
cerri_Fern_Frond_WWC_20151217_virNOG_elut.tidy	Fern_Frond_WWC_20151217	Fern_Frond_WWC_45a_20160123	ENOG411DZSA	1	130.162960596	cerri	0.01020408163265306	1	0.5898624650740141	0.9285714285714284
cerri_Fern_Frond_WWC_20151217_virNOG_elut.tidy	Fern_Frond_WWC_20151217	Fern_Frond_WWC_45a_20160123	ENOG411DZSC	1	481.695268361	cerri	0.01020408163265306	0.16666666666666666	0.13662411734305735	0.14625850340136054
cerri_Fern_Frond_WWC_20151217_virNOG_elut.tidy	Fern_Frond_WWC_20151217	Fern_Frond_WWC_45a_20160123	ENOG411DZST	1	36.3933196726	cerri	0.01020408163265306	1	0.1374512898268488	0.4897959183673469
cerri_Fern_Frond_WWC_20151217_virNOG_elut.tidy	Fern_Frond_WWC_20151217	Fern_Frond_WWC_45a_20160123	ENOG411DZT9	3	362.041752873	cerri	0.030612244897959183	0.21428571428571427	0.16153502716549145	0.29336734693877553
cerri_Fern_Frond_WWC_20151217_virNOG_elut.tidy	Fern_Frond_WWC_20151217	Fern_Frond_WWC_45a_20160123	ENOG411DZTI	1	285.374087559	cerri	0.01020408163265306	1	0.0707429461899781	0.1020408163265306
cerri_Fern_Frond_WWC_20151217_virNOG_elut.tidy	Fern_Frond_WWC_20151217	Fern_Frond_WWC_45a_20160123	ENOG411DZUJ	1	391.566751168	cerri	0.01020408163265306	0.2	0.20591417068673853	0.2530612244897959
cerri_Fern_Frond_WWC_20151217_virNOG_elut.tidy	Fern_Frond_WWC_20151217	Fern_Frond_WWC_45a_20160123	ENOG411DZV1	1	60.8157529002	cerri	0.01020408163265306	0.07142857142857142	0.04918316084825425	0.12414965986394558
cerri_Fern_Frond_WWC_20151217_virNOG_elut.tidy	Fern_Frond_WWC_20151217	Fern_Frond_WWC_45a_20160123	ENOG411DZV6	7	3708.42039768	cerri	0.07142857142857142	0.7777777777777778	0.7083416709586263	0.9444444444444444
cerri_Fern_Frond_WWC_20151217_virNOG_elut.tidy	Fern_Frond_WWC_20151217	Fern_Frond_WWC_45a_20160123	ENOG411DZWC	1	223.417871181	cerri	0.01020408163265306	1	0.4816141541064353	0.4897959183673469
cerri_Fern_Frond_WWC_20151217_virNOG_elut.tidy	Fern_Frond_WWC_20151217	Fern_Frond_WWC_45a_20160123	ENOG411DZWV	7	545.702983255	cerri	0.07142857142857142	0.5	0.41844165600424704	0.6071428571428571
cerri_Fern_Frond_WWC_20151217_virNOG_elut.tidy	Fern_Frond_WWC_20151217	Fern_Frond_WWC_45a_20160123	ENOG411DZXG	1	83.8196135246	cerri	0.01020408163265306	1	0.5495206427028071	0.5918367346938775
cerri_Fern_Frond_WWC_20151217_virNOG_elut.tidy	Fern_Frond_WWC_20151217	Fern_Frond_WWC_45a_20160123	ENOG411DZXU	4	882.884363738	cerri	0.04081632653061224	0.2857142857142857	0.16875994462388735	0.30612244897959184
cerri_Fern_Frond_WWC_20151217_virNOG_elut.tidy	Fern_Frond_WWC_20151217	Fern_Frond_WWC_45a_20160123	ENOG411DZZP	1	71.6445494082	cerri	0.01020408163265306	0.25	0.07282362107776723	0.04591836734693877
cerri_Fern_Frond_WWC_20151217_virNOG_elut.tidy	Fern_Frond_WWC_20151217	Fern_Frond_WWC_45a_20160123	ENOG411DZZS	1	70.2871697904	cerri	0.01020408163265306	1	0.3050634209701099	0.5816326530612245
cerri_Fern_Frond_WWC_20151217_virNOG_elut.tidy	Fern_Frond_WWC_20151217	Fern_Frond_WWC_45a_20160123	ENOG411DZZX	1	32.8071647574	cerri	0.01020408163265306	0.5	0.3174822122602328	0.6326530612244897
cerri_Fern_Frond_WWC_20151217_virNOG_elut.tidy	Fern_Frond_WWC_20151217	Fern_Frond_WWC_45a_20160123	ENOG411E00I	1	48.1619363024	cerri	0.01020408163265306	0.5	0.1358593622201792	0.5816326530612245
cerri_Fern_Frond_WWC_20151217_virNOG_elut.tidy	Fern_Frond_WWC_20151217	Fern_Frond_WWC_45a_20160123	ENOG411E01J	1	18.3135986443	cerri	0.01020408163265306	0.3333333333333333	0.1336392561221546	0.17346938775510204
cerri_Fern_Frond_WWC_20151217_virNOG_elut.tidy	Fern_Frond_WWC_20151217	Fern_Frond_WWC_45a_20160123	ENOG411E01K	4	607.711840485	cerri	0.04081632653061224	0.5714285714285714	0.062107084095882586	0.32653061224489793
cerri_Fern_Frond_WWC_20151217_virNOG_elut.tidy	Fern_Frond_WWC_20151217	Fern_Frond_WWC_45a_20160123	ENOG411E02A	1	392.987221135	cerri	0.01020408163265306	1	1	1
cerri_Fern_Frond_WWC_20151217_virNOG_elut.tidy	Fern_Frond_WWC_20151217	Fern_Frond_WWC_45a_20160123	ENOG411E04B	1	274.207275437	cerri	0.01020408163265306	0.5	0.37929881748901156	0.6020408163265306
cerri_Fern_Frond_WWC_20151217_virNOG_elut.tidy	Fern_Frond_WWC_20151217	Fern_Frond_WWC_45a_20160123	ENOG411E052	1	45.1675118633	cerri	0.01020408163265306	1	0.5780652157727277	0.9591836734693877
cerri_Fern_Frond_WWC_20151217_virNOG_elut.tidy	Fern_Frond_WWC_20151217	Fern_Frond_WWC_45a_20160123	ENOG411E063	1	43.0568040095	cerri	0.01020408163265306	1	0.28034553656835953	0.5714285714285714
cerri_Fern_Frond_WWC_20151217_virNOG_elut.tidy	Fern_Frond_WWC_20151217	Fern_Frond_WWC_45a_20160123	ENOG411E07K	1	63.919498504	cerri	0.01020408163265306	1	0.997822410474622	1
cerri_Fern_Frond_WWC_20151217_virNOG_elut.tidy	Fern_Frond_WWC_20151217	Fern_Frond_WWC_45a_20160123	ENOG411E07M	5	508.978461498	cerri	0.05102040816326531	0.38461538461538464	0.3055229290630035	0.3784013605442177
cerri_Fern_Frond_WWC_20151217_virNOG_elut.tidy	Fern_Frond_WWC_20151217	Fern_Frond_WWC_45a_20160123	ENOG411E07X	1	179.521672702	cerri	0.01020408163265306	0.1111111111111111	0.10259839701049553	0.10090702947845805
cerri_Fern_Frond_WWC_20151217_virNOG_elut.tidy	Fern_Frond_WWC_20151217	Fern_Frond_WWC_45a_20160123	ENOG411E082	1	211.905195049	cerri	0.01020408163265306	1	1	1
cerri_Fern_Frond_WWC_20151217_virNOG_elut.tidy	Fern_Frond_WWC_20151217	Fern_Frond_WWC_45a_20160123	ENOG411E08J	17	731.901296783	cerri	0.17346938775510204	1	1	1
cerri_Fern_Frond_WWC_20151217_virNOG_elut.tidy	Fern_Frond_WWC_20151217	Fern_Frond_WWC_45a_20160123	ENOG411E09D	2	580.35424228	cerri	0.02040816326530612	0.25	0.17457901444512958	0.2193877551020408
cerri_Fern_Frond_WWC_20151217_virNOG_elut.tidy	Fern_Frond_WWC_20151217	Fern_Frond_WWC_45a_20160123	ENOG411E0AT	1	292.366697651	cerri	0.01020408163265306	1	0.5856239422511368	0.5816326530612245
cerri_Fern_Frond_WWC_20151217_virNOG_elut.tidy	Fern_Frond_WWC_20151217	Fern_Frond_WWC_45a_20160123	ENOG411E0B4	1	89.866406285	cerri	0.01020408163265306	0.1111111111111111	0.1129610276007832	0.1349206349206349
cerri_Fern_Frond_WWC_20151217_virNOG_elut.tidy	Fern_Frond_WWC_20151217	Fern_Frond_WWC_45a_20160123	ENOG411E0BW	1	40.1709494833	cerri	0.01020408163265306	0.5	0.23816207268193715	0.17346938775510204
cerri_Fern_Frond_WWC_20151217_virNOG_elut.tidy	Fern_Frond_WWC_20151217	Fern_Frond_WWC_45a_20160123	ENOG411E0CG	1	61.4790973876	cerri	0.01020408163265306	1	0.146415642409179	0.4897959183673469
cerri_Fern_Frond_WWC_20151217_virNOG_elut.tidy	Fern_Frond_WWC_20151217	Fern_Frond_WWC_45a_20160123	ENOG411E0EA	1	179.886890292	cerri	0.01020408163265306	1	0.5000664251155165	0.5612244897959183
cerri_Fern_Frond_WWC_20151217_virNOG_elut.tidy	Fern_Frond_WWC_20151217	Fern_Frond_WWC_45a_20160123	ENOG411E0EU	1	256.223861552	cerri	0.01020408163265306	0.3333333333333333	0.1851394868676175	0.24829931972789115
cerri_Fern_Frond_WWC_20151217_virNOG_elut.tidy	Fern_Frond_WWC_20151217	Fern_Frond_WWC_45a_20160123	ENOG411E0FB	4	884.425507892	cerri	0.04081632653061224	0.26666666666666666	0.08982457301410916	0.2476190476190476
cerri_Fern_Frond_WWC_20151217_virNOG_elut.tidy	Fern_Frond_WWC_20151217	Fern_Frond_WWC_45a_20160123	ENOG411E0JH	1	291.786988403	cerri	0.01020408163265306	0.5	0.21828908723896298	0.3469387755102041
cerri_Fern_Frond_WWC_20151217_virNOG_elut.tidy	Fern_Frond_WWC_20151217	Fern_Frond_WWC_45a_20160123	ENOG411E0KF	1	15.7712836036	cerri	0.01020408163265306	0.3333333333333333	0.16173776638401902	0.29081632653061223
cerri_Fern_Frond_WWC_20151217_virNOG_elut.tidy	Fern_Frond_WWC_20151217	Fern_Frond_WWC_45a_20160123	ENOG411E0KH	1	170.365466987	cerri	0.01020408163265306	0.1	0.05366129647861882	0.13469387755102039
cerri_Fern_Frond_WWC_20151217_virNOG_elut.tidy	Fern_Frond_WWC_20151217	Fern_Frond_WWC_45a_20160123	ENOG411E0MG	6	471.750951612	cerri	0.061224489795918366	0.75	0.5126939636341632	0.5877551020408163
cerri_Fern_Frond_WWC_20151217_virNOG_elut.tidy	Fern_Frond_WWC_20151217	Fern_Frond_WWC_45a_20160123	ENOG411E0NJ	2	128.891492603	cerri	0.02040816326530612	0.6666666666666666	0.5211382051687476	0.5850340136054422
cerri_Fern_Frond_WWC_20151217_virNOG_elut.tidy	Fern_Frond_WWC_20151217	Fern_Frond_WWC_45a_20160123	ENOG411E0S3	15	666.327879765	cerri	0.15306122448979592	1	0.7093070276310763	1
cerri_Fern_Frond_WWC_20151217_virNOG_elut.tidy	Fern_Frond_WWC_20151217	Fern_Frond_WWC_45a_20160123	ENOG411E0SI	1	40.5867534465	cerri	0.01020408163265306	0.3333333333333333	0.2246616072818808	0.24489795918367346
cerri_Fern_Frond_WWC_20151217_virNOG_elut.tidy	Fern_Frond_WWC_20151217	Fern_Frond_WWC_45a_20160123	ENOG411E0V1	1	97.2742354473	cerri	0.01020408163265306	1	0.04369417264667826	0.1020408163265306
cerri_Fern_Frond_WWC_20151217_virNOG_elut.tidy	Fern_Frond_WWC_20151217	Fern_Frond_WWC_45a_20160123	ENOG411E0VC	3	1069.78696413	cerri	0.030612244897959183	0.1	0.10994160698881453	0.1346938775510204
cerri_Fern_Frond_WWC_20151217_virNOG_elut.tidy	Fern_Frond_WWC_20151217	Fern_Frond_WWC_45a_20160123	ENOG411E0WJ	15	1841.80192647	cerri	0.15306122448979592	0.28846153846153844	0.24710734720405786	0.25313971742543173
cerri_Fern_Frond_WWC_20151217_virNOG_elut.tidy	Fern_Frond_WWC_20151217	Fern_Frond_WWC_45a_20160123	ENOG411E0Y8	1	154.877697261	cerri	0.01020408163265306	0.5	0.160538051368282	0.3877551020408163
cerri_Fern_Frond_WWC_20151217_virNOG_elut.tidy	Fern_Frond_WWC_20151217	Fern_Frond_WWC_45a_20160123	ENOG411E0Z4	1	329.818404352	cerri	0.01020408163265306	0.5	0.160468011336696	0.08673469387755102
cerri_Fern_Frond_WWC_20151217_virNOG_elut.tidy	Fern_Frond_WWC_20151217	Fern_Frond_WWC_45a_20160123	ENOG411E0ZK	4	612.843372027	cerri	0.04081632653061224	0.2222222222222222	0.10102963497535983	0.21315192743764172
cerri_Fern_Frond_WWC_20151217_virNOG_elut.tidy	Fern_Frond_WWC_20151217	Fern_Frond_WWC_45a_20160123	ENOG411E10Y	1	49.9502594913	cerri	0.01020408163265306	1	0.2142835147521508	0.510204081632653
cerri_Fern_Frond_WWC_20151217_virNOG_elut.tidy	Fern_Frond_WWC_20151217	Fern_Frond_WWC_45a_20160123	ENOG411E12D	1	16.5444807983	cerri	0.01020408163265306	0.5	0.14564724215594088	0.1020408163265306
cerri_Fern_Frond_WWC_20151217_virNOG_elut.tidy	Fern_Frond_WWC_20151217	Fern_Frond_WWC_45a_20160123	ENOG411E15G	1	44.6493039371	cerri	0.01020408163265306	0.09090909090909091	0.030905721119048463	0.05287569573283859
cerri_Fern_Frond_WWC_20151217_virNOG_elut.tidy	Fern_Frond_WWC_20151217	Fern_Frond_WWC_45a_20160123	ENOG411E16F	1	400.987775311	cerri	0.01020408163265306	1	0.10647948886961055	0.2551020408163265
cerri_Fern_Frond_WWC_20151217_virNOG_elut.tidy	Fern_Frond_WWC_20151217	Fern_Frond_WWC_45a_20160123	ENOG411E19Y	9	1285.53374459	cerri	0.09183673469387756	0.4090909090909091	0.19765072906225883	0.3589981447124304
cerri_Fern_Frond_WWC_20151217_virNOG_elut.tidy	Fern_Frond_WWC_20151217	Fern_Frond_WWC_45a_20160123	ENOG411E1CF	1	138.243502624	cerri	0.01020408163265306	1	0.860926614780448	0.8775510204081632
cerri_Fern_Frond_WWC_20151217_virNOG_elut.tidy	Fern_Frond_WWC_20151217	Fern_Frond_WWC_45a_20160123	ENOG411E1KJ	1	25.9505331317	cerri	0.01020408163265306	0.3333333333333333	0.078804294702422	0.32653061224489793
cerri_Fern_Frond_WWC_20151217_virNOG_elut.tidy	Fern_Frond_WWC_20151217	Fern_Frond_WWC_45a_20160123	ENOG411E1M1	1	145.408595023	cerri	0.01020408163265306	1	0.33192228773907356	0.7755102040816326
cerri_Fern_Frond_WWC_20151217_virNOG_elut.tidy	Fern_Frond_WWC_20151217	Fern_Frond_WWC_45a_20160123	ENOG411E1PR	1	28.1720064075	cerri	0.01020408163265306	0.5	0.364201791971374	0.3010204081632653
cerri_Fern_Frond_WWC_20151217_virNOG_elut.tidy	Fern_Frond_WWC_20151217	Fern_Frond_WWC_45a_20160123	ENOG411E1QU	1	761.344737246	cerri	0.01020408163265306	1	1	0.7755102040816326
cerri_Fern_Frond_WWC_20151217_virNOG_elut.tidy	Fern_Frond_WWC_20151217	Fern_Frond_WWC_45a_20160123	ENOG411E1VD	1	106.98718746	cerri	0.01020408163265306	0.5	0.4129037255523484	0.3877551020408163
cerri_Fern_Frond_WWC_20151217_virNOG_elut.tidy	Fern_Frond_WWC_20151217	Fern_Frond_WWC_45a_20160123	ENOG411E1WX	1	2322.96366387	cerri	0.01020408163265306	1	0.8012155459747524	0.7142857142857143
cerri_Fern_Frond_WWC_20151217_virNOG_elut.tidy	Fern_Frond_WWC_20151217	Fern_Frond_WWC_45a_20160123	ENOG411E1WY	1	2526.74973359	cerri	0.01020408163265306	1	0.2766689850632447	0.17346938775510204
cerri_Fern_Frond_WWC_20151217_virNOG_elut.tidy	Fern_Frond_WWC_20151217	Fern_Frond_WWC_45a_20160123	ENOG411E214	1	164.055634877	cerri	0.01020408163265306	0.3333333333333333	0.1251931259367713	0.24829931972789115
cerri_Fern_Frond_WWC_20151217_virNOG_elut.tidy	Fern_Frond_WWC_20151217	Fern_Frond_WWC_45a_20160123	ENOG411E22A	3	121.656404778	cerri	0.030612244897959183	0.5	0.39662342102813686	0.4897959183673469
cerri_Fern_Frond_WWC_20151217_virNOG_elut.tidy	Fern_Frond_WWC_20151217	Fern_Frond_WWC_45a_20160123	ENOG411E269	1	759.310698662	cerri	0.01020408163265306	1	0.6419490676156211	0.5816326530612245
cerri_Fern_Frond_WWC_20151217_virNOG_elut.tidy	Fern_Frond_WWC_20151217	Fern_Frond_WWC_45a_20160123	ENOG411E2AQ	10	1385.45520117	cerri	0.10204081632653061	1	0.7823279194920172	0.9795918367346939
cerri_Fern_Frond_WWC_20151217_virNOG_elut.tidy	Fern_Frond_WWC_20151217	Fern_Frond_WWC_45a_20160123	ENOG411E2DK	3	155.142870419	cerri	0.030612244897959183	0.6	0.4145344584438274	0.3061224489795918
cerri_Fern_Frond_WWC_20151217_virNOG_elut.tidy	Fern_Frond_WWC_20151217	Fern_Frond_WWC_45a_20160123	ENOG411E2FV	1	9.02032428579	cerri	0.01020408163265306	0.5	0.2641294615960111	0.35714285714285715
cerri_Fern_Frond_WWC_20151217_virNOG_elut.tidy	Fern_Frond_WWC_20151217	Fern_Frond_WWC_45a_20160123	ENOG411E2G7	7	532.674825755	cerri	0.07142857142857142	0.1891891891891892	0.15150956667186655	0.09183673469387754
cerri_Fern_Frond_WWC_20151217_virNOG_elut.tidy	Fern_Frond_WWC_20151217	Fern_Frond_WWC_45a_20160123	ENOG411E2GJ	1	1595.41352306	cerri	0.01020408163265306	1	0.25935153359755814	0.4897959183673469
cerri_Fern_Frond_WWC_20151217_virNOG_elut.tidy	Fern_Frond_WWC_20151217	Fern_Frond_WWC_45a_20160123	ENOG411E2JJ	2	310.984582596	cerri	0.02040816326530612	0.1111111111111111	0.02616232480218573	0.11164465786314524
cerri_Fern_Frond_WWC_20151217_virNOG_elut.tidy	Fern_Frond_WWC_20151217	Fern_Frond_WWC_45a_20160123	ENOG411E2K0	1	175.16944508	cerri	0.01020408163265306	0.5	0.4006077729879477	0.35714285714285715
cerri_Fern_Frond_WWC_20151217_virNOG_elut.tidy	Fern_Frond_WWC_20151217	Fern_Frond_WWC_45a_20160123	ENOG411E2M6	6	1824.98490562	cerri	0.061224489795918366	0.5454545454545454	0.44153302705031294	0.6345083487940631
cerri_Fern_Frond_WWC_20151217_virNOG_elut.tidy	Fern_Frond_WWC_20151217	Fern_Frond_WWC_45a_20160123	ENOG411E2NU	1	77.9375507228	cerri	0.01020408163265306	1	0.2752691503673146	0.5816326530612245
cerri_Fern_Frond_WWC_20151217_virNOG_elut.tidy	Fern_Frond_WWC_20151217	Fern_Frond_WWC_45a_20160123	ENOG411E2P2	1	438.021076731	cerri	0.01020408163265306	0.25	0.21828908723810722	0.2193877551020408
cerri_Fern_Frond_WWC_20151217_virNOG_elut.tidy	Fern_Frond_WWC_20151217	Fern_Frond_WWC_45a_20160123	ENOG411E2Q8	2	72.547033235	cerri	0.02040816326530612	0.6666666666666666	0.3120533997432046	0.6530612244897959
cerri_Fern_Frond_WWC_20151217_virNOG_elut.tidy	Fern_Frond_WWC_20151217	Fern_Frond_WWC_45a_20160123	ENOG411E2T5	2	570.548403267	cerri	0.02040816326530612	0.4	0.06935807171021918	0.13469387755102039
cerri_Fern_Frond_WWC_20151217_virNOG_elut.tidy	Fern_Frond_WWC_20151217	Fern_Frond_WWC_45a_20160123	ENOG411E2TI	3	508.303524454	cerri	0.030612244897959183	0.6	0.3380808021057157	0.3489795918367347
cerri_Fern_Frond_WWC_20151217_virNOG_elut.tidy	Fern_Frond_WWC_20151217	Fern_Frond_WWC_45a_20160123	ENOG411E2V7	2	767.701833951	cerri	0.02040816326530612	0.6666666666666666	0.4867051311801537	0.5850340136054422
cerri_Fern_Frond_WWC_20151217_virNOG_elut.tidy	Fern_Frond_WWC_20151217	Fern_Frond_WWC_45a_20160123	ENOG411E2VH	2	461.837877358	cerri	0.02040816326530612	0.125	0.10508194149533254	0.14540816326530612
cerri_Fern_Frond_WWC_20151217_virNOG_elut.tidy	Fern_Frond_WWC_20151217	Fern_Frond_WWC_45a_20160123	ENOG411E2WD	1	244.313067766	cerri	0.01020408163265306	1	0.7855137303876425	1
cerri_Fern_Frond_WWC_20151217_virNOG_elut.tidy	Fern_Frond_WWC_20151217	Fern_Frond_WWC_45a_20160123	ENOG411E2X4	1	103.001263025	cerri	0.01020408163265306	0.5	0.28098180448749066	0.3877551020408163
cerri_Fern_Frond_WWC_20151217_virNOG_elut.tidy	Fern_Frond_WWC_20151217	Fern_Frond_WWC_45a_20160123	ENOG411E2X8	2	87.9139653283	cerri	0.02040816326530612	1	0.16652292719465206	0.09183673469387754
cerri_Fern_Frond_WWC_20151217_virNOG_elut.tidy	Fern_Frond_WWC_20151217	Fern_Frond_WWC_45a_20160123	ENOG411E2XJ	3	1133.9733075	cerri	0.030612244897959183	0.75	0.32779473471420373	0.8571428571428572
cerri_Fern_Frond_WWC_20151217_virNOG_elut.tidy	Fern_Frond_WWC_20151217	Fern_Frond_WWC_45a_20160123	ENOG411E2YI	1	41.0705969137	cerri	0.01020408163265306	0.5	0.2769627160732489	0.17346938775510204
cerri_Fern_Frond_WWC_20151217_virNOG_elut.tidy	Fern_Frond_WWC_20151217	Fern_Frond_WWC_45a_20160123	ENOG411E31K	1	28.8679344762	cerri	0.01020408163265306	1	0.3852902082491939	0.6020408163265306
cerri_Fern_Frond_WWC_20151217_virNOG_elut.tidy	Fern_Frond_WWC_20151217	Fern_Frond_WWC_45a_20160123	ENOG411E32N	2	1330.21147265	cerri	0.02040816326530612	0.5	0.30868791741418306	0.3877551020408163
cerri_Fern_Frond_WWC_20151217_virNOG_elut.tidy	Fern_Frond_WWC_20151217	Fern_Frond_WWC_45a_20160123	ENOG411E33F	1	517.80711186	cerri	0.01020408163265306	1	1	1
cerri_Fern_Frond_WWC_20151217_virNOG_elut.tidy	Fern_Frond_WWC_20151217	Fern_Frond_WWC_45a_20160123	ENOG411E33I	1	179.40876599	cerri	0.01020408163265306	0.06666666666666667	0.01133700741435403	0.048979591836734684
cerri_Fern_Frond_WWC_20151217_virNOG_elut.tidy	Fern_Frond_WWC_20151217	Fern_Frond_WWC_45a_20160123	ENOG411E35B	1	544.077699645	cerri	0.01020408163265306	1	1	1
cerri_Fern_Frond_WWC_20151217_virNOG_elut.tidy	Fern_Frond_WWC_20151217	Fern_Frond_WWC_45a_20160123	ENOG411E35G	1	364.037695155	cerri	0.01020408163265306	0.5	0.19774597604349262	0.09183673469387754
cerri_Fern_Frond_WWC_20151217_virNOG_elut.tidy	Fern_Frond_WWC_20151217	Fern_Frond_WWC_45a_20160123	ENOG411E38X	3	472.644626576	cerri	0.030612244897959183	1	0.3042271110567795	0.5816326530612245
cerri_Fern_Frond_WWC_20151217_virNOG_elut.tidy	Fern_Frond_WWC_20151217	Fern_Frond_WWC_45a_20160123	ENOG411E395	1	327.831788263	cerri	0.01020408163265306	0.3333333333333333	0.35358587976015593	0.2925170068027211
cerri_Fern_Frond_WWC_20151217_virNOG_elut.tidy	Fern_Frond_WWC_20151217	Fern_Frond_WWC_45a_20160123	ENOG411E39G	1	259.919760644	cerri	0.01020408163265306	1	0.36279724302286664	0.17346938775510204
cerri_Fern_Frond_WWC_20151217_virNOG_elut.tidy	Fern_Frond_WWC_20151217	Fern_Frond_WWC_45a_20160123	ENOG411E3B6	5	2051.24595822	cerri	0.05102040816326531	0.25	0.09380551702330009	0.24052478134110786
cerri_Fern_Frond_WWC_20151217_virNOG_elut.tidy	Fern_Frond_WWC_20151217	Fern_Frond_WWC_45a_20160123	ENOG411E3BG	1	228.550934362	cerri	0.01020408163265306	0.3333333333333333	0.19389884703216945	0.08673469387755102
cerri_Fern_Frond_WWC_20151217_virNOG_elut.tidy	Fern_Frond_WWC_20151217	Fern_Frond_WWC_45a_20160123	ENOG411E3C1	1	431.231954533	cerri	0.01020408163265306	0.2	0.07592217505568478	0.2193877551020408
cerri_Fern_Frond_WWC_20151217_virNOG_elut.tidy	Fern_Frond_WWC_20151217	Fern_Frond_WWC_45a_20160123	ENOG411E3D0	1	556.257435209	cerri	0.01020408163265306	1	1	0.5816326530612245
cerri_Fern_Frond_WWC_20151217_virNOG_elut.tidy	Fern_Frond_WWC_20151217	Fern_Frond_WWC_45a_20160123	ENOG411E3EB	1	460.34798066	cerri	0.01020408163265306	0.2	0.13220609214506865	0.24489795918367346
cerri_Fern_Frond_WWC_20151217_virNOG_elut.tidy	Fern_Frond_WWC_20151217	Fern_Frond_WWC_45a_20160123	ENOG411E3EZ	3	1269.5146325	cerri	0.030612244897959183	0.375	0.18513948686704557	0.24872448979591835
cerri_Fern_Frond_WWC_20151217_virNOG_elut.tidy	Fern_Frond_WWC_20151217	Fern_Frond_WWC_45a_20160123	ENOG411E3FP	1	37.4415837039	cerri	0.01020408163265306	0.3333333333333333	0.33328919761479325	0.4540816326530612
cerri_Fern_Frond_WWC_20151217_virNOG_elut.tidy	Fern_Frond_WWC_20151217	Fern_Frond_WWC_45a_20160123	ENOG411E3GC	1	522.454098761	cerri	0.01020408163265306	1	1	1
cerri_Fern_Frond_WWC_20151217_virNOG_elut.tidy	Fern_Frond_WWC_20151217	Fern_Frond_WWC_45a_20160123	ENOG411E3HB	1	341.301672558	cerri	0.01020408163265306	0.3333333333333333	0.17306108585336363	0.23809523809523808
cerri_Fern_Frond_WWC_20151217_virNOG_elut.tidy	Fern_Frond_WWC_20151217	Fern_Frond_WWC_45a_20160123	ENOG411E3ID	1	62.2182826877	cerri	0.01020408163265306	0.25	0.22222483971929066	0.19387755102040816
cerri_Fern_Frond_WWC_20151217_virNOG_elut.tidy	Fern_Frond_WWC_20151217	Fern_Frond_WWC_45a_20160123	ENOG411E3IZ	1	134.61429932	cerri	0.01020408163265306	1	0.27882924711263046	0.17346938775510204
cerri_Fern_Frond_WWC_20151217_virNOG_elut.tidy	Fern_Frond_WWC_20151217	Fern_Frond_WWC_45a_20160123	ENOG411E3K3	5	3639.90255807	cerri	0.05102040816326531	1	1	1
cerri_Fern_Frond_WWC_20151217_virNOG_elut.tidy	Fern_Frond_WWC_20151217	Fern_Frond_WWC_45a_20160123	ENOG411E3MR	1	318.429001176	cerri	0.01020408163265306	0.2	0.24335256559022414	0.21632653061224486
cerri_Fern_Frond_WWC_20151217_virNOG_elut.tidy	Fern_Frond_WWC_20151217	Fern_Frond_WWC_45a_20160123	ENOG411E3NX	1	709.41769087	cerri	0.01020408163265306	1	1	1
cerri_Fern_Frond_WWC_20151217_virNOG_elut.tidy	Fern_Frond_WWC_20151217	Fern_Frond_WWC_45a_20160123	ENOG411E3YX	1	39.2293220094	cerri	0.01020408163265306	1	0.050416353053814374	0.1020408163265306
cerri_Fern_Frond_WWC_20151217_virNOG_elut.tidy	Fern_Frond_WWC_20151217	Fern_Frond_WWC_45a_20160123	ENOG411E3ZM	1	391.840574071	cerri	0.01020408163265306	1	1	1
cerri_Fern_Frond_WWC_20151217_virNOG_elut.tidy	Fern_Frond_WWC_20151217	Fern_Frond_WWC_45a_20160123	ENOG411E3ZX	1	232.069588288	cerri	0.01020408163265306	1	0.5206417107706927	0.5714285714285714
cerri_Fern_Frond_WWC_20151217_virNOG_elut.tidy	Fern_Frond_WWC_20151217	Fern_Frond_WWC_45a_20160123	ENOG411E41A	1	611.096696495	cerri	0.01020408163265306	0.25	0.155271190128404	0.2193877551020408
cerri_Fern_Frond_WWC_20151217_virNOG_elut.tidy	Fern_Frond_WWC_20151217	Fern_Frond_WWC_45a_20160123	ENOG411E42C	1	205.893240891	cerri	0.01020408163265306	1	0.10647948886959198	0.2551020408163265
cerri_Fern_Frond_WWC_20151217_virNOG_elut.tidy	Fern_Frond_WWC_20151217	Fern_Frond_WWC_45a_20160123	ENOG411E42N	2	1877.94560845	cerri	0.02040816326530612	0.3333333333333333	0.35229807688255366	0.33163265306122447
cerri_Fern_Frond_WWC_20151217_virNOG_elut.tidy	Fern_Frond_WWC_20151217	Fern_Frond_WWC_45a_20160123	ENOG411E43J	3	2176.36562301	cerri	0.030612244897959183	0.125	0.22353938322782652	0.1096938775510204
cerri_Fern_Frond_WWC_20151217_virNOG_elut.tidy	Fern_Frond_WWC_20151217	Fern_Frond_WWC_45a_20160123	ENOG411E44C	2	229.456192024	cerri	0.02040816326530612	0.3333333333333333	0.17434213654275146	0.2925170068027211
cerri_Fern_Frond_WWC_20151217_virNOG_elut.tidy	Fern_Frond_WWC_20151217	Fern_Frond_WWC_45a_20160123	ENOG411E45E	1	397.574826374	cerri	0.01020408163265306	1	1	1
cerri_Fern_Frond_WWC_20151217_virNOG_elut.tidy	Fern_Frond_WWC_20151217	Fern_Frond_WWC_45a_20160123	ENOG411E46C	1	572.520684978	cerri	0.01020408163265306	0.5	0.27476032135238965	0.17346938775510204
cerri_Fern_Frond_WWC_20151217_virNOG_elut.tidy	Fern_Frond_WWC_20151217	Fern_Frond_WWC_45a_20160123	ENOG411E48X	17	3704.39270847	cerri	0.17346938775510204	0.53125	0.4112539519585321	0.48246173469387754
cerri_Fern_Frond_WWC_20151217_virNOG_elut.tidy	Fern_Frond_WWC_20151217	Fern_Frond_WWC_45a_20160123	ENOG411E4CS	1	1201.14045214	cerri	0.01020408163265306	0.5	0.4501586537950962	0.3010204081632653
cerri_Fern_Frond_WWC_20151217_virNOG_elut.tidy	Fern_Frond_WWC_20151217	Fern_Frond_WWC_45a_20160123	ENOG411E4H2	1	178.513227932	cerri	0.01020408163265306	0.2	0.06591532534808846	0.030612244897959183
cerri_Fern_Frond_WWC_20151217_virNOG_elut.tidy	Fern_Frond_WWC_20151217	Fern_Frond_WWC_45a_20160123	ENOG411E4HQ	1	93.6168612529	cerri	0.01020408163265306	0.1111111111111111	0.011550913214600802	0.057823129251700675
cerri_Fern_Frond_WWC_20151217_virNOG_elut.tidy	Fern_Frond_WWC_20151217	Fern_Frond_WWC_45a_20160123	ENOG411E4KP	4	5906.00285556	cerri	0.04081632653061224	1	1	1
cerri_Fern_Frond_WWC_20151217_virNOG_elut.tidy	Fern_Frond_WWC_20151217	Fern_Frond_WWC_45a_20160123	ENOG411E4M0	5	1287.97154562	cerri	0.05102040816326531	0.5555555555555556	0.28350111811629675	0.5158730158730159
cerri_Fern_Frond_WWC_20151217_virNOG_elut.tidy	Fern_Frond_WWC_20151217	Fern_Frond_WWC_45a_20160123	ENOG411E4M9	1	4440.85983947	cerri	0.01020408163265306	1	1	1
cerri_Fern_Frond_WWC_20151217_virNOG_elut.tidy	Fern_Frond_WWC_20151217	Fern_Frond_WWC_45a_20160123	ENOG411E4MF	1	281.95170459	cerri	0.01020408163265306	1	0.3209360226736897	0.17346938775510204
cerri_Fern_Frond_WWC_20151217_virNOG_elut.tidy	Fern_Frond_WWC_20151217	Fern_Frond_WWC_45a_20160123	ENOG411E4PP	1	80.5921481329	cerri	0.01020408163265306	0.3333333333333333	0.15741474389535337	0.2925170068027211
cerri_Fern_Frond_WWC_20151217_virNOG_elut.tidy	Fern_Frond_WWC_20151217	Fern_Frond_WWC_45a_20160123	ENOG411E4QJ	1	390.713515852	cerri	0.01020408163265306	1	0.5779353123738162	0.5816326530612245
cerri_Fern_Frond_WWC_20151217_virNOG_elut.tidy	Fern_Frond_WWC_20151217	Fern_Frond_WWC_45a_20160123	ENOG411E4RQ	2	2840.72000467	cerri	0.02040816326530612	0.6666666666666666	0.5255332588953294	0.5816326530612245
cerri_Fern_Frond_WWC_20151217_virNOG_elut.tidy	Fern_Frond_WWC_20151217	Fern_Frond_WWC_45a_20160123	ENOG411E4RY	8	355.443774862	cerri	0.08163265306122448	0.16666666666666666	0.051127435150210926	0.08163265306122448
cerri_Fern_Frond_WWC_20151217_virNOG_elut.tidy	Fern_Frond_WWC_20151217	Fern_Frond_WWC_45a_20160123	ENOG411E4SC	2	598.076238538	cerri	0.02040816326530612	0.4	0.341467436641742	0.31020408163265306
cerri_Fern_Frond_WWC_20151217_virNOG_elut.tidy	Fern_Frond_WWC_20151217	Fern_Frond_WWC_45a_20160123	ENOG411E4SW	1	677.023852063	cerri	0.01020408163265306	0.3333333333333333	0.13732359447469825	0.09183673469387754
cerri_Fern_Frond_WWC_20151217_virNOG_elut.tidy	Fern_Frond_WWC_20151217	Fern_Frond_WWC_45a_20160123	ENOG411E4T1	2	1546.42606646	cerri	0.02040816326530612	1	0.5615077530156373	0.8775510204081632
cerri_Fern_Frond_WWC_20151217_virNOG_elut.tidy	Fern_Frond_WWC_20151217	Fern_Frond_WWC_45a_20160123	ENOG411E4TK	1	536.485251493	cerri	0.01020408163265306	0.16666666666666666	0.13309936108733217	0.12244897959183673
cerri_Fern_Frond_WWC_20151217_virNOG_elut.tidy	Fern_Frond_WWC_20151217	Fern_Frond_WWC_45a_20160123	ENOG411E4V6	2	292.269919532	cerri	0.02040816326530612	0.25	0.17334703302265672	0.2193877551020408
cerri_Fern_Frond_WWC_20151217_virNOG_elut.tidy	Fern_Frond_WWC_20151217	Fern_Frond_WWC_45a_20160123	ENOG411E4X5	18	3519.16680202	cerri	0.1836734693877551	0.5454545454545454	0.5178604031308268	0.5343228200371057
cerri_Fern_Frond_WWC_20151217_virNOG_elut.tidy	Fern_Frond_WWC_20151217	Fern_Frond_WWC_45a_20160123	ENOG411E52D	2	73.2648397683	cerri	0.02040816326530612	0.2857142857142857	0.1700536000513368	0.2507288629737609
cerri_Fern_Frond_WWC_20151217_virNOG_elut.tidy	Fern_Frond_WWC_20151217	Fern_Frond_WWC_45a_20160123	ENOG411E543	1	457.012125728	cerri	0.01020408163265306	0.3333333333333333	0.2901485639012681	0.3197278911564626
cerri_Fern_Frond_WWC_20151217_virNOG_elut.tidy	Fern_Frond_WWC_20151217	Fern_Frond_WWC_45a_20160123	ENOG411E546	1	241.770927411	cerri	0.01020408163265306	1	0.1813986215114565	0.17346938775510204
cerri_Fern_Frond_WWC_20151217_virNOG_elut.tidy	Fern_Frond_WWC_20151217	Fern_Frond_WWC_45a_20160123	ENOG411E54Q	1	472.973766288	cerri	0.01020408163265306	1	1	1
cerri_Fern_Frond_WWC_20151217_virNOG_elut.tidy	Fern_Frond_WWC_20151217	Fern_Frond_WWC_45a_20160123	ENOG411E555	2	205.566080021	cerri	0.02040816326530612	0.6666666666666666	0.25200975969263456	0.8435374149659863
cerri_Fern_Frond_WWC_20151217_virNOG_elut.tidy	Fern_Frond_WWC_20151217	Fern_Frond_WWC_45a_20160123	ENOG411E577	2	643.505048431	cerri	0.02040816326530612	0.5	0.6002115383901802	0.673469387755102
cerri_Fern_Frond_WWC_20151217_virNOG_elut.tidy	Fern_Frond_WWC_20151217	Fern_Frond_WWC_45a_20160123	ENOG411E57B	3	970.917025291	cerri	0.030612244897959183	1	0.4604593914154939	0.8571428571428572
cerri_Fern_Frond_WWC_20151217_virNOG_elut.tidy	Fern_Frond_WWC_20151217	Fern_Frond_WWC_45a_20160123	ENOG411E59M	2	551.097415579	cerri	0.02040816326530612	0.6666666666666666	0.10203306672886378	0.09183673469387754
cerri_Fern_Frond_WWC_20151217_virNOG_elut.tidy	Fern_Frond_WWC_20151217	Fern_Frond_WWC_45a_20160123	ENOG411E59S	1	208.407885003	cerri	0.01020408163265306	0.02857142857142857	0.005769726987640928	0.027210884353741496
cerri_Fern_Frond_WWC_20151217_virNOG_elut.tidy	Fern_Frond_WWC_20151217	Fern_Frond_WWC_45a_20160123	ENOG411E5HZ	1	1125.03919427	cerri	0.01020408163265306	1	1	0.6632653061224489
cerri_Fern_Frond_WWC_20151217_virNOG_elut.tidy	Fern_Frond_WWC_20151217	Fern_Frond_WWC_45a_20160123	ENOG411E5I8	1	157.584762967	cerri	0.01020408163265306	0.5	0.26399438725258595	0.6632653061224489
cerri_Fern_Frond_WWC_20151217_virNOG_elut.tidy	Fern_Frond_WWC_20151217	Fern_Frond_WWC_45a_20160123	ENOG411E5PJ	1	427.668054082	cerri	0.01020408163265306	1	1	0.7142857142857143
cerri_Fern_Frond_WWC_20151217_virNOG_elut.tidy	Fern_Frond_WWC_20151217	Fern_Frond_WWC_45a_20160123	ENOG411E5SG	1	142.85854263	cerri	0.01020408163265306	1	0.30802612739240415	0.6020408163265306
cerri_Fern_Frond_WWC_20151217_virNOG_elut.tidy	Fern_Frond_WWC_20151217	Fern_Frond_WWC_45a_20160123	ENOG411E5SY	8	11225.5068164	cerri	0.08163265306122448	0.5333333333333333	0.12183710745641825	0.29154518950437314
cerri_Fern_Frond_WWC_20151217_virNOG_elut.tidy	Fern_Frond_WWC_20151217	Fern_Frond_WWC_45a_20160123	ENOG411E5TH	1	441.636421609	cerri	0.01020408163265306	0.3333333333333333	0.2593515335989876	0.3469387755102041
cerri_Fern_Frond_WWC_20151217_virNOG_elut.tidy	Fern_Frond_WWC_20151217	Fern_Frond_WWC_45a_20160123	ENOG411E5TV	1	495.985634607	cerri	0.01020408163265306	1	0.47479322755238895	0.6938775510204082
cerri_Fern_Frond_WWC_20151217_virNOG_elut.tidy	Fern_Frond_WWC_20151217	Fern_Frond_WWC_45a_20160123	ENOG411E5VG	1	635.15305024	cerri	0.01020408163265306	0.5	0.3119623788833692	0.3724489795918367
cerri_Fern_Frond_WWC_20151217_virNOG_elut.tidy	Fern_Frond_WWC_20151217	Fern_Frond_WWC_45a_20160123	ENOG411E5XX	1	101.438980344	cerri	0.01020408163265306	1	0.36044426130438817	0.5714285714285714
cerri_Fern_Frond_WWC_20151217_virNOG_elut.tidy	Fern_Frond_WWC_20151217	Fern_Frond_WWC_45a_20160123	ENOG411E5YF	1	796.40477472	cerri	0.01020408163265306	1	0.5233101359590875	0.5714285714285714
cerri_Fern_Frond_WWC_20151217_virNOG_elut.tidy	Fern_Frond_WWC_20151217	Fern_Frond_WWC_45a_20160123	ENOG411E5ZQ	1	24.4900358794	cerri	0.01020408163265306	0.2	0.13641171327049184	0.23979591836734693
cerri_Fern_Frond_WWC_20151217_virNOG_elut.tidy	Fern_Frond_WWC_20151217	Fern_Frond_WWC_45a_20160123	ENOG411E60H	1	458.698638177	cerri	0.01020408163265306	1	0.723752719009488	0.7142857142857143
cerri_Fern_Frond_WWC_20151217_virNOG_elut.tidy	Fern_Frond_WWC_20151217	Fern_Frond_WWC_45a_20160123	ENOG411E60P	1	548.840669406	cerri	0.01020408163265306	1	0.3350350750430287	0.4897959183673469
cerri_Fern_Frond_WWC_20151217_virNOG_elut.tidy	Fern_Frond_WWC_20151217	Fern_Frond_WWC_45a_20160123	ENOG411E61B	1	55.2922854669	cerri	0.01020408163265306	1	0.21190407181656443	0.7653061224489794
cerri_Fern_Frond_WWC_20151217_virNOG_elut.tidy	Fern_Frond_WWC_20151217	Fern_Frond_WWC_45a_20160123	ENOG411E645	2	397.398596398	cerri	0.02040816326530612	0.2857142857142857	0.26477975144002047	0.3469387755102041
cerri_Fern_Frond_WWC_20151217_virNOG_elut.tidy	Fern_Frond_WWC_20151217	Fern_Frond_WWC_45a_20160123	ENOG411E6CJ	1	114.862420568	cerri	0.01020408163265306	1	0.3696143142163108	0.5612244897959183
cerri_Fern_Frond_WWC_20151217_virNOG_elut.tidy	Fern_Frond_WWC_20151217	Fern_Frond_WWC_45a_20160123	ENOG411E6SH	2	416.681183061	cerri	0.02040816326530612	0.6666666666666666	0.06506456429086738	0.336734693877551
cerri_Fern_Frond_WWC_20151217_virNOG_elut.tidy	Fern_Frond_WWC_20151217	Fern_Frond_WWC_45a_20160123	ENOG411E704	1	326.903612192	cerri	0.01020408163265306	0.5	0.479844361571809	0.3877551020408163
cerri_Fern_Frond_WWC_20151217_virNOG_elut.tidy	Fern_Frond_WWC_20151217	Fern_Frond_WWC_45a_20160123	ENOG411E72U	1	276.582463756	cerri	0.01020408163265306	0.1111111111111111	0.1326634244393318	0.10544217687074829
cerri_Fern_Frond_WWC_20151217_virNOG_elut.tidy	Fern_Frond_WWC_20151217	Fern_Frond_WWC_45a_20160123	ENOG411E73P	1	119.470594264	cerri	0.01020408163265306	1	0.6980357478712037	0.6632653061224489
cerri_Fern_Frond_WWC_20151217_virNOG_elut.tidy	Fern_Frond_WWC_20151217	Fern_Frond_WWC_45a_20160123	ENOG411E75M	5	787.434900648	cerri	0.05102040816326531	0.5	0.2817913671622112	0.35714285714285715
cerri_Fern_Frond_WWC_20151217_virNOG_elut.tidy	Fern_Frond_WWC_20151217	Fern_Frond_WWC_45a_20160123	ENOG411E7B3	1	58.8123974086	cerri	0.01020408163265306	0.25	0.14045343940208826	0.18707482993197277
cerri_Fern_Frond_WWC_20151217_virNOG_elut.tidy	Fern_Frond_WWC_20151217	Fern_Frond_WWC_45a_20160123	ENOG411E7ED	1	231.387486626	cerri	0.01020408163265306	0.5	0.4304633073888176	0.4897959183673469
cerri_Fern_Frond_WWC_20151217_virNOG_elut.tidy	Fern_Frond_WWC_20151217	Fern_Frond_WWC_45a_20160123	ENOG411E7FD	1	705.285906947	cerri	0.01020408163265306	1	0.3663470951360558	0.9285714285714284
cerri_Fern_Frond_WWC_20151217_virNOG_elut.tidy	Fern_Frond_WWC_20151217	Fern_Frond_WWC_45a_20160123	ENOG411E7IP	2	569.060403284	cerri	0.02040816326530612	1	0.5454646743567062	0.6938775510204082
cerri_Fern_Frond_WWC_20151217_virNOG_elut.tidy	Fern_Frond_WWC_20151217	Fern_Frond_WWC_45a_20160123	ENOG411E7RZ	1	391.625395282	cerri	0.01020408163265306	1	0.657549147220505	0.6938775510204082
cerri_Fern_Frond_WWC_20151217_virNOG_elut.tidy	Fern_Frond_WWC_20151217	Fern_Frond_WWC_45a_20160123	ENOG411E7T9	2	2927.54451892	cerri	0.02040816326530612	1	0.7855137303890498	0.7142857142857143
cerri_Fern_Frond_WWC_20151217_virNOG_elut.tidy	Fern_Frond_WWC_20151217	Fern_Frond_WWC_45a_20160123	ENOG411E82W	3	1212.83987212	cerri	0.030612244897959183	0.5	0.43657817447569763	0.5357142857142857
cerri_Fern_Frond_WWC_20151217_virNOG_elut.tidy	Fern_Frond_WWC_20151217	Fern_Frond_WWC_45a_20160123	ENOG411E85C	1	46.8550740112	cerri	0.01020408163265306	0.0625	0.013225068751700932	0.01576994434137291
cerri_Fern_Frond_WWC_20151217_virNOG_elut.tidy	Fern_Frond_WWC_20151217	Fern_Frond_WWC_45a_20160123	ENOG411E87P	1	54.751336428	cerri	0.01020408163265306	1	0.19466320164058828	0.5816326530612245
cerri_Fern_Frond_WWC_20151217_virNOG_elut.tidy	Fern_Frond_WWC_20151217	Fern_Frond_WWC_45a_20160123	ENOG411E887	1	284.350017866	cerri	0.01020408163265306	0.5	0.5250061838368759	0.3877551020408163
cerri_Fern_Frond_WWC_20151217_virNOG_elut.tidy	Fern_Frond_WWC_20151217	Fern_Frond_WWC_45a_20160123	ENOG411E89P	3	874.963386009	cerri	0.030612244897959183	0.2	0.13662411734319543	0.17551020408163265
cerri_Fern_Frond_WWC_20151217_virNOG_elut.tidy	Fern_Frond_WWC_20151217	Fern_Frond_WWC_45a_20160123	ENOG411E89X	3	857.449584013	cerri	0.030612244897959183	0.2	0.17821306497985037	0.17551020408163265
cerri_Fern_Frond_WWC_20151217_virNOG_elut.tidy	Fern_Frond_WWC_20151217	Fern_Frond_WWC_45a_20160123	ENOG411E8IF	1	39.2696450951	cerri	0.01020408163265306	0.5	0.22915719479457358	0.17346938775510204
cerri_Fern_Frond_WWC_20151217_virNOG_elut.tidy	Fern_Frond_WWC_20151217	Fern_Frond_WWC_45a_20160123	ENOG411E8M1	1	746.994439007	cerri	0.01020408163265306	1	0.4834530171426178	0.5714285714285714
cerri_Fern_Frond_WWC_20151217_virNOG_elut.tidy	Fern_Frond_WWC_20151217	Fern_Frond_WWC_45a_20160123	ENOG411E8ZG	12	2091.98835086	cerri	0.12244897959183673	0.8	0.20118490906215414	0.5986394557823129
cerri_Fern_Frond_WWC_20151217_virNOG_elut.tidy	Fern_Frond_WWC_20151217	Fern_Frond_WWC_45a_20160123	ENOG411E92F	1	35.4483469932	cerri	0.01020408163265306	0.5	0.18114581629330656	0.09183673469387754
cerri_Fern_Frond_WWC_20151217_virNOG_elut.tidy	Fern_Frond_WWC_20151217	Fern_Frond_WWC_45a_20160123	ENOG411E998	53	5085.05081561	cerri	0.5408163265306123	0.7910447761194029	0.6594681423590802	0.7749010051781908
cerri_Fern_Frond_WWC_20151217_virNOG_elut.tidy	Fern_Frond_WWC_20151217	Fern_Frond_WWC_45a_20160123	ENOG411E9EE	1	33.4741413696	cerri	0.01020408163265306	1	0.168602345441266	0.7653061224489794
cerri_Fern_Frond_WWC_20151217_virNOG_elut.tidy	Fern_Frond_WWC_20151217	Fern_Frond_WWC_45a_20160123	ENOG411E9I9	6	1153.7774548	cerri	0.061224489795918366	0.8571428571428571	0.4384882583730438	0.5685131195335277
cerri_Fern_Frond_WWC_20151217_virNOG_elut.tidy	Fern_Frond_WWC_20151217	Fern_Frond_WWC_45a_20160123	ENOG411E9IG	1	69.6605465015	cerri	0.01020408163265306	0.5	0.07605614463214576	0.09183673469387754
cerri_Fern_Frond_WWC_20151217_virNOG_elut.tidy	Fern_Frond_WWC_20151217	Fern_Frond_WWC_45a_20160123	ENOG411E9M6	1	270.991521197	cerri	0.01020408163265306	1	1	1
cerri_Fern_Frond_WWC_20151217_virNOG_elut.tidy	Fern_Frond_WWC_20151217	Fern_Frond_WWC_45a_20160123	ENOG411EA5T	2	87.3822876449	cerri	0.02040816326530612	1	0.5206417107701916	1
cerri_Fern_Frond_WWC_20151217_virNOG_elut.tidy	Fern_Frond_WWC_20151217	Fern_Frond_WWC_45a_20160123	ENOG411EA9Y	1	39.5436438387	cerri	0.01020408163265306	1	0.8428247696847369	0.4897959183673469
cerri_Fern_Frond_WWC_20151217_virNOG_elut.tidy	Fern_Frond_WWC_20151217	Fern_Frond_WWC_45a_20160123	ENOG411EAFI	1	93.4665589527	cerri	0.01020408163265306	1	1	1
cerri_Fern_Frond_WWC_20151217_virNOG_elut.tidy	Fern_Frond_WWC_20151217	Fern_Frond_WWC_45a_20160123	ENOG411EAJC	1	74.1768627113	cerri	0.01020408163265306	0.5	0.24907549740377108	0.6071428571428571
cerri_Fern_Frond_WWC_20151217_virNOG_elut.tidy	Fern_Frond_WWC_20151217	Fern_Frond_WWC_45a_20160123	ENOG411EAKW	1	71.0450134299	cerri	0.01020408163265306	0.5	0.14354791961752175	0.3826530612244897
cerri_Fern_Frond_WWC_20151217_virNOG_elut.tidy	Fern_Frond_WWC_20151217	Fern_Frond_WWC_45a_20160123	ENOG411EAS4	1	14.003603481	cerri	0.01020408163265306	0.16666666666666666	0.17870325743094193	0.17346938775510204
cerri_Fern_Frond_WWC_20151217_virNOG_elut.tidy	Fern_Frond_WWC_20151217	Fern_Frond_WWC_45a_20160123	ENOG411EBJ3	4	803.674356352	cerri	0.04081632653061224	0.6666666666666666	0.2093793285756257	0.4081632653061224
cerri_Fern_Frond_WWC_20151217_virNOG_elut.tidy	Fern_Frond_WWC_20151217	Fern_Frond_WWC_45a_20160123	ENOG411EBZQ	1	41.0386905371	cerri	0.01020408163265306	1	0.3677770169639969	0.6122448979591837
cerri_Fern_Frond_WWC_20151217_virNOG_elut.tidy	Fern_Frond_WWC_20151217	Fern_Frond_WWC_45a_20160123	ENOG411EC8I	30	1741.74151988	cerri	0.30612244897959184	0.379746835443038	0.29617097891504673	0.33324722293980885
cerri_Fern_Frond_WWC_20151217_virNOG_elut.tidy	Fern_Frond_WWC_20151217	Fern_Frond_WWC_45a_20160123	ENOG411EC9B	1	108.077569873	cerri	0.01020408163265306	1	0.42577141311036243	0.6122448979591837
cerri_Fern_Frond_WWC_20151217_virNOG_elut.tidy	Fern_Frond_WWC_20151217	Fern_Frond_WWC_45a_20160123	ENOG411ECFK	9	996.007240051	cerri	0.09183673469387756	0.5	0.32670839362203347	0.38775510204081637
cerri_Fern_Frond_WWC_20151217_virNOG_elut.tidy	Fern_Frond_WWC_20151217	Fern_Frond_WWC_45a_20160123	ENOG411ECUF	40	2018.75050799	cerri	0.40816326530612246	0.18433179723502305	0.09177195095316872	0.40816326530612246
cerri_Fern_Frond_WWC_20151217_virNOG_elut.tidy	Fern_Frond_WWC_20151217	Fern_Frond_WWC_45a_20160123	ENOG411ECYU	1	221.881297101	cerri	0.01020408163265306	1	0.785513730388041	0.5714285714285714
cerri_Fern_Frond_WWC_20151217_virNOG_elut.tidy	Fern_Frond_WWC_20151217	Fern_Frond_WWC_45a_20160123	ENOG411EE52	2	717.815646511	cerri	0.02040816326530612	0.16666666666666666	0.19199828611451594	0.14625850340136054
cerri_Fern_Frond_WWC_20151217_virNOG_elut.tidy	Fern_Frond_WWC_20151217	Fern_Frond_WWC_45a_20160123	ENOG411EEEH	9	532.943068367	cerri	0.09183673469387756	0.6923076923076923	0.2686187105573655	0.45918367346938777
cerri_Fern_Frond_WWC_20151217_virNOG_elut.tidy	Fern_Frond_WWC_20151217	Fern_Frond_WWC_45a_20160123	ENOG411EEEZ	2	45.1637360617	cerri	0.02040816326530612	0.6666666666666666	0.2717752310410607	0.3469387755102041
cerri_Fern_Frond_WWC_20151217_virNOG_elut.tidy	Fern_Frond_WWC_20151217	Fern_Frond_WWC_45a_20160123	ENOG411EEIX	3	1030.86129634	cerri	0.030612244897959183	0.2727272727272727	0.16237786959878947	0.26159554730983303
cerri_Fern_Frond_WWC_20151217_virNOG_elut.tidy	Fern_Frond_WWC_20151217	Fern_Frond_WWC_45a_20160123	ENOG411EEJC	2	498.861231407	cerri	0.02040816326530612	0.2857142857142857	0.21402377965761432	0.27405247813411077
cerri_Fern_Frond_WWC_20151217_virNOG_elut.tidy	Fern_Frond_WWC_20151217	Fern_Frond_WWC_45a_20160123	ENOG411EF2Z	1	179.248887051	cerri	0.01020408163265306	0.1111111111111111	0.06922346442850208	0.11904761904761904
cerri_Fern_Frond_WWC_20151217_virNOG_elut.tidy	Fern_Frond_WWC_20151217	Fern_Frond_WWC_45a_20160123	ENOG411EFP2	7	193.971249005	cerri	0.07142857142857142	0.7777777777777778	0.6418903065204292	0.9047619047619048
cerri_Fern_Frond_WWC_20151217_virNOG_elut.tidy	Fern_Frond_WWC_20151217	Fern_Frond_WWC_45a_20160123	ENOG411EFUK	1	254.645444057	cerri	0.01020408163265306	1	0.6462581503234537	0.5816326530612245
cerri_Fern_Frond_WWC_20151217_virNOG_elut.tidy	Fern_Frond_WWC_20151217	Fern_Frond_WWC_45a_20160123	ENOG411EG10	1	384.15742556	cerri	0.01020408163265306	0.0625	0.04003839883342763	0.05676020408163265
cerri_Fern_Frond_WWC_20151217_virNOG_elut.tidy	Fern_Frond_WWC_20151217	Fern_Frond_WWC_45a_20160123	ENOG411EG15	2	12.6354580102	cerri	0.02040816326530612	0.3333333333333333	0.1641998255535524	0.11564625850340135
cerri_Fern_Frond_WWC_20151217_virNOG_elut.tidy	Fern_Frond_WWC_20151217	Fern_Frond_WWC_45a_20160123	ENOG411EG2N	8	513.824482453	cerri	0.08163265306122448	0.1702127659574468	0.11481321272428192	0.12698412698412698
cerri_Fern_Frond_WWC_20151217_virNOG_elut.tidy	Fern_Frond_WWC_20151217	Fern_Frond_WWC_45a_20160123	ENOG411EGWU	19	14249.5649292	cerri	0.19387755102040816	0.7307692307692307	0.6110672643751939	0.7158555729984302
cerri_Fern_Frond_WWC_20151217_virNOG_elut.tidy	Fern_Frond_WWC_20151217	Fern_Frond_WWC_45a_20160123	ENOG411EH69	1	66.1463116858	cerri	0.01020408163265306	1	0.48161415410684466	0.4897959183673469
cerri_Fern_Frond_WWC_20151217_virNOG_elut.tidy	Fern_Frond_WWC_20151217	Fern_Frond_WWC_45a_20160123	ENOG411EHE9	4	1755.95548315	cerri	0.04081632653061224	1	0.5143358172984953	1
cerri_Fern_Frond_WWC_20151217_virNOG_elut.tidy	Fern_Frond_WWC_20151217	Fern_Frond_WWC_45a_20160123	ENOG411EHPM	3	973.230043729	cerri	0.030612244897959183	0.75	0.5118562284001021	0.5357142857142857
cerri_Fern_Frond_WWC_20151217_virNOG_elut.tidy	Fern_Frond_WWC_20151217	Fern_Frond_WWC_45a_20160123	ENOG411EIN5	1	99.5655646038	cerri	0.01020408163265306	1	0.5081063471001861	0.7755102040816326
cerri_Fern_Frond_WWC_20151217_virNOG_elut.tidy	Fern_Frond_WWC_20151217	Fern_Frond_WWC_45a_20160123	ENOG411EIV5	1	126.149763817	cerri	0.01020408163265306	1	1	0.8775510204081632
cerri_Fern_Frond_WWC_20151217_virNOG_elut.tidy	Fern_Frond_WWC_20151217	Fern_Frond_WWC_45a_20160123	ENOG411EIZ9	1	60.859348422	cerri	0.01020408163265306	1	0.992131913307066	1
cerri_Fern_Frond_WWC_20151217_virNOG_elut.tidy	Fern_Frond_WWC_20151217	Fern_Frond_WWC_45a_20160123	ENOG411EJS4	1	19.3736098806	cerri	0.01020408163265306	0.25	0.04161349775871744	0.1020408163265306
cerri_Fern_Frond_WWC_20151217_virNOG_elut.tidy	Fern_Frond_WWC_20151217	Fern_Frond_WWC_45a_20160123	ENOG411EJVM	2	1418.45645978	cerri	0.02040816326530612	1	1	0.9795918367346939
cerri_Fern_Frond_WWC_20151217_virNOG_elut.tidy	Fern_Frond_WWC_20151217	Fern_Frond_WWC_45a_20160123	ENOG411EJX7	2	362.557114799	cerri	0.02040816326530612	1	1	1
cerri_Fern_Frond_WWC_20151217_virNOG_elut.tidy	Fern_Frond_WWC_20151217	Fern_Frond_WWC_45a_20160123	ENOG411EJXK	1	169.374146731	cerri	0.01020408163265306	1	0.3493043732676244	0.5918367346938775
cerri_Fern_Frond_WWC_20151217_virNOG_elut.tidy	Fern_Frond_WWC_20151217	Fern_Frond_WWC_45a_20160123	ENOG411EJZU	3	350.436802781	cerri	0.030612244897959183	0.1111111111111111	0.0653011627065362	0.14965986394557823
cerri_Fern_Frond_WWC_20151217_virNOG_elut.tidy	Fern_Frond_WWC_20151217	Fern_Frond_WWC_45a_20160123	ENOG411EK3F	1	13.7848533521	cerri	0.01020408163265306	0.5	0.08876953818675921	0.08673469387755102
cerri_Fern_Frond_WWC_20151217_virNOG_elut.tidy	Fern_Frond_WWC_20151217	Fern_Frond_WWC_45a_20160123	ENOG411EK52	1	9.87482303562	cerri	0.01020408163265306	0.3333333333333333	0.14507570841939138	0.08673469387755102
cerri_Fern_Frond_WWC_20151217_virNOG_elut.tidy	Fern_Frond_WWC_20151217	Fern_Frond_WWC_45a_20160123	ENOG411EK5Z	1	1543.6143827	cerri	0.01020408163265306	1	0.6462581503240488	0.5816326530612245
cerri_Fern_Frond_WWC_20151217_virNOG_elut.tidy	Fern_Frond_WWC_20151217	Fern_Frond_WWC_45a_20160123	ENOG411EK6I	19	2469.62546046	cerri	0.19387755102040816	1	1	1
cerri_Fern_Frond_WWC_20151217_virNOG_elut.tidy	Fern_Frond_WWC_20151217	Fern_Frond_WWC_45a_20160123	ENOG411EK75	1	768.427013871	cerri	0.01020408163265306	1	0.5246042310802419	0.9795918367346939
cerri_Fern_Frond_WWC_20151217_virNOG_elut.tidy	Fern_Frond_WWC_20151217	Fern_Frond_WWC_45a_20160123	ENOG411EKD0	54	2086.15262156	cerri	0.5510204081632653	0.8181818181818182	0.6151422850045848	0.7277628032345013
cerri_Fern_Frond_WWC_20151217_virNOG_elut.tidy	Fern_Frond_WWC_20151217	Fern_Frond_WWC_45a_20160123	ENOG411EKEN	1	285.73425679	cerri	0.01020408163265306	0.3333333333333333	0.16046801133643782	0.08673469387755102
cerri_Fern_Frond_WWC_20151217_virNOG_elut.tidy	Fern_Frond_WWC_20151217	Fern_Frond_WWC_45a_20160123	ENOG411EKFX	6	344.805559313	cerri	0.061224489795918366	1	0.7224191404677347	0.5510204081632654
cerri_Fern_Frond_WWC_20151217_virNOG_elut.tidy	Fern_Frond_WWC_20151217	Fern_Frond_WWC_45a_20160123	ENOG411EKG2	14	659.583050814	cerri	0.14285714285714285	0.6086956521739131	0.36043112869029453	0.5396825396825397
cerri_Fern_Frond_WWC_20151217_virNOG_elut.tidy	Fern_Frond_WWC_20151217	Fern_Frond_WWC_45a_20160123	ENOG411EKHM	3	552.500645493	cerri	0.030612244897959183	0.5	0.3052412014263944	0.6326530612244898
cerri_Fern_Frond_WWC_20151217_virNOG_elut.tidy	Fern_Frond_WWC_20151217	Fern_Frond_WWC_45a_20160123	ENOG411EKJE	1	149.53551924	cerri	0.01020408163265306	1	0.7291752553297997	0.7755102040816326
cerri_Fern_Frond_WWC_20151217_virNOG_elut.tidy	Fern_Frond_WWC_20151217	Fern_Frond_WWC_45a_20160123	ENOG411EKJN	3	663.848062066	cerri	0.030612244897959183	0.17647058823529413	0.21184306338677542	0.2193877551020408
cerri_Fern_Frond_WWC_20151217_virNOG_elut.tidy	Fern_Frond_WWC_20151217	Fern_Frond_WWC_45a_20160123	ENOG411EKM0	1	380.401915086	cerri	0.01020408163265306	1	0.617375834828828	0.6938775510204082
cerri_Fern_Frond_WWC_20151217_virNOG_elut.tidy	Fern_Frond_WWC_20151217	Fern_Frond_WWC_45a_20160123	ENOG411EKN4	3	98.4921571494	cerri	0.030612244897959183	0.5	0.31235498426582803	0.4387755102040816
cerri_Fern_Frond_WWC_20151217_virNOG_elut.tidy	Fern_Frond_WWC_20151217	Fern_Frond_WWC_45a_20160123	ENOG411EKQN	4	621.011368595	cerri	0.04081632653061224	1	0.5655671805721775	0.8775510204081632
cerri_Fern_Frond_WWC_20151217_virNOG_elut.tidy	Fern_Frond_WWC_20151217	Fern_Frond_WWC_45a_20160123	ENOG411EKRB	2	848.526754642	cerri	0.02040816326530612	0.3333333333333333	0.42855715249914034	0.23809523809523808
cerri_Fern_Frond_WWC_20151217_virNOG_elut.tidy	Fern_Frond_WWC_20151217	Fern_Frond_WWC_45a_20160123	ENOG411EKSI	3	228.624398474	cerri	0.030612244897959183	0.375	0.1628509829768999	0.29081632653061223
cerri_Fern_Frond_WWC_20151217_virNOG_elut.tidy	Fern_Frond_WWC_20151217	Fern_Frond_WWC_45a_20160123	ENOG411EKUV	2	55.9246640928	cerri	0.02040816326530612	1	0.3758779718147786	0.9489795918367345
cerri_Fern_Frond_WWC_20151217_virNOG_elut.tidy	Fern_Frond_WWC_20151217	Fern_Frond_WWC_45a_20160123	ENOG411EKV4	1	98.6836655851	cerri	0.01020408163265306	1	0.15943043099978194	0.6122448979591837
cerri_Fern_Frond_WWC_20151217_virNOG_elut.tidy	Fern_Frond_WWC_20151217	Fern_Frond_WWC_45a_20160123	ENOG411EKXG	1	45.4059414871	cerri	0.01020408163265306	0.5	0.16462630100020215	0.6122448979591837
cerri_Fern_Frond_WWC_20151217_virNOG_elut.tidy	Fern_Frond_WWC_20151217	Fern_Frond_WWC_45a_20160123	ENOG411EKXP	1	149.010602981	cerri	0.01020408163265306	0.1	0.07071119111108067	0.1897959183673469
cerri_Fern_Frond_WWC_20151217_virNOG_elut.tidy	Fern_Frond_WWC_20151217	Fern_Frond_WWC_45a_20160123	ENOG411EKZT	1	150.612427626	cerri	0.01020408163265306	0.5	0.340529376474247	0.3469387755102041
cerri_Fern_Frond_WWC_20151217_virNOG_elut.tidy	Fern_Frond_WWC_20151217	Fern_Frond_WWC_45a_20160123	ENOG411EM0F	13	2496.48336922	cerri	0.1326530612244898	0.37142857142857144	0.2050068574779291	0.3259475218658892
cerri_Fern_Frond_WWC_20151217_virNOG_elut.tidy	Fern_Frond_WWC_20151217	Fern_Frond_WWC_45a_20160123	ENOG411EM21	1	46.8951822058	cerri	0.01020408163265306	0.3333333333333333	0.07817000556632285	0.14965986394557823
cerri_Fern_Frond_WWC_20151217_virNOG_elut.tidy	Fern_Frond_WWC_20151217	Fern_Frond_WWC_45a_20160123	ENOG411EM2C	8	666.853537938	cerri	0.08163265306122448	0.8	0.3871981413441322	0.6647230320699709
cerri_Fern_Frond_WWC_20151217_virNOG_elut.tidy	Fern_Frond_WWC_20151217	Fern_Frond_WWC_45a_20160123	ENOG411EM3Z	3	377.650738626	cerri	0.030612244897959183	0.3333333333333333	0.1632663699198444	0.16326530612244897
cerri_Fern_Frond_WWC_20151217_virNOG_elut.tidy	Fern_Frond_WWC_20151217	Fern_Frond_WWC_45a_20160123	ENOG411EM67	2	7.19181796129	cerri	0.02040816326530612	0.4	0.06704396861125164	0.1020408163265306
cerri_Fern_Frond_WWC_20151217_virNOG_elut.tidy	Fern_Frond_WWC_20151217	Fern_Frond_WWC_45a_20160123	ENOG411EM7X	1	133.782046853	cerri	0.01020408163265306	0.5	0.3182644152171115	0.4540816326530612
cerri_Fern_Frond_WWC_20151217_virNOG_elut.tidy	Fern_Frond_WWC_20151217	Fern_Frond_WWC_45a_20160123	ENOG411EM84	1	93.8828590924	cerri	0.01020408163265306	1	0.7855137303906389	0.7142857142857143
cerri_Fern_Frond_WWC_20151217_virNOG_elut.tidy	Fern_Frond_WWC_20151217	Fern_Frond_WWC_45a_20160123	ENOG411EM8N	2	69.5108308658	cerri	0.02040816326530612	1	0.7320782120470558	0.6020408163265306
cerri_Fern_Frond_WWC_20151217_virNOG_elut.tidy	Fern_Frond_WWC_20151217	Fern_Frond_WWC_45a_20160123	ENOG411EM8T	1	31.2949730037	cerri	0.01020408163265306	0.5	0.12680207140526517	0.17346938775510204
cerri_Fern_Frond_WWC_20151217_virNOG_elut.tidy	Fern_Frond_WWC_20151217	Fern_Frond_WWC_45a_20160123	ENOG411EM8W	1	36.1245830999	cerri	0.01020408163265306	0.3333333333333333	0.10878889584603407	0.29081632653061223
cerri_Fern_Frond_WWC_20151217_virNOG_elut.tidy	Fern_Frond_WWC_20151217	Fern_Frond_WWC_45a_20160123	ENOG411EMAG	1	529.864795198	cerri	0.01020408163265306	1	0.6357122154492648	0.5816326530612245
cerri_Fern_Frond_WWC_20151217_virNOG_elut.tidy	Fern_Frond_WWC_20151217	Fern_Frond_WWC_45a_20160123	ENOG411EMB6	1	236.322313288	cerri	0.01020408163265306	1	0.36229163258735364	0.5612244897959183
cerri_Fern_Frond_WWC_20151217_virNOG_elut.tidy	Fern_Frond_WWC_20151217	Fern_Frond_WWC_45a_20160123	ENOG411EMCB	1	63.1658059418	cerri	0.01020408163265306	1	0.36961431421568275	0.4897959183673469
cerri_Fern_Frond_WWC_20151217_virNOG_elut.tidy	Fern_Frond_WWC_20151217	Fern_Frond_WWC_45a_20160123	ENOG411EMD1	22	3179.3084966	cerri	0.22448979591836735	0.55	0.23981546434637246	0.40969387755102044
cerri_Fern_Frond_WWC_20151217_virNOG_elut.tidy	Fern_Frond_WWC_20151217	Fern_Frond_WWC_45a_20160123	ENOG411EMEN	1	92.6974694574	cerri	0.01020408163265306	0.5	0.17575067908325798	0.17346938775510204
cerri_Fern_Frond_WWC_20151217_virNOG_elut.tidy	Fern_Frond_WWC_20151217	Fern_Frond_WWC_45a_20160123	ENOG411EMGD	1	63.8266201361	cerri	0.01020408163265306	0.5	0.2765909088470124	0.17346938775510204
cerri_Fern_Frond_WWC_20151217_virNOG_elut.tidy	Fern_Frond_WWC_20151217	Fern_Frond_WWC_45a_20160123	ENOG411EMH8	2	185.740290353	cerri	0.02040816326530612	0.6666666666666666	0.43600096291983703	0.9863945578231292
cerri_Fern_Frond_WWC_20151217_virNOG_elut.tidy	Fern_Frond_WWC_20151217	Fern_Frond_WWC_45a_20160123	ENOG411EMIV	1	68.6843729952	cerri	0.01020408163265306	0.5	0.2822474781365956	0.24489795918367346
cerri_Fern_Frond_WWC_20151217_virNOG_elut.tidy	Fern_Frond_WWC_20151217	Fern_Frond_WWC_45a_20160123	ENOG411EMJW	1	207.369696921	cerri	0.01020408163265306	1	0.4742255124315684	0.17346938775510204
cerri_Fern_Frond_WWC_20151217_virNOG_elut.tidy	Fern_Frond_WWC_20151217	Fern_Frond_WWC_45a_20160123	ENOG411EMKI	1	56.8740854455	cerri	0.01020408163265306	1	0.2497821103197109	0.7448979591836734
cerri_Fern_Frond_WWC_20151217_virNOG_elut.tidy	Fern_Frond_WWC_20151217	Fern_Frond_WWC_45a_20160123	ENOG411EMKZ	2	244.981586111	cerri	0.02040816326530612	0.2222222222222222	0.16271965105742295	0.13605442176870747
cerri_Fern_Frond_WWC_20151217_virNOG_elut.tidy	Fern_Frond_WWC_20151217	Fern_Frond_WWC_45a_20160123	ENOG411EMMV	1	143.423579435	cerri	0.01020408163265306	0.08333333333333333	0.0248685191330145	0.07908163265306122
cerri_Fern_Frond_WWC_20151217_virNOG_elut.tidy	Fern_Frond_WWC_20151217	Fern_Frond_WWC_45a_20160123	ENOG411EMMZ	2	163.994692962	cerri	0.02040816326530612	0.4	0.15527827930790658	0.24081632653061225
cerri_Fern_Frond_WWC_20151217_virNOG_elut.tidy	Fern_Frond_WWC_20151217	Fern_Frond_WWC_45a_20160123	ENOG411EMN7	1	464.49186592	cerri	0.01020408163265306	0.5	0.410393588043053	0.4387755102040816
cerri_Fern_Frond_WWC_20151217_virNOG_elut.tidy	Fern_Frond_WWC_20151217	Fern_Frond_WWC_45a_20160123	ENOG411EMN8	2	427.991966508	cerri	0.02040816326530612	0.3333333333333333	0.23855946620515062	0.24489795918367346
cerri_Fern_Frond_WWC_20151217_virNOG_elut.tidy	Fern_Frond_WWC_20151217	Fern_Frond_WWC_45a_20160123	ENOG411EMPQ	1	345.085155302	cerri	0.01020408163265306	1	0.7304937665980733	0.6938775510204082
cerri_Fern_Frond_WWC_20151217_virNOG_elut.tidy	Fern_Frond_WWC_20151217	Fern_Frond_WWC_45a_20160123	ENOG411EMPR	32	4276.11959112	cerri	0.32653061224489793	0.8205128205128205	0.6509185263015882	0.9963369963369962
cerri_Fern_Frond_WWC_20151217_virNOG_elut.tidy	Fern_Frond_WWC_20151217	Fern_Frond_WWC_45a_20160123	ENOG411EMQW	3	16.3581485643	cerri	0.030612244897959183	0.6	0.32744360520961857	0.13775510204081634
cerri_Fern_Frond_WWC_20151217_virNOG_elut.tidy	Fern_Frond_WWC_20151217	Fern_Frond_WWC_45a_20160123	ENOG411EMRG	11	1046.03094988	cerri	0.11224489795918367	0.6470588235294118	0.4900301780170694	0.5612244897959183
cerri_Fern_Frond_WWC_20151217_virNOG_elut.tidy	Fern_Frond_WWC_20151217	Fern_Frond_WWC_45a_20160123	ENOG411EMRP	1	257.886015975	cerri	0.01020408163265306	1	0.41763568845478855	0.9285714285714284
cerri_Fern_Frond_WWC_20151217_virNOG_elut.tidy	Fern_Frond_WWC_20151217	Fern_Frond_WWC_45a_20160123	p.McWhite201602_FernFrond.K35ms_111_2/5_0.556_1028	1	1115.45856852	cerri	0.01020408163265306	1	1	1
cerri_Fern_Frond_WWC_20151217_virNOG_elut.tidy	Fern_Frond_WWC_20151217	Fern_Frond_WWC_45a_20160123	p.McWhite201602_FernFrond.K35ms_13881_2/2_0.941_6668	1	79.0491536766	cerri	0.01020408163265306	0.3333333333333333	0.22988943419578672	0.24829931972789115
cerri_Fern_Frond_WWC_20151217_virNOG_elut.tidy	Fern_Frond_WWC_20151217	Fern_Frond_WWC_45a_20160123	p.McWhite201602_FernFrond.K35ms_17291_2/3_0.667_1029	1	795.926166082	cerri	0.01020408163265306	1	1	1
cerri_Fern_Frond_WWC_20151217_virNOG_elut.tidy	Fern_Frond_WWC_20151217	Fern_Frond_WWC_45a_20160123	p.McWhite201602_FernFrond.K35ms_19533_1/1_1.000_720	1	1257.75986739	cerri	0.01020408163265306	1	0.39121420109495775	0.6020408163265306
cerri_Fern_Frond_WWC_20151217_virNOG_elut.tidy	Fern_Frond_WWC_20151217	Fern_Frond_WWC_45a_20160123	p.McWhite201602_FernFrond.K35ms_728_12/18_0.403_2418	1	9055.8710452	cerri	0.01020408163265306	0.5	0.24908587205726312	0.24489795918367346
cerri_Fern_Frond_WWC_20151217_virNOG_elut.tidy	Fern_Frond_WWC_20151217	Fern_Frond_WWC_45a_20160123	p.McWhite201602_FernFrond.K35p_1282_4/6_0.625_2258	1	1881.41365205	cerri	0.01020408163265306	1	1	1
cerri_Fern_Frond_WWC_20151217_virNOG_elut.tidy	Fern_Frond_WWC_20151217	Fern_Frond_WWC_45a_20160123	p.McWhite201602_FernFrond.K35p_2775_12/14_0.446_2948	1	6018.14215029	cerri	0.01020408163265306	1	1	1
cerri_Fern_Frond_WWC_20151217_virNOG_elut.tidy	Fern_Frond_WWC_20151217	Fern_Frond_WWC_45a_20160123	p.McWhite201602_FernFrond.K35p_48475_1/1_1.000_883	1	924.399444083	cerri	0.01020408163265306	0.5	0.07906564574131186	0.1020408163265306
cerri_Fern_Frond_WWC_20151217_virNOG_elut.tidy	Fern_Frond_WWC_20151217	Fern_Frond_WWC_45a_20160123	p.McWhite201602_FernFrond.K35p_5865_1/1_1.000_3770	1	312.806126679	cerri	0.01020408163265306	1	1	0.6020408163265306
cerri_Fern_Frond_WWC_20151217_virNOG_elut.tidy	Fern_Frond_WWC_20151217	Fern_Frond_WWC_45a_20160123	p.McWhite201602_FernFrond.K35p_66227_1/1_1.000_262	1	2305.89309021	cerri	0.01020408163265306	1	0.48161415410489367	0.4897959183673469
cerri_Fern_Frond_WWC_20151217_virNOG_elut.tidy	Fern_Frond_WWC_20151217	Fern_Frond_WWC_45a_20160123	p.McWhite201602_FernFrond.K35p_7344_9/10_0.619_8007	1	64.0503893238	cerri	0.01020408163265306	0.5	0.12504407049845498	0.47959183673469385
cerri_Fern_Frond_WWC_20151217_virNOG_elut.tidy	Fern_Frond_WWC_20151217	Fern_Frond_WWC_45a_20160123	p.McWhite201602_FernFrond.K35p_7_2788/17933_1.000_355	1	1571.08083079	cerri	0.01020408163265306	1	0.7304937665954413	0.9285714285714284
cerri_Fern_Frond_WWC_20151217_virNOG_elut.tidy	Fern_Frond_WWC_20151217	Fern_Frond_WWC_45a_20160123	p.McWhite201602_FernFrond.K35p_897_3/7_0.625_2519	1	2996.42791937	cerri	0.01020408163265306	1	0.8609266147773337	0.9795918367346939
cerri_Fern_Frond_WWC_20151217_virNOG_elut.tidy	Fern_Frond_WWC_20151217	Fern_Frond_WWC_45a_20160123	p.McWhite201602_FernFrond.K45ms_1002_10/10_0.436_1441	1	7546.55920433	cerri	0.01020408163265306	1	0.8012155459750151	0.7142857142857143
cerri_Fern_Frond_WWC_20151217_virNOG_elut.tidy	Fern_Frond_WWC_20151217	Fern_Frond_WWC_45a_20160123	p.McWhite201602_FernFrond.K45ms_10110_5/7_0.533_3524	1	1829.20111861	cerri	0.01020408163265306	0.5	0.3696143142155382	0.5612244897959183
cerri_Fern_Frond_WWC_20151217_virNOG_elut.tidy	Fern_Frond_WWC_20151217	Fern_Frond_WWC_45a_20160123	p.McWhite201602_FernFrond.K45ms_15449_5/6_0.667_1218	1	33959.5164195	cerri	0.01020408163265306	1	1	1
cerri_Fern_Frond_WWC_20151217_virNOG_elut.tidy	Fern_Frond_WWC_20151217	Fern_Frond_WWC_45a_20160123	p.McWhite201602_FernFrond.K45ms_18793_2/2_0.750_843	1	503.352516099	cerri	0.01020408163265306	1	0.3932934821940508	0.4897959183673469
cerri_Fern_Frond_WWC_20151217_virNOG_elut.tidy	Fern_Frond_WWC_20151217	Fern_Frond_WWC_45a_20160123	p.McWhite201602_FernFrond.K45ms_2393_5/9_0.222_798	1	7947.97192796	cerri	0.01020408163265306	1	0.8207871760839518	0.9081632653061223
cerri_Fern_Frond_WWC_20151217_virNOG_elut.tidy	Fern_Frond_WWC_20151217	Fern_Frond_WWC_45a_20160123	p.McWhite201602_FernFrond.K45ms_6_581/1332_1.000_256	1	4485.21914974	cerri	0.01020408163265306	1	1	1
cerri_Fern_Frond_WWC_20151217_virNOG_elut.tidy	Fern_Frond_WWC_20151217	Fern_Frond_WWC_45a_20160123	p.McWhite201602_FernFrond.K45p_11795_1/1_1.000_636	1	1255.82187067	cerri	0.01020408163265306	0.3333333333333333	0.25782132938645663	0.2585034013605442
cerri_Fern_Frond_WWC_20151217_virNOG_elut.tidy	Fern_Frond_WWC_20151217	Fern_Frond_WWC_45a_20160123	p.McWhite201602_FernFrond.K45p_12_238/3293_1.000_450	1	1310.71817759	cerri	0.01020408163265306	1	0.6650641418597745	0.6020408163265306
cerri_Fern_Frond_WWC_20151217_virNOG_elut.tidy	Fern_Frond_WWC_20151217	Fern_Frond_WWC_45a_20160123	p.McWhite201602_FernFrond.K45p_14276_1/1_1.000_2338	1	384.384290181	cerri	0.01020408163265306	0.3333333333333333	0.13660176310675792	0.09183673469387754
cerri_Fern_Frond_WWC_20151217_virNOG_elut.tidy	Fern_Frond_WWC_20151217	Fern_Frond_WWC_45a_20160123	p.McWhite201602_FernFrond.K45p_22876_1/1_1.000_2473	1	264.27639237	cerri	0.01020408163265306	1	0.31054238025724407	0.5714285714285714
cerri_Fern_Frond_WWC_20151217_virNOG_elut.tidy	Fern_Frond_WWC_20151217	Fern_Frond_WWC_45a_20160123	p.McWhite201602_FernFrond.K45p_24452_1/1_1.000_359	1	645.311475905	cerri	0.01020408163265306	1	0.29915868962241216	0.7653061224489794
cerri_Fern_Frond_WWC_20151217_virNOG_elut.tidy	Fern_Frond_WWC_20151217	Fern_Frond_WWC_45a_20160123	p.McWhite201602_FernFrond.K45p_2691_3/6_0.667_2866	1	198.277431324	cerri	0.01020408163265306	1	0.18011006746532385	0.6632653061224489
cerri_Fern_Frond_WWC_20151217_virNOG_elut.tidy	Fern_Frond_WWC_20151217	Fern_Frond_WWC_45a_20160123	p.McWhite201602_FernFrond.K45p_29309_1/1_1.000_1231	1	565.468358511	cerri	0.01020408163265306	1	0.47479322755286973	0.8775510204081632
cerri_Fern_Frond_WWC_20151217_virNOG_elut.tidy	Fern_Frond_WWC_20151217	Fern_Frond_WWC_45a_20160123	p.McWhite201602_FernFrond.K45p_30218_1/1_1.000_1487	1	448.903059081	cerri	0.01020408163265306	1	1	1
cerri_Fern_Frond_WWC_20151217_virNOG_elut.tidy	Fern_Frond_WWC_20151217	Fern_Frond_WWC_45a_20160123	p.McWhite201602_FernFrond.K45p_4078_103/109_0.145_2436	1	1458.0114384	cerri	0.01020408163265306	1	0.8564735750406957	0.9081632653061223
cerri_Fern_Frond_WWC_20151217_virNOG_elut.tidy	Fern_Frond_WWC_20151217	Fern_Frond_WWC_45a_20160123	p.McWhite201602_FernFrond.K45p_46582_1/1_1.000_559	1	1376.73715214	cerri	0.01020408163265306	1	0.8258074511009305	0.6938775510204082
cerri_Fern_Frond_WWC_20151217_virNOG_elut.tidy	Fern_Frond_WWC_20151217	Fern_Frond_WWC_45a_20160123	p.McWhite201602_FernFrond.K55ms_37998_1/1_1.000_460	1	3141.62927229	cerri	0.01020408163265306	0.5	0.49891120523757054	0.6071428571428571
cerri_Fern_Frond_WWC_20151217_virNOG_elut.tidy	Fern_Frond_WWC_20151217	Fern_Frond_WWC_45a_20160123	p.McWhite201602_FernFrond.K55ms_4705_6/10_0.094_712	1	5886.31617938	cerri	0.01020408163265306	1	1	1
cerri_Fern_Frond_WWC_20151217_virNOG_elut.tidy	Fern_Frond_WWC_20151217	Fern_Frond_WWC_45a_20160123	p.McWhite201602_FernFrond.K55ms_9208_2/2_0.750_1170	1	12002.9325276	cerri	0.01020408163265306	1	1	1
cerri_Fern_Frond_WWC_20151217_virNOG_elut.tidy	Fern_Frond_WWC_20151217	Fern_Frond_WWC_45a_20160123	p.McWhite201602_FernFrond.K55p_21275_1/1_1.000_606	1	5004.56031445	cerri	0.01020408163265306	1	1	1
cerri_Fern_Frond_WWC_20151217_virNOG_elut.tidy	Fern_Frond_WWC_20151217	Fern_Frond_WWC_45a_20160123	p.McWhite201602_FernFrond.K55p_24438_1/1_1.000_1030	1	262.32772515	cerri	0.01020408163265306	1	0.5779353123733185	0.5918367346938775
cerri_Fern_Frond_WWC_20151217_virNOG_elut.tidy	Fern_Frond_WWC_20151217	Fern_Frond_WWC_45a_20160123	p.McWhite201602_FernFrond.K55p_46221_1/1_1.000_601	1	2302.34009624	cerri	0.01020408163265306	1	1	1
cerri_Fern_Frond_WWC_20151217_virNOG_elut.tidy	Fern_Frond_WWC_20151217	Fern_Frond_WWC_45a_20160123	p.McWhite201602_FernFrond.K55p_8_904/1448_1.000_655	2	6344.08548496	cerri	0.02040816326530612	0.6666666666666666	0.1851394868675153	0.44897959183673464
cerri_Fern_Frond_WWC_20151217_virNOG_elut.tidy	Fern_Frond_WWC_20151217	Fern_Frond_WWC_45a_20160123	p.McWhite201602_FernFrond.K55p_927_2/3_0.714_2634	1	463.851010697	cerri	0.01020408163265306	1	1	1
cerri_Fern_Frond_WWC_20151217_virNOG_elut.tidy	Fern_Frond_WWC_20151217	Fern_Frond_WWC_45a_20160123	p.McWhite201602_FernGamet.K35ms_1204_3/10_0.444_2209	1	5855.08903784	cerri	0.01020408163265306	1	0.6575491472205608	0.9489795918367345
cerri_Fern_Frond_WWC_20151217_virNOG_elut.tidy	Fern_Frond_WWC_20151217	Fern_Frond_WWC_45a_20160123	p.McWhite201602_FernGamet.K35ms_18299_1/2_0.667_1210	1	440.317879021	cerri	0.01020408163265306	1	0.6173758348288938	0.6938775510204082
cerri_Fern_Frond_WWC_20151217_virNOG_elut.tidy	Fern_Frond_WWC_20151217	Fern_Frond_WWC_45a_20160123	p.McWhite201602_FernGamet.K35ms_2198_1/2_0.400_1125	1	776.513332763	cerri	0.01020408163265306	0.25	0.25279819931717007	0.23979591836734693
cerri_Fern_Frond_WWC_20151217_virNOG_elut.tidy	Fern_Frond_WWC_20151217	Fern_Frond_WWC_45a_20160123	p.McWhite201602_FernGamet.K35ms_30241_1/1_1.000_316	1	2969.1380476	cerri	0.01020408163265306	1	1	1
cerri_Fern_Frond_WWC_20151217_virNOG_elut.tidy	Fern_Frond_WWC_20151217	Fern_Frond_WWC_45a_20160123	p.McWhite201602_FernGamet.K35p_121703_1/1_1.000_246	2	2859.74875111	cerri	0.02040816326530612	0.6666666666666666	0.5867164331283062	0.4625850340136054
cerri_Fern_Frond_WWC_20151217_virNOG_elut.tidy	Fern_Frond_WWC_20151217	Fern_Frond_WWC_45a_20160123	p.McWhite201602_FernGamet.K35p_124064_1/1_1.000_151	1	3183.70466433	cerri	0.01020408163265306	1	0.36229163258772606	0.6020408163265306
cerri_Fern_Frond_WWC_20151217_virNOG_elut.tidy	Fern_Frond_WWC_20151217	Fern_Frond_WWC_45a_20160123	p.McWhite201602_FernGamet.K35p_30228_2/2_0.667_1132	1	876.88892163	cerri	0.01020408163265306	1	0.3209360226732374	0.17346938775510204
cerri_Fern_Frond_WWC_20151217_virNOG_elut.tidy	Fern_Frond_WWC_20151217	Fern_Frond_WWC_45a_20160123	p.McWhite201602_FernGamet.K35p_3566_1/1_1.000_1076	1	342.227684847	cerri	0.01020408163265306	1	0.18964401339756307	0.17346938775510204
cerri_Fern_Frond_WWC_20151217_virNOG_elut.tidy	Fern_Frond_WWC_20151217	Fern_Frond_WWC_45a_20160123	p.McWhite201602_FernGamet.K35p_40714_1/8_0.367_751	1	2668.24771867	cerri	0.01020408163265306	1	0.6462581503236897	0.5816326530612245
cerri_Fern_Frond_WWC_20151217_virNOG_elut.tidy	Fern_Frond_WWC_20151217	Fern_Frond_WWC_45a_20160123	p.McWhite201602_FernGamet.K35p_47241_1/1_1.000_544	1	830.813857357	cerri	0.01020408163265306	1	0.481614154104952	0.4897959183673469
cerri_Fern_Frond_WWC_20151217_virNOG_elut.tidy	Fern_Frond_WWC_20151217	Fern_Frond_WWC_45a_20160123	p.McWhite201602_FernGamet.K35p_82584_1/1_1.000_264	1	3638.51961637	cerri	0.01020408163265306	1	0.8012155459745516	0.7142857142857143
cerri_Fern_Frond_WWC_20151217_virNOG_elut.tidy	Fern_Frond_WWC_20151217	Fern_Frond_WWC_45a_20160123	p.McWhite201602_FernGamet.K35p_8810_3/4_0.444_6395	1	139.379046869	cerri	0.01020408163265306	0.5	0.6226034872452183	0.3877551020408163
cerri_Fern_Frond_WWC_20151217_virNOG_elut.tidy	Fern_Frond_WWC_20151217	Fern_Frond_WWC_45a_20160123	p.McWhite201602_FernGamet.K45ms_19232_1/2_0.750_3731	1	163.590756342	cerri	0.01020408163265306	1	0.3591637708987534	0.6938775510204082
cerri_Fern_Frond_WWC_20151217_virNOG_elut.tidy	Fern_Frond_WWC_20151217	Fern_Frond_WWC_45a_20160123	p.McWhite201602_FernGamet.K45ms_20010_1/1_1.000_792	2	16779.9963484	cerri	0.02040816326530612	0.6666666666666666	0.3126994033729567	0.18367346938775508
cerri_Fern_Frond_WWC_20151217_virNOG_elut.tidy	Fern_Frond_WWC_20151217	Fern_Frond_WWC_45a_20160123	p.McWhite201602_FernGamet.K45p_123965_1/1_1.000_157	1	3177.49861235	cerri	0.01020408163265306	1	0.6357945214925314	0.5918367346938775
cerri_Fern_Frond_WWC_20151217_virNOG_elut.tidy	Fern_Frond_WWC_20151217	Fern_Frond_WWC_45a_20160123	p.McWhite201602_FernGamet.K45p_16182_4/6_0.686_850	1	677.496586922	cerri	0.01020408163265306	1	0.6357122154490182	0.6632653061224489
cerri_Fern_Frond_WWC_20151217_virNOG_elut.tidy	Fern_Frond_WWC_20151217	Fern_Frond_WWC_45a_20160123	p.McWhite201602_FernGamet.K45p_1859_3/5_0.692_2987	1	413.580037585	cerri	0.01020408163265306	1	0.3209360226741469	0.17346938775510204
cerri_Fern_Frond_WWC_20151217_virNOG_elut.tidy	Fern_Frond_WWC_20151217	Fern_Frond_WWC_45a_20160123	p.McWhite201602_FernGamet.K45p_3892_1/3_0.222_671	1	4098.56232649	cerri	0.01020408163265306	1	1	1
cerri_Fern_Frond_WWC_20151217_virNOG_elut.tidy	Fern_Frond_WWC_20151217	Fern_Frond_WWC_45a_20160123	p.McWhite201602_FernGamet.K45p_43_161/166_0.062_5175	1	1900.2617491	cerri	0.01020408163265306	1	1	1
cerri_Fern_Frond_WWC_20151217_virNOG_elut.tidy	Fern_Frond_WWC_20151217	Fern_Frond_WWC_45a_20160123	p.McWhite201602_FernGamet.K45p_6508_3/5_0.714_2556	1	8033.43399171	cerri	0.01020408163265306	0.5	0.2467235538674174	0.4642857142857142
cerri_Fern_Frond_WWC_20151217_virNOG_elut.tidy	Fern_Frond_WWC_20151217	Fern_Frond_WWC_45a_20160123	p.McWhite201602_FernGamet.K45p_9760_1/6_0.286_870	1	3773.27960216	cerri	0.01020408163265306	1	1	1
cerri_Fern_Frond_WWC_20151217_virNOG_elut.tidy	Fern_Frond_WWC_20151217	Fern_Frond_WWC_45a_20160123	p.McWhite201602_FernGamet.K55ms_25272_1/1_1.000_1650	1	1407.64834899	cerri	0.01020408163265306	1	0.5537954747281979	0.7755102040816326
cerri_Fern_Frond_WWC_20151217_virNOG_elut.tidy	Fern_Frond_WWC_20151217	Fern_Frond_WWC_45a_20160123	p.McWhite201602_FernGamet.K55ms_4624_2/6_0.100_579	1	8829.47426907	cerri	0.01020408163265306	1	0.3209360226734644	0.17346938775510204
cerri_Fern_Frond_WWC_20151217_virNOG_elut.tidy	Fern_Frond_WWC_20151217	Fern_Frond_WWC_45a_20160123	p.McWhite201602_FernGamet.K55ms_851_13/17_0.233_969	1	1279.88127209	cerri	0.01020408163265306	1	0.6173758348276343	0.5816326530612245
cerri_Fern_Frond_WWC_20151217_virNOG_elut.tidy	Fern_Frond_WWC_20151217	Fern_Frond_WWC_45a_20160123	p.McWhite201602_FernGamet.K55p_20237_1/2_0.857_924	1	1201.39798654	cerri	0.01020408163265306	1	1	1
cerri_Fern_Frond_WWC_20151217_virNOG_elut.tidy	Fern_Frond_WWC_20151217	Fern_Frond_WWC_45a_20160123	p.McWhite201602_FernGamet.K55p_23000_1/1_1.000_652	1	5942.91537341	cerri	0.01020408163265306	0.09090909090909091	0.08336477267862431	0.17254174397031538
cerri_Fern_Frond_WWC_20151217_virNOG_elut.tidy	Fern_Frond_WWC_20151217	Fern_Frond_WWC_45a_20160123	p.McWhite201602_FernGamet.K55p_72250_1/1_1.000_207	1	6658.7287097	cerri	0.01020408163265306	1	1	1
cerri_Fern_Frond_WWC_20151217_virNOG_elut.tidy	Fern_Frond_WWC_20151217	Fern_Frond_WWC_45a_20160123	p.McWhite201602_FernGamet.K55p_85397_1/1_1.000_195	1	6424.77337666	cerri	0.01020408163265306	1	1	1
cerri_Fern_Frond_WWC_20151217_virNOG_elut.tidy	Fern_Frond_WWC_20151217	Fern_Frond_WWC_45a_20160123	p.McWhite201602_FernSpore.K35ms_1871_2/2_0.750_4503	1	194.229624314	cerri	0.01020408163265306	1	0.3179101400801394	0.6938775510204082
cerri_Fern_Frond_WWC_20151217_virNOG_elut.tidy	Fern_Frond_WWC_20151217	Fern_Frond_WWC_45a_20160123	p.McWhite201602_FernSpore.K35ms_5550_2/2_0.750_2034	1	361.841729805	cerri	0.01020408163265306	1	0.9921319133072092	1
cerri_Fern_Frond_WWC_20151217_virNOG_elut.tidy	Fern_Frond_WWC_20151217	Fern_Frond_WWC_45a_20160123	p.McWhite201602_FernSpore.K35ms_5_4190/9619_1.000_231	1	2612.27049381	cerri	0.01020408163265306	1	1	1
cerri_Fern_Frond_WWC_20151217_virNOG_elut.tidy	Fern_Frond_WWC_20151217	Fern_Frond_WWC_45a_20160123	p.McWhite201602_FernSpore.K35ms_5_8337/9619_1.000_1205	1	606.419936062	cerri	0.01020408163265306	1	0.623924757766623	0.5918367346938775
cerri_Fern_Frond_WWC_20151217_virNOG_elut.tidy	Fern_Frond_WWC_20151217	Fern_Frond_WWC_45a_20160123	p.McWhite201602_FernSpore.K35p_1080_3/11_0.264_2136	1	1782.132057	cerri	0.01020408163265306	1	1	1
cerri_Fern_Frond_WWC_20151217_virNOG_elut.tidy	Fern_Frond_WWC_20151217	Fern_Frond_WWC_45a_20160123	p.McWhite201602_FernSpore.K35p_10865_2/4_0.250_694	1	10062.0789391	cerri	0.01020408163265306	1	0.5856239422519054	0.5816326530612245
cerri_Fern_Frond_WWC_20151217_virNOG_elut.tidy	Fern_Frond_WWC_20151217	Fern_Frond_WWC_45a_20160123	p.McWhite201602_FernSpore.K35p_14840_1/2_0.750_403	1	11319.8388065	cerri	0.01020408163265306	1	0.6961907450539746	0.6632653061224489
cerri_Fern_Frond_WWC_20151217_virNOG_elut.tidy	Fern_Frond_WWC_20151217	Fern_Frond_WWC_45a_20160123	p.McWhite201602_FernSpore.K35p_181_1/2_0.750_964	1	2551.87117603	cerri	0.01020408163265306	1	1	1
cerri_Fern_Frond_WWC_20151217_virNOG_elut.tidy	Fern_Frond_WWC_20151217	Fern_Frond_WWC_45a_20160123	p.McWhite201602_FernSpore.K35p_1_1007/12283_1.000_378	1	7026.10684541	cerri	0.01020408163265306	1	0.8800746496932338	0.6938775510204082
cerri_Fern_Frond_WWC_20151217_virNOG_elut.tidy	Fern_Frond_WWC_20151217	Fern_Frond_WWC_45a_20160123	p.McWhite201602_FernSpore.K35p_4089_5/5_0.500_4069	1	102.406335758	cerri	0.01020408163265306	1	0.32093602267281646	0.17346938775510204
cerri_Fern_Frond_WWC_20151217_virNOG_elut.tidy	Fern_Frond_WWC_20151217	Fern_Frond_WWC_45a_20160123	p.McWhite201602_FernSpore.K45ms_1158_1/1_1.000_1891	1	1734.1029661	cerri	0.01020408163265306	1	1	1
cerri_Fern_Frond_WWC_20151217_virNOG_elut.tidy	Fern_Frond_WWC_20151217	Fern_Frond_WWC_45a_20160123	p.McWhite201602_FernSpore.K45ms_4031_2/5_0.444_1754	1	2280.8630431	cerri	0.01020408163265306	1	1	1
cerri_Fern_Frond_WWC_20151217_virNOG_elut.tidy	Fern_Frond_WWC_20151217	Fern_Frond_WWC_45a_20160123	p.McWhite201602_FernSpore.K45p_15913_4/4_0.667_775	1	9111.08977108	cerri	0.01020408163265306	1	1	1
cerri_Fern_Frond_WWC_20151217_virNOG_elut.tidy	Fern_Frond_WWC_20151217	Fern_Frond_WWC_45a_20160123	p.McWhite201602_FernSpore.K45p_1992_7/10_0.200_1504	1	825.184511128	cerri	0.01020408163265306	1	0.48161415410620334	0.4897959183673469
cerri_Fern_Frond_WWC_20151217_virNOG_elut.tidy	Fern_Frond_WWC_20151217	Fern_Frond_WWC_45a_20160123	p.McWhite201602_FernSpore.K45p_32805_1/1_1.000_151	1	14052.2136908	cerri	0.01020408163265306	1	1	1
cerri_Fern_Frond_WWC_20151217_virNOG_elut.tidy	Fern_Frond_WWC_20151217	Fern_Frond_WWC_45a_20160123	p.McWhite201602_FernSpore.K55p_2167_1/3_0.500_1060	1	3409.06342435	cerri	0.01020408163265306	1	1	0.6632653061224489
cerri_Fern_Frond_WWC_20151217_virNOG_elut.tidy	Fern_Frond_WWC_20151217	Fern_Frond_WWC_45a_20160123	p.McWhite201602_FernSpore.K55p_29582_1/1_1.000_180	1	1595.41352306	cerri	0.01020408163265306	1	0.5779353123728315	0.5918367346938775
cerri_Fern_Frond_WWC_20151217_virNOG_elut.tidy	Fern_Frond_WWC_20151217	Fern_Frond_WWC_45a_20160123	p.McWhite201602_FernSpore.K55p_31774_1/1_1.000_168	1	1688.59473909	cerri	0.01020408163265306	1	0.6599859681327402	0.6938775510204082
cerri_Fern_Frond_WWC_20151217_virNOG_elut.tidy	Fern_Frond_WWC_20151217	Fern_Frond_WWC_45a_20160123	p.McWhite201602_FernSpore.K55p_9780_2/2_1.000_2498	1	159.903549945	cerri	0.01020408163265306	1	0.2342495769013275	0.4897959183673469
cerri_Fern_Frond_WWC_20151217_virNOG_elut.tidy	Fern_Frond_WWC_20151217	Fern_Frond_WWC_46a_20160123	ENOG411DPN2	1	33.9968642603	cerri	0.010416666666666666	0.5	0.3398795287158756	0.33854166666666663
cerri_Fern_Frond_WWC_20151217_virNOG_elut.tidy	Fern_Frond_WWC_20151217	Fern_Frond_WWC_46a_20160123	ENOG411DPND	2	238.304238545	cerri	0.020833333333333332	1	1	1
cerri_Fern_Frond_WWC_20151217_virNOG_elut.tidy	Fern_Frond_WWC_20151217	Fern_Frond_WWC_46a_20160123	ENOG411DPNJ	1	71.3870464038	cerri	0.010416666666666666	1	0.5514909394190296	0.7916666666666666
cerri_Fern_Frond_WWC_20151217_virNOG_elut.tidy	Fern_Frond_WWC_20151217	Fern_Frond_WWC_46a_20160123	ENOG411DPNW	1	206.196074674	cerri	0.010416666666666666	0.14285714285714285	0.03811315488265585	0.07142857142857142
cerri_Fern_Frond_WWC_20151217_virNOG_elut.tidy	Fern_Frond_WWC_20151217	Fern_Frond_WWC_46a_20160123	ENOG411DPP5	4	1081.71533189	cerri	0.041666666666666664	0.6666666666666666	0.8982569711119262	0.6805555555555556
cerri_Fern_Frond_WWC_20151217_virNOG_elut.tidy	Fern_Frond_WWC_20151217	Fern_Frond_WWC_46a_20160123	ENOG411DPQ0	1	270.636769023	cerri	0.010416666666666666	1	0.4945803643272603	0.8958333333333333
cerri_Fern_Frond_WWC_20151217_virNOG_elut.tidy	Fern_Frond_WWC_20151217	Fern_Frond_WWC_46a_20160123	ENOG411DPQ3	1	48.7279914579	cerri	0.010416666666666666	0.5	0.22968970020212134	0.08854166666666666
cerri_Fern_Frond_WWC_20151217_virNOG_elut.tidy	Fern_Frond_WWC_20151217	Fern_Frond_WWC_46a_20160123	ENOG411DPQG	3	514.112858718	cerri	0.03125	0.75	0.6179984499919389	0.4609375
cerri_Fern_Frond_WWC_20151217_virNOG_elut.tidy	Fern_Frond_WWC_20151217	Fern_Frond_WWC_46a_20160123	ENOG411DPRP	8	1585.10665954	cerri	0.08333333333333333	0.8888888888888888	0.36732436105937505	0.59375
cerri_Fern_Frond_WWC_20151217_virNOG_elut.tidy	Fern_Frond_WWC_20151217	Fern_Frond_WWC_46a_20160123	ENOG411DPS3	1	325.297295449	cerri	0.010416666666666666	1	0.7458720626141816	0.6770833333333333
cerri_Fern_Frond_WWC_20151217_virNOG_elut.tidy	Fern_Frond_WWC_20151217	Fern_Frond_WWC_46a_20160123	ENOG411DPS7	1	75.0862482585	cerri	0.010416666666666666	1	0.21040796414515572	0.7916666666666666
cerri_Fern_Frond_WWC_20151217_virNOG_elut.tidy	Fern_Frond_WWC_20151217	Fern_Frond_WWC_46a_20160123	ENOG411DPSD	24	951.73704881	cerri	0.25	0.41379310344827586	0.16196342515245124	0.31730769230769235
cerri_Fern_Frond_WWC_20151217_virNOG_elut.tidy	Fern_Frond_WWC_20151217	Fern_Frond_WWC_46a_20160123	ENOG411DPSM	1	237.38400653	cerri	0.010416666666666666	0.5	0.18399493283729404	0.3020833333333333
cerri_Fern_Frond_WWC_20151217_virNOG_elut.tidy	Fern_Frond_WWC_20151217	Fern_Frond_WWC_46a_20160123	ENOG411DPT0	18	1569.9929433	cerri	0.1875	0.72	0.7656944021579579	0.796875
cerri_Fern_Frond_WWC_20151217_virNOG_elut.tidy	Fern_Frond_WWC_20151217	Fern_Frond_WWC_46a_20160123	ENOG411DPT8	1	149.758461611	cerri	0.010416666666666666	0.5	0.21365447688165434	0.08854166666666666
cerri_Fern_Frond_WWC_20151217_virNOG_elut.tidy	Fern_Frond_WWC_20151217	Fern_Frond_WWC_46a_20160123	ENOG411DPTA	1	42.6645427666	cerri	0.010416666666666666	0.16666666666666666	0.08432595211778289	0.17708333333333331
cerri_Fern_Frond_WWC_20151217_virNOG_elut.tidy	Fern_Frond_WWC_20151217	Fern_Frond_WWC_46a_20160123	ENOG411DPTE	1	281.386770387	cerri	0.010416666666666666	0.125	0.09801724595428364	0.1130952380952381
cerri_Fern_Frond_WWC_20151217_virNOG_elut.tidy	Fern_Frond_WWC_20151217	Fern_Frond_WWC_46a_20160123	ENOG411DPTY	3	473.97567659	cerri	0.03125	0.5	0.2782802225475225	0.3125
cerri_Fern_Frond_WWC_20151217_virNOG_elut.tidy	Fern_Frond_WWC_20151217	Fern_Frond_WWC_46a_20160123	ENOG411DPU3	1	346.011483203	cerri	0.010416666666666666	1	0.9058913196807044	0.7604166666666666
cerri_Fern_Frond_WWC_20151217_virNOG_elut.tidy	Fern_Frond_WWC_20151217	Fern_Frond_WWC_46a_20160123	ENOG411DPU4	1	76.0807041632	cerri	0.010416666666666666	1	0.49773949672791423	0.59375
cerri_Fern_Frond_WWC_20151217_virNOG_elut.tidy	Fern_Frond_WWC_20151217	Fern_Frond_WWC_46a_20160123	ENOG411DPUB	2	125.664130218	cerri	0.020833333333333332	1	0.8731939874143172	1
cerri_Fern_Frond_WWC_20151217_virNOG_elut.tidy	Fern_Frond_WWC_20151217	Fern_Frond_WWC_46a_20160123	ENOG411DPUE	6	1740.23422434	cerri	0.0625	0.4	0.154670112177462	0.11805555555555555
cerri_Fern_Frond_WWC_20151217_virNOG_elut.tidy	Fern_Frond_WWC_20151217	Fern_Frond_WWC_46a_20160123	ENOG411DPUI	5	2047.77723998	cerri	0.052083333333333336	0.7142857142857143	0.502078282373725	0.7291666666666667
cerri_Fern_Frond_WWC_20151217_virNOG_elut.tidy	Fern_Frond_WWC_20151217	Fern_Frond_WWC_46a_20160123	ENOG411DPUK	1	115.054570894	cerri	0.010416666666666666	1	0.8564354599908923	0.8958333333333333
cerri_Fern_Frond_WWC_20151217_virNOG_elut.tidy	Fern_Frond_WWC_20151217	Fern_Frond_WWC_46a_20160123	ENOG411DPUW	3	154.233857615	cerri	0.03125	0.42857142857142855	0.3156004862971372	0.3839285714285714
cerri_Fern_Frond_WWC_20151217_virNOG_elut.tidy	Fern_Frond_WWC_20151217	Fern_Frond_WWC_46a_20160123	ENOG411DPV2	14	3771.58972129	cerri	0.14583333333333334	0.2545454545454545	0.2883624641579197	0.5196969696969698
cerri_Fern_Frond_WWC_20151217_virNOG_elut.tidy	Fern_Frond_WWC_20151217	Fern_Frond_WWC_46a_20160123	ENOG411DPVA	1	86.9917223104	cerri	0.010416666666666666	1	0.9295589629288417	0.7291666666666666
cerri_Fern_Frond_WWC_20151217_virNOG_elut.tidy	Fern_Frond_WWC_20151217	Fern_Frond_WWC_46a_20160123	ENOG411DPVX	14	840.79011439	cerri	0.14583333333333334	0.5384615384615384	0.2899486839477591	0.5322916666666667
cerri_Fern_Frond_WWC_20151217_virNOG_elut.tidy	Fern_Frond_WWC_20151217	Fern_Frond_WWC_46a_20160123	ENOG411DPWH	47	2580.95913688	cerri	0.4895833333333333	0.8103448275862069	0.6190741212582256	0.7742248062015504
cerri_Fern_Frond_WWC_20151217_virNOG_elut.tidy	Fern_Frond_WWC_20151217	Fern_Frond_WWC_46a_20160123	ENOG411DPWJ	2	51.6950469385	cerri	0.020833333333333332	1	0.41342071328937163	1
cerri_Fern_Frond_WWC_20151217_virNOG_elut.tidy	Fern_Frond_WWC_20151217	Fern_Frond_WWC_46a_20160123	ENOG411DPWP	4	613.700659958	cerri	0.041666666666666664	0.8	0.45697438415987507	0.4666666666666666
cerri_Fern_Frond_WWC_20151217_virNOG_elut.tidy	Fern_Frond_WWC_20151217	Fern_Frond_WWC_46a_20160123	ENOG411DPWU	1	77.2579011918	cerri	0.010416666666666666	0.5	0.508336045613446	0.17708333333333331
cerri_Fern_Frond_WWC_20151217_virNOG_elut.tidy	Fern_Frond_WWC_20151217	Fern_Frond_WWC_46a_20160123	ENOG411DPX1	4	1262.80093113	cerri	0.041666666666666664	0.21052631578947367	0.06211032647543615	0.1527777777777778
cerri_Fern_Frond_WWC_20151217_virNOG_elut.tidy	Fern_Frond_WWC_20151217	Fern_Frond_WWC_46a_20160123	ENOG411DPX7	3	125.683582869	cerri	0.03125	0.375	0.1249854447610031	0.25
cerri_Fern_Frond_WWC_20151217_virNOG_elut.tidy	Fern_Frond_WWC_20151217	Fern_Frond_WWC_46a_20160123	ENOG411DPXV	1	67.3702973273	cerri	0.010416666666666666	1	0.6377531483082606	0.5
cerri_Fern_Frond_WWC_20151217_virNOG_elut.tidy	Fern_Frond_WWC_20151217	Fern_Frond_WWC_46a_20160123	ENOG411DPYD	1	137.068641609	cerri	0.010416666666666666	1	1	0.7083333333333333
cerri_Fern_Frond_WWC_20151217_virNOG_elut.tidy	Fern_Frond_WWC_20151217	Fern_Frond_WWC_46a_20160123	ENOG411DPYH	2	340.633066366	cerri	0.020833333333333332	0.2857142857142857	0.2291866549752827	0.1875
cerri_Fern_Frond_WWC_20151217_virNOG_elut.tidy	Fern_Frond_WWC_20151217	Fern_Frond_WWC_46a_20160123	ENOG411DPYQ	27	3325.11035159	cerri	0.28125	1	0.4541276990566976	0.8733552631578948
cerri_Fern_Frond_WWC_20151217_virNOG_elut.tidy	Fern_Frond_WWC_20151217	Fern_Frond_WWC_46a_20160123	ENOG411DPZ4	1	48.2964359054	cerri	0.010416666666666666	0.5	0.35659576496586565	0.35416666666666663
cerri_Fern_Frond_WWC_20151217_virNOG_elut.tidy	Fern_Frond_WWC_20151217	Fern_Frond_WWC_46a_20160123	ENOG411DPZ8	2	98.7271886998	cerri	0.020833333333333332	0.4	0.3025285722376788	0.1875
cerri_Fern_Frond_WWC_20151217_virNOG_elut.tidy	Fern_Frond_WWC_20151217	Fern_Frond_WWC_46a_20160123	ENOG411DPZA	1	134.994213159	cerri	0.010416666666666666	1	1	1
cerri_Fern_Frond_WWC_20151217_virNOG_elut.tidy	Fern_Frond_WWC_20151217	Fern_Frond_WWC_46a_20160123	ENOG411DPZG	1	118.632508527	cerri	0.010416666666666666	0.14285714285714285	0.04272409383107138	0.07440476190476189
cerri_Fern_Frond_WWC_20151217_virNOG_elut.tidy	Fern_Frond_WWC_20151217	Fern_Frond_WWC_46a_20160123	ENOG411DPZI	2	465.823979074	cerri	0.020833333333333332	0.15384615384615385	0.13903406839951069	0.14262820512820512
cerri_Fern_Frond_WWC_20151217_virNOG_elut.tidy	Fern_Frond_WWC_20151217	Fern_Frond_WWC_46a_20160123	ENOG411DPZJ	1	149.252520863	cerri	0.010416666666666666	1	0.594042634677399	0.6770833333333333
cerri_Fern_Frond_WWC_20151217_virNOG_elut.tidy	Fern_Frond_WWC_20151217	Fern_Frond_WWC_46a_20160123	ENOG411DPZS	1	42.6692045392	cerri	0.010416666666666666	0.5	0.24154533223864513	0.25
cerri_Fern_Frond_WWC_20151217_virNOG_elut.tidy	Fern_Frond_WWC_20151217	Fern_Frond_WWC_46a_20160123	ENOG411DPZT	1	388.241231153	cerri	0.010416666666666666	0.06666666666666667	0.06184408901535006	0.05972222222222222
cerri_Fern_Frond_WWC_20151217_virNOG_elut.tidy	Fern_Frond_WWC_20151217	Fern_Frond_WWC_46a_20160123	ENOG411DQ0A	1	51.4531995241	cerri	0.010416666666666666	0.5	0.35803685519115486	0.30729166666666663
cerri_Fern_Frond_WWC_20151217_virNOG_elut.tidy	Fern_Frond_WWC_20151217	Fern_Frond_WWC_46a_20160123	ENOG411DQ0U	2	17.3586487909	cerri	0.020833333333333332	0.4	0.3487369175729034	0.1875
cerri_Fern_Frond_WWC_20151217_virNOG_elut.tidy	Fern_Frond_WWC_20151217	Fern_Frond_WWC_46a_20160123	ENOG411DQ11	1	149.212193243	cerri	0.010416666666666666	0.3333333333333333	0.34631483388158685	0.5
cerri_Fern_Frond_WWC_20151217_virNOG_elut.tidy	Fern_Frond_WWC_20151217	Fern_Frond_WWC_46a_20160123	ENOG411DQ19	6	279.278597318	cerri	0.0625	0.6666666666666666	0.4307512134096515	0.4097222222222222
cerri_Fern_Frond_WWC_20151217_virNOG_elut.tidy	Fern_Frond_WWC_20151217	Fern_Frond_WWC_46a_20160123	ENOG411DQ1C	2	240.581300646	cerri	0.020833333333333332	0.6666666666666666	0.22265710115589435	0.47916666666666663
cerri_Fern_Frond_WWC_20151217_virNOG_elut.tidy	Fern_Frond_WWC_20151217	Fern_Frond_WWC_46a_20160123	ENOG411DQ1S	4	213.151415611	cerri	0.041666666666666664	0.36363636363636365	0.4074658515572277	0.375
cerri_Fern_Frond_WWC_20151217_virNOG_elut.tidy	Fern_Frond_WWC_20151217	Fern_Frond_WWC_46a_20160123	ENOG411DQ24	1	175.104953027	cerri	0.010416666666666666	1	0.4941225380080948	0.7604166666666666
cerri_Fern_Frond_WWC_20151217_virNOG_elut.tidy	Fern_Frond_WWC_20151217	Fern_Frond_WWC_46a_20160123	ENOG411DQ2B	1	244.849839138	cerri	0.010416666666666666	0.25	0.22465803593188294	0.2760416666666667
cerri_Fern_Frond_WWC_20151217_virNOG_elut.tidy	Fern_Frond_WWC_20151217	Fern_Frond_WWC_46a_20160123	ENOG411DQ2N	1	93.9813354649	cerri	0.010416666666666666	1	1	1
cerri_Fern_Frond_WWC_20151217_virNOG_elut.tidy	Fern_Frond_WWC_20151217	Fern_Frond_WWC_46a_20160123	ENOG411DQ2T	1	83.2882370886	cerri	0.010416666666666666	0.038461538461538464	0.012035733120838325	0.040364583333333336
cerri_Fern_Frond_WWC_20151217_virNOG_elut.tidy	Fern_Frond_WWC_20151217	Fern_Frond_WWC_46a_20160123	ENOG411DQ34	1	17.0398282503	cerri	0.010416666666666666	0.5	0.14593363822832633	0.25
cerri_Fern_Frond_WWC_20151217_virNOG_elut.tidy	Fern_Frond_WWC_20151217	Fern_Frond_WWC_46a_20160123	ENOG411DQ3C	1	188.633252798	cerri	0.010416666666666666	0.25	0.19199787699736737	0.19010416666666666
cerri_Fern_Frond_WWC_20151217_virNOG_elut.tidy	Fern_Frond_WWC_20151217	Fern_Frond_WWC_46a_20160123	ENOG411DQ3G	8	1341.20928886	cerri	0.08333333333333333	0.47058823529411764	0.5420751060914747	0.7037037037037037
cerri_Fern_Frond_WWC_20151217_virNOG_elut.tidy	Fern_Frond_WWC_20151217	Fern_Frond_WWC_46a_20160123	ENOG411DQ3U	1	96.4957275798	cerri	0.010416666666666666	0.5	0.609815255827567	0.3958333333333333
cerri_Fern_Frond_WWC_20151217_virNOG_elut.tidy	Fern_Frond_WWC_20151217	Fern_Frond_WWC_46a_20160123	ENOG411DQ47	3	1004.23226208	cerri	0.03125	0.6	0.528461077236936	0.7916666666666667
cerri_Fern_Frond_WWC_20151217_virNOG_elut.tidy	Fern_Frond_WWC_20151217	Fern_Frond_WWC_46a_20160123	ENOG411DQ4D	1	62.0960302866	cerri	0.010416666666666666	0.3333333333333333	0.27905898146998676	0.17708333333333331
cerri_Fern_Frond_WWC_20151217_virNOG_elut.tidy	Fern_Frond_WWC_20151217	Fern_Frond_WWC_46a_20160123	ENOG411DQ4F	30	3438.01429817	cerri	0.3125	0.4838709677419355	0.5247893831196447	0.537280701754386
cerri_Fern_Frond_WWC_20151217_virNOG_elut.tidy	Fern_Frond_WWC_20151217	Fern_Frond_WWC_46a_20160123	ENOG411DQ4K	10	2048.12181788	cerri	0.10416666666666667	0.23809523809523808	0.1073405852411931	0.18105158730158732
cerri_Fern_Frond_WWC_20151217_virNOG_elut.tidy	Fern_Frond_WWC_20151217	Fern_Frond_WWC_46a_20160123	ENOG411DQ4S	1	44.7264734502	cerri	0.010416666666666666	1	0.3230757978787039	0.17708333333333331
cerri_Fern_Frond_WWC_20151217_virNOG_elut.tidy	Fern_Frond_WWC_20151217	Fern_Frond_WWC_46a_20160123	ENOG411DQ4U	1	127.86161778	cerri	0.010416666666666666	0.3333333333333333	0.20611836789830898	0.2638888888888889
cerri_Fern_Frond_WWC_20151217_virNOG_elut.tidy	Fern_Frond_WWC_20151217	Fern_Frond_WWC_46a_20160123	ENOG411DQ52	15	1708.53911793	cerri	0.15625	0.4411764705882353	0.47486028237181294	0.4947916666666667
cerri_Fern_Frond_WWC_20151217_virNOG_elut.tidy	Fern_Frond_WWC_20151217	Fern_Frond_WWC_46a_20160123	ENOG411DQ5P	1	138.428879049	cerri	0.010416666666666666	0.5	0.21109951430070628	0.25
cerri_Fern_Frond_WWC_20151217_virNOG_elut.tidy	Fern_Frond_WWC_20151217	Fern_Frond_WWC_46a_20160123	ENOG411DQ5S	1	179.736774661	cerri	0.010416666666666666	0.5	0.2067103566452293	0.2864583333333333
cerri_Fern_Frond_WWC_20151217_virNOG_elut.tidy	Fern_Frond_WWC_20151217	Fern_Frond_WWC_46a_20160123	ENOG411DQ5U	23	1396.90784403	cerri	0.23958333333333334	0.5227272727272727	0.33212966083405965	0.5227272727272728
cerri_Fern_Frond_WWC_20151217_virNOG_elut.tidy	Fern_Frond_WWC_20151217	Fern_Frond_WWC_46a_20160123	ENOG411DQ6A	1	68.6901333655	cerri	0.010416666666666666	0.5	0.2266417925412826	0.09375
cerri_Fern_Frond_WWC_20151217_virNOG_elut.tidy	Fern_Frond_WWC_20151217	Fern_Frond_WWC_46a_20160123	ENOG411DQ6P	14	1902.47612892	cerri	0.14583333333333334	0.25	0.2230759404877154	0.5104166666666667
cerri_Fern_Frond_WWC_20151217_virNOG_elut.tidy	Fern_Frond_WWC_20151217	Fern_Frond_WWC_46a_20160123	ENOG411DQ78	1	164.629837584	cerri	0.010416666666666666	1	0.5474372080598215	0.7291666666666666
cerri_Fern_Frond_WWC_20151217_virNOG_elut.tidy	Fern_Frond_WWC_20151217	Fern_Frond_WWC_46a_20160123	ENOG411DQ7S	1	67.6757753912	cerri	0.010416666666666666	1	0.35030527764094405	0.59375
cerri_Fern_Frond_WWC_20151217_virNOG_elut.tidy	Fern_Frond_WWC_20151217	Fern_Frond_WWC_46a_20160123	ENOG411DQ83	1	64.3689769666	cerri	0.010416666666666666	0.5	0.6778824092683523	0.6458333333333334
cerri_Fern_Frond_WWC_20151217_virNOG_elut.tidy	Fern_Frond_WWC_20151217	Fern_Frond_WWC_46a_20160123	ENOG411DQ8D	2	253.086309437	cerri	0.020833333333333332	0.25	0.1917106774470987	0.15104166666666666
cerri_Fern_Frond_WWC_20151217_virNOG_elut.tidy	Fern_Frond_WWC_20151217	Fern_Frond_WWC_46a_20160123	ENOG411DQ8R	5	845.024473672	cerri	0.052083333333333336	0.8333333333333334	0.23529384670685907	0.6510416666666666
cerri_Fern_Frond_WWC_20151217_virNOG_elut.tidy	Fern_Frond_WWC_20151217	Fern_Frond_WWC_46a_20160123	ENOG411DQ9U	1	72.8819096215	cerri	0.010416666666666666	0.2	0.0327327786678418	0.09999999999999999
cerri_Fern_Frond_WWC_20151217_virNOG_elut.tidy	Fern_Frond_WWC_20151217	Fern_Frond_WWC_46a_20160123	ENOG411DQA0	8	310.521071751	cerri	0.08333333333333333	0.13559322033898305	0.11619855932166037	0.1327683615819209
cerri_Fern_Frond_WWC_20151217_virNOG_elut.tidy	Fern_Frond_WWC_20151217	Fern_Frond_WWC_46a_20160123	ENOG411DQA1	6	3725.60368185	cerri	0.0625	0.75	0.5959867598453538	0.671875
cerri_Fern_Frond_WWC_20151217_virNOG_elut.tidy	Fern_Frond_WWC_20151217	Fern_Frond_WWC_46a_20160123	ENOG411DQA2	1	64.9548502899	cerri	0.010416666666666666	1	0.3373240435359657	0.5729166666666666
cerri_Fern_Frond_WWC_20151217_virNOG_elut.tidy	Fern_Frond_WWC_20151217	Fern_Frond_WWC_46a_20160123	ENOG411DQA3	2	150.554614829	cerri	0.020833333333333332	0.10526315789473684	0.09093511593859892	0.11944444444444444
cerri_Fern_Frond_WWC_20151217_virNOG_elut.tidy	Fern_Frond_WWC_20151217	Fern_Frond_WWC_46a_20160123	ENOG411DQA5	1	18.7073553478	cerri	0.010416666666666666	0.5	0.24363027427365194	0.3645833333333333
cerri_Fern_Frond_WWC_20151217_virNOG_elut.tidy	Fern_Frond_WWC_20151217	Fern_Frond_WWC_46a_20160123	ENOG411DQAA	4	33.6065060032	cerri	0.041666666666666664	1	0.9259368400730282	0.35416666666666663
cerri_Fern_Frond_WWC_20151217_virNOG_elut.tidy	Fern_Frond_WWC_20151217	Fern_Frond_WWC_46a_20160123	ENOG411DQAB	3	840.712232805	cerri	0.03125	0.075	0.05475961209639089	0.103125
cerri_Fern_Frond_WWC_20151217_virNOG_elut.tidy	Fern_Frond_WWC_20151217	Fern_Frond_WWC_46a_20160123	ENOG411DQAF	12	429.488785624	cerri	0.125	0.7058823529411765	0.502573683075693	0.4453125
cerri_Fern_Frond_WWC_20151217_virNOG_elut.tidy	Fern_Frond_WWC_20151217	Fern_Frond_WWC_46a_20160123	ENOG411DQAR	1	10.8973973216	cerri	0.010416666666666666	0.5	0.1678236281852362	0.17708333333333331
cerri_Fern_Frond_WWC_20151217_virNOG_elut.tidy	Fern_Frond_WWC_20151217	Fern_Frond_WWC_46a_20160123	ENOG411DQAU	6	1384.04593281	cerri	0.0625	0.18181818181818182	0.09896782431393128	0.1909722222222222
cerri_Fern_Frond_WWC_20151217_virNOG_elut.tidy	Fern_Frond_WWC_20151217	Fern_Frond_WWC_46a_20160123	ENOG411DQB2	14	969.01822612	cerri	0.14583333333333334	0.15384615384615385	0.15575868810340307	0.2795138888888889
cerri_Fern_Frond_WWC_20151217_virNOG_elut.tidy	Fern_Frond_WWC_20151217	Fern_Frond_WWC_46a_20160123	ENOG411DQB6	1	80.830551404	cerri	0.010416666666666666	0.5	0.24277842016782858	0.5520833333333334
cerri_Fern_Frond_WWC_20151217_virNOG_elut.tidy	Fern_Frond_WWC_20151217	Fern_Frond_WWC_46a_20160123	ENOG411DQB7	9	989.691549481	cerri	0.09375	0.13043478260869565	0.052890492954072534	0.10668103448275862
cerri_Fern_Frond_WWC_20151217_virNOG_elut.tidy	Fern_Frond_WWC_20151217	Fern_Frond_WWC_46a_20160123	ENOG411DQBJ	24	2002.60799971	cerri	0.25	0.5217391304347826	0.5266066061201337	0.5800000000000001
cerri_Fern_Frond_WWC_20151217_virNOG_elut.tidy	Fern_Frond_WWC_20151217	Fern_Frond_WWC_46a_20160123	ENOG411DQBP	9	1426.14316922	cerri	0.09375	0.45	0.363221527556167	0.5375
cerri_Fern_Frond_WWC_20151217_virNOG_elut.tidy	Fern_Frond_WWC_20151217	Fern_Frond_WWC_46a_20160123	ENOG411DQBR	4	198.056635737	cerri	0.041666666666666664	0.4444444444444444	0.28264738300525344	0.3392857142857143
cerri_Fern_Frond_WWC_20151217_virNOG_elut.tidy	Fern_Frond_WWC_20151217	Fern_Frond_WWC_46a_20160123	ENOG411DQBZ	24	641.109369652	cerri	0.25	0.9230769230769231	0.6127490447763162	0.6578947368421053
cerri_Fern_Frond_WWC_20151217_virNOG_elut.tidy	Fern_Frond_WWC_20151217	Fern_Frond_WWC_46a_20160123	ENOG411DQCS	1	163.550094209	cerri	0.010416666666666666	1	1	1
cerri_Fern_Frond_WWC_20151217_virNOG_elut.tidy	Fern_Frond_WWC_20151217	Fern_Frond_WWC_46a_20160123	ENOG411DQD1	8	631.079462158	cerri	0.08333333333333333	0.38095238095238093	0.33548750143379646	0.4416666666666666
cerri_Fern_Frond_WWC_20151217_virNOG_elut.tidy	Fern_Frond_WWC_20151217	Fern_Frond_WWC_46a_20160123	ENOG411DQD8	7	170.706872184	cerri	0.07291666666666667	0.875	0.6248050254891481	0.6562500000000001
cerri_Fern_Frond_WWC_20151217_virNOG_elut.tidy	Fern_Frond_WWC_20151217	Fern_Frond_WWC_46a_20160123	ENOG411DQDR	1	143.9751836	cerri	0.010416666666666666	0.5	1	0.359375
cerri_Fern_Frond_WWC_20151217_virNOG_elut.tidy	Fern_Frond_WWC_20151217	Fern_Frond_WWC_46a_20160123	ENOG411DQDY	1	96.2863525268	cerri	0.010416666666666666	0.5	0.21504676901632844	0.09375
cerri_Fern_Frond_WWC_20151217_virNOG_elut.tidy	Fern_Frond_WWC_20151217	Fern_Frond_WWC_46a_20160123	ENOG411DQE2	3	270.223372737	cerri	0.03125	0.75	0.5988534364145428	0.53125
cerri_Fern_Frond_WWC_20151217_virNOG_elut.tidy	Fern_Frond_WWC_20151217	Fern_Frond_WWC_46a_20160123	ENOG411DQE3	8	1185.99481659	cerri	0.08333333333333333	0.8	0.6009016180151037	0.6666666666666666
cerri_Fern_Frond_WWC_20151217_virNOG_elut.tidy	Fern_Frond_WWC_20151217	Fern_Frond_WWC_46a_20160123	ENOG411DQE8	4	460.125556667	cerri	0.041666666666666664	0.0975609756097561	0.08829964119229602	0.08739837398373983
cerri_Fern_Frond_WWC_20151217_virNOG_elut.tidy	Fern_Frond_WWC_20151217	Fern_Frond_WWC_46a_20160123	ENOG411DQEE	7	1346.18335448	cerri	0.07291666666666667	0.21212121212121213	0.2136136554181007	0.34939236111111116
cerri_Fern_Frond_WWC_20151217_virNOG_elut.tidy	Fern_Frond_WWC_20151217	Fern_Frond_WWC_46a_20160123	ENOG411DQEM	1	20.3058846746	cerri	0.010416666666666666	0.3333333333333333	0.052502579754640524	0.10416666666666666
cerri_Fern_Frond_WWC_20151217_virNOG_elut.tidy	Fern_Frond_WWC_20151217	Fern_Frond_WWC_46a_20160123	ENOG411DQEP	1	34.9978854837	cerri	0.010416666666666666	0.5	0.13572573193759754	0.09375
cerri_Fern_Frond_WWC_20151217_virNOG_elut.tidy	Fern_Frond_WWC_20151217	Fern_Frond_WWC_46a_20160123	ENOG411DQEQ	2	230.719296657	cerri	0.020833333333333332	0.3333333333333333	0.30708335386592894	0.22569444444444442
cerri_Fern_Frond_WWC_20151217_virNOG_elut.tidy	Fern_Frond_WWC_20151217	Fern_Frond_WWC_46a_20160123	ENOG411DQET	2	208.705339075	cerri	0.020833333333333332	0.5	0.13125125725826606	0.1875
cerri_Fern_Frond_WWC_20151217_virNOG_elut.tidy	Fern_Frond_WWC_20151217	Fern_Frond_WWC_46a_20160123	ENOG411DQEY	4	294.176152036	cerri	0.041666666666666664	0.2857142857142857	0.20546855141572068	0.35416666666666663
cerri_Fern_Frond_WWC_20151217_virNOG_elut.tidy	Fern_Frond_WWC_20151217	Fern_Frond_WWC_46a_20160123	ENOG411DQEZ	14	4818.724245	cerri	0.14583333333333334	0.7368421052631579	0.29532250297740653	0.47800925925925924
cerri_Fern_Frond_WWC_20151217_virNOG_elut.tidy	Fern_Frond_WWC_20151217	Fern_Frond_WWC_46a_20160123	ENOG411DQF6	5	519.134995902	cerri	0.052083333333333336	0.8333333333333334	0.9603224315720843	0.8506944444444445
cerri_Fern_Frond_WWC_20151217_virNOG_elut.tidy	Fern_Frond_WWC_20151217	Fern_Frond_WWC_46a_20160123	ENOG411DQF8	10	395.573298422	cerri	0.10416666666666667	0.3225806451612903	0.22228575492875052	0.40064102564102566
cerri_Fern_Frond_WWC_20151217_virNOG_elut.tidy	Fern_Frond_WWC_20151217	Fern_Frond_WWC_46a_20160123	ENOG411DQFS	1	124.514983302	cerri	0.010416666666666666	1	0.9592077151871543	0.5208333333333333
cerri_Fern_Frond_WWC_20151217_virNOG_elut.tidy	Fern_Frond_WWC_20151217	Fern_Frond_WWC_46a_20160123	ENOG411DQFW	1	17.4481619966	cerri	0.010416666666666666	0.5	0.24036128649284197	0.296875
cerri_Fern_Frond_WWC_20151217_virNOG_elut.tidy	Fern_Frond_WWC_20151217	Fern_Frond_WWC_46a_20160123	ENOG411DQFY	2	534.851648612	cerri	0.020833333333333332	0.6666666666666666	0.3740666676670785	0.5833333333333334
cerri_Fern_Frond_WWC_20151217_virNOG_elut.tidy	Fern_Frond_WWC_20151217	Fern_Frond_WWC_46a_20160123	ENOG411DQGA	1	46.9400742782	cerri	0.010416666666666666	0.5	0.3710516077306471	0.7083333333333333
cerri_Fern_Frond_WWC_20151217_virNOG_elut.tidy	Fern_Frond_WWC_20151217	Fern_Frond_WWC_46a_20160123	ENOG411DQGB	1	90.8319982003	cerri	0.010416666666666666	1	0.17014258925367798	0.7916666666666666
cerri_Fern_Frond_WWC_20151217_virNOG_elut.tidy	Fern_Frond_WWC_20151217	Fern_Frond_WWC_46a_20160123	ENOG411DQGS	1	139.989804787	cerri	0.010416666666666666	1	0.4291744027511755	0.5833333333333334
cerri_Fern_Frond_WWC_20151217_virNOG_elut.tidy	Fern_Frond_WWC_20151217	Fern_Frond_WWC_46a_20160123	ENOG411DQGX	2	115.852650869	cerri	0.020833333333333332	1	0.4448686209118114	1
cerri_Fern_Frond_WWC_20151217_virNOG_elut.tidy	Fern_Frond_WWC_20151217	Fern_Frond_WWC_46a_20160123	ENOG411DQH2	1	146.326000846	cerri	0.010416666666666666	1	1	0.7604166666666666
cerri_Fern_Frond_WWC_20151217_virNOG_elut.tidy	Fern_Frond_WWC_20151217	Fern_Frond_WWC_46a_20160123	ENOG411DQH4	2	343.500514529	cerri	0.020833333333333332	0.6666666666666666	0.4364394867008372	0.6770833333333333
cerri_Fern_Frond_WWC_20151217_virNOG_elut.tidy	Fern_Frond_WWC_20151217	Fern_Frond_WWC_46a_20160123	ENOG411DQH7	2	320.693569798	cerri	0.020833333333333332	1	1	0.7916666666666666
cerri_Fern_Frond_WWC_20151217_virNOG_elut.tidy	Fern_Frond_WWC_20151217	Fern_Frond_WWC_46a_20160123	ENOG411DQH9	3	281.60852993	cerri	0.03125	0.1875	0.1763922128453147	0.22596153846153846
cerri_Fern_Frond_WWC_20151217_virNOG_elut.tidy	Fern_Frond_WWC_20151217	Fern_Frond_WWC_46a_20160123	ENOG411DQI3	1	681.030888901	cerri	0.010416666666666666	1	0.9306432537028829	0.7291666666666666
cerri_Fern_Frond_WWC_20151217_virNOG_elut.tidy	Fern_Frond_WWC_20151217	Fern_Frond_WWC_46a_20160123	ENOG411DQI4	1	13.3981287614	cerri	0.010416666666666666	0.3333333333333333	0.16969942711995237	0.17708333333333331
cerri_Fern_Frond_WWC_20151217_virNOG_elut.tidy	Fern_Frond_WWC_20151217	Fern_Frond_WWC_46a_20160123	ENOG411DQIA	7	1880.36020813	cerri	0.07291666666666667	0.3684210526315789	0.283895658151278	0.25976562500000006
cerri_Fern_Frond_WWC_20151217_virNOG_elut.tidy	Fern_Frond_WWC_20151217	Fern_Frond_WWC_46a_20160123	ENOG411DQIC	1	30.255270631	cerri	0.010416666666666666	0.5	0.03759443982430618	0.05208333333333333
cerri_Fern_Frond_WWC_20151217_virNOG_elut.tidy	Fern_Frond_WWC_20151217	Fern_Frond_WWC_46a_20160123	ENOG411DQIR	1	1371.3093138	cerri	0.010416666666666666	1	1	0.7916666666666666
cerri_Fern_Frond_WWC_20151217_virNOG_elut.tidy	Fern_Frond_WWC_20151217	Fern_Frond_WWC_46a_20160123	ENOG411DQJ5	11	766.487529117	cerri	0.11458333333333333	0.5	0.3761096459113491	0.6169871794871794
cerri_Fern_Frond_WWC_20151217_virNOG_elut.tidy	Fern_Frond_WWC_20151217	Fern_Frond_WWC_46a_20160123	ENOG411DQJJ	1	172.669154556	cerri	0.010416666666666666	0.5	0.22968970020224178	0.09375
cerri_Fern_Frond_WWC_20151217_virNOG_elut.tidy	Fern_Frond_WWC_20151217	Fern_Frond_WWC_46a_20160123	ENOG411DQJQ	1	118.811171943	cerri	0.010416666666666666	1	1	0.71875
cerri_Fern_Frond_WWC_20151217_virNOG_elut.tidy	Fern_Frond_WWC_20151217	Fern_Frond_WWC_46a_20160123	ENOG411DQJS	2	93.5313999806	cerri	0.020833333333333332	1	0.27124031368737145	0.35416666666666663
cerri_Fern_Frond_WWC_20151217_virNOG_elut.tidy	Fern_Frond_WWC_20151217	Fern_Frond_WWC_46a_20160123	ENOG411DQK4	18	701.50696295	cerri	0.1875	0.2571428571428571	0.2359384106408408	0.23035714285714284
cerri_Fern_Frond_WWC_20151217_virNOG_elut.tidy	Fern_Frond_WWC_20151217	Fern_Frond_WWC_46a_20160123	ENOG411DQKE	6	1032.65324458	cerri	0.0625	0.1276595744680851	0.1609234003043175	0.26063829787234044
cerri_Fern_Frond_WWC_20151217_virNOG_elut.tidy	Fern_Frond_WWC_20151217	Fern_Frond_WWC_46a_20160123	ENOG411DQM7	18	1293.28882246	cerri	0.1875	0.72	0.3478033192438482	0.54375
cerri_Fern_Frond_WWC_20151217_virNOG_elut.tidy	Fern_Frond_WWC_20151217	Fern_Frond_WWC_46a_20160123	ENOG411DQME	27	2099.67922314	cerri	0.28125	0.9642857142857143	0.5050757646573646	0.6026785714285714
cerri_Fern_Frond_WWC_20151217_virNOG_elut.tidy	Fern_Frond_WWC_20151217	Fern_Frond_WWC_46a_20160123	ENOG411DQN3	2	381.788874526	cerri	0.020833333333333332	0.10526315789473684	0.13507105399319852	0.09429824561403508
cerri_Fern_Frond_WWC_20151217_virNOG_elut.tidy	Fern_Frond_WWC_20151217	Fern_Frond_WWC_46a_20160123	ENOG411DQN5	7	5.96467217679	cerri	0.07291666666666667	0.3684210526315789	0.20300997505148932	0.13125
cerri_Fern_Frond_WWC_20151217_virNOG_elut.tidy	Fern_Frond_WWC_20151217	Fern_Frond_WWC_46a_20160123	ENOG411DQNW	7	693.33474525	cerri	0.07291666666666667	1	0.3344738969982726	0.6562500000000001
cerri_Fern_Frond_WWC_20151217_virNOG_elut.tidy	Fern_Frond_WWC_20151217	Fern_Frond_WWC_46a_20160123	ENOG411DQPH	1	258.900294042	cerri	0.010416666666666666	0.2	0.13988445846455724	0.19583333333333333
cerri_Fern_Frond_WWC_20151217_virNOG_elut.tidy	Fern_Frond_WWC_20151217	Fern_Frond_WWC_46a_20160123	ENOG411DQPN	2	124.433151688	cerri	0.020833333333333332	0.2857142857142857	0.21644017309247282	0.20486111111111108
cerri_Fern_Frond_WWC_20151217_virNOG_elut.tidy	Fern_Frond_WWC_20151217	Fern_Frond_WWC_46a_20160123	ENOG411DQPR	12	399.749130284	cerri	0.125	0.5714285714285714	0.5266281362192761	0.45238095238095233
cerri_Fern_Frond_WWC_20151217_virNOG_elut.tidy	Fern_Frond_WWC_20151217	Fern_Frond_WWC_46a_20160123	ENOG411DQPV	1	34.7168712244	cerri	0.010416666666666666	0.3333333333333333	0.17326121913684572	0.23611111111111108
cerri_Fern_Frond_WWC_20151217_virNOG_elut.tidy	Fern_Frond_WWC_20151217	Fern_Frond_WWC_46a_20160123	ENOG411DQPZ	1	11.698244042	cerri	0.010416666666666666	0.3333333333333333	0.1928756967749019	0.23611111111111108
cerri_Fern_Frond_WWC_20151217_virNOG_elut.tidy	Fern_Frond_WWC_20151217	Fern_Frond_WWC_46a_20160123	ENOG411DQQQ	1	60.2341073274	cerri	0.010416666666666666	1	0.27444517062385393	0.6770833333333333
cerri_Fern_Frond_WWC_20151217_virNOG_elut.tidy	Fern_Frond_WWC_20151217	Fern_Frond_WWC_46a_20160123	ENOG411DQRK	1	66.1957452482	cerri	0.010416666666666666	1	0.06274344989270986	0.17708333333333331
cerri_Fern_Frond_WWC_20151217_virNOG_elut.tidy	Fern_Frond_WWC_20151217	Fern_Frond_WWC_46a_20160123	ENOG411DQRU	1	37.5614575232	cerri	0.010416666666666666	0.5	0.24866395762639512	0.296875
cerri_Fern_Frond_WWC_20151217_virNOG_elut.tidy	Fern_Frond_WWC_20151217	Fern_Frond_WWC_46a_20160123	ENOG411DQRX	3	328.777733785	cerri	0.03125	0.6	0.5954987106252385	0.53125
cerri_Fern_Frond_WWC_20151217_virNOG_elut.tidy	Fern_Frond_WWC_20151217	Fern_Frond_WWC_46a_20160123	ENOG411DQRY	1	87.042320729	cerri	0.010416666666666666	0.25	0.253541090559091	0.17708333333333331
cerri_Fern_Frond_WWC_20151217_virNOG_elut.tidy	Fern_Frond_WWC_20151217	Fern_Frond_WWC_46a_20160123	ENOG411DQS2	1	632.812445216	cerri	0.010416666666666666	0.0625	0.06797877583464525	0.12760416666666666
cerri_Fern_Frond_WWC_20151217_virNOG_elut.tidy	Fern_Frond_WWC_20151217	Fern_Frond_WWC_46a_20160123	ENOG411DQS5	1	190.222884672	cerri	0.010416666666666666	0.5	0.5111205964532713	0.35416666666666663
cerri_Fern_Frond_WWC_20151217_virNOG_elut.tidy	Fern_Frond_WWC_20151217	Fern_Frond_WWC_46a_20160123	ENOG411DQSF	1	44.9860966567	cerri	0.010416666666666666	0.5	0.16775089505210328	0.08854166666666666
cerri_Fern_Frond_WWC_20151217_virNOG_elut.tidy	Fern_Frond_WWC_20151217	Fern_Frond_WWC_46a_20160123	ENOG411DQSW	1	91.2482364825	cerri	0.010416666666666666	1	0.327301277559675	0.59375
cerri_Fern_Frond_WWC_20151217_virNOG_elut.tidy	Fern_Frond_WWC_20151217	Fern_Frond_WWC_46a_20160123	ENOG411DQTH	1	138.323702227	cerri	0.010416666666666666	1	0.3441044001069404	0.17708333333333331
cerri_Fern_Frond_WWC_20151217_virNOG_elut.tidy	Fern_Frond_WWC_20151217	Fern_Frond_WWC_46a_20160123	ENOG411DQTM	1	20.2982550611	cerri	0.010416666666666666	1	0.32632466585804515	0.5
cerri_Fern_Frond_WWC_20151217_virNOG_elut.tidy	Fern_Frond_WWC_20151217	Fern_Frond_WWC_46a_20160123	ENOG411DQTP	1	5.01545619189	cerri	0.010416666666666666	0.3333333333333333	0.09504401387670278	0.09375
cerri_Fern_Frond_WWC_20151217_virNOG_elut.tidy	Fern_Frond_WWC_20151217	Fern_Frond_WWC_46a_20160123	ENOG411DQTW	6	1807.99100292	cerri	0.0625	0.46153846153846156	0.4633748750564955	0.5721153846153846
cerri_Fern_Frond_WWC_20151217_virNOG_elut.tidy	Fern_Frond_WWC_20151217	Fern_Frond_WWC_46a_20160123	ENOG411DQUD	1	33.1751968756	cerri	0.010416666666666666	0.06666666666666667	0.022716752861064816	0.0625
cerri_Fern_Frond_WWC_20151217_virNOG_elut.tidy	Fern_Frond_WWC_20151217	Fern_Frond_WWC_46a_20160123	ENOG411DQVG	2	139.735406678	cerri	0.020833333333333332	0.18181818181818182	0.24193942331139806	0.20075757575757575
cerri_Fern_Frond_WWC_20151217_virNOG_elut.tidy	Fern_Frond_WWC_20151217	Fern_Frond_WWC_46a_20160123	ENOG411DQVH	8	293.810533521	cerri	0.08333333333333333	0.6666666666666666	0.637826264429403	0.6333333333333333
cerri_Fern_Frond_WWC_20151217_virNOG_elut.tidy	Fern_Frond_WWC_20151217	Fern_Frond_WWC_46a_20160123	ENOG411DQW1	1	186.828087403	cerri	0.010416666666666666	1	0.7761724332547592	0.5
cerri_Fern_Frond_WWC_20151217_virNOG_elut.tidy	Fern_Frond_WWC_20151217	Fern_Frond_WWC_46a_20160123	ENOG411DQW2	3	372.332179038	cerri	0.03125	0.15	0.08545700065593384	0.1796875
cerri_Fern_Frond_WWC_20151217_virNOG_elut.tidy	Fern_Frond_WWC_20151217	Fern_Frond_WWC_46a_20160123	ENOG411DQWC	7	520.965433489	cerri	0.07291666666666667	0.7777777777777778	0.47593303698642947	0.7838541666666667
cerri_Fern_Frond_WWC_20151217_virNOG_elut.tidy	Fern_Frond_WWC_20151217	Fern_Frond_WWC_46a_20160123	ENOG411DQWR	2	65.767476992	cerri	0.020833333333333332	0.07407407407407407	0.0732873306352198	0.10185185185185185
cerri_Fern_Frond_WWC_20151217_virNOG_elut.tidy	Fern_Frond_WWC_20151217	Fern_Frond_WWC_46a_20160123	ENOG411DQX2	1	51.8649760399	cerri	0.010416666666666666	0.25	0.08809114144914786	0.2986111111111111
cerri_Fern_Frond_WWC_20151217_virNOG_elut.tidy	Fern_Frond_WWC_20151217	Fern_Frond_WWC_46a_20160123	ENOG411DQX7	2	328.189972578	cerri	0.020833333333333332	0.4	0.23149403920609726	0.3020833333333333
cerri_Fern_Frond_WWC_20151217_virNOG_elut.tidy	Fern_Frond_WWC_20151217	Fern_Frond_WWC_46a_20160123	ENOG411DQXJ	1	74.5621875882	cerri	0.010416666666666666	0.3333333333333333	0.3160524109680057	0.08854166666666666
cerri_Fern_Frond_WWC_20151217_virNOG_elut.tidy	Fern_Frond_WWC_20151217	Fern_Frond_WWC_46a_20160123	ENOG411DQXY	2	76.662611037	cerri	0.020833333333333332	0.3333333333333333	0.2685107817293865	0.3090277777777778
cerri_Fern_Frond_WWC_20151217_virNOG_elut.tidy	Fern_Frond_WWC_20151217	Fern_Frond_WWC_46a_20160123	ENOG411DQYH	6	652.876475534	cerri	0.0625	0.2222222222222222	0.21153813801995058	0.2638888888888889
cerri_Fern_Frond_WWC_20151217_virNOG_elut.tidy	Fern_Frond_WWC_20151217	Fern_Frond_WWC_46a_20160123	ENOG411DQYJ	1	11.8486998178	cerri	0.010416666666666666	0.25	0.18438401532087698	0.20486111111111108
cerri_Fern_Frond_WWC_20151217_virNOG_elut.tidy	Fern_Frond_WWC_20151217	Fern_Frond_WWC_46a_20160123	ENOG411DQZ3	5	1563.91093289	cerri	0.052083333333333336	0.625	0.44238192483313554	0.6597222222222223
cerri_Fern_Frond_WWC_20151217_virNOG_elut.tidy	Fern_Frond_WWC_20151217	Fern_Frond_WWC_46a_20160123	ENOG411DQZ7	2	313.444023419	cerri	0.020833333333333332	1	1	0.59375
cerri_Fern_Frond_WWC_20151217_virNOG_elut.tidy	Fern_Frond_WWC_20151217	Fern_Frond_WWC_46a_20160123	ENOG411DQZ9	96	32752.6365226	cerri	1	0.29721362229102166	0.35882909379636446	1
cerri_Fern_Frond_WWC_20151217_virNOG_elut.tidy	Fern_Frond_WWC_20151217	Fern_Frond_WWC_46a_20160123	ENOG411DQZA	13	1485.05715426	cerri	0.13541666666666666	0.22033898305084745	0.1918495244420399	0.17410714285714285
cerri_Fern_Frond_WWC_20151217_virNOG_elut.tidy	Fern_Frond_WWC_20151217	Fern_Frond_WWC_46a_20160123	ENOG411DQZC	63	4643.57636064	cerri	0.65625	0.5080645161290323	0.6056519507180742	0.65625
cerri_Fern_Frond_WWC_20151217_virNOG_elut.tidy	Fern_Frond_WWC_20151217	Fern_Frond_WWC_46a_20160123	ENOG411DQZE	1	72.3988542401	cerri	0.010416666666666666	1	0.17205220005375374	0.17708333333333331
cerri_Fern_Frond_WWC_20151217_virNOG_elut.tidy	Fern_Frond_WWC_20151217	Fern_Frond_WWC_46a_20160123	ENOG411DQZQ	3	100.05271029	cerri	0.03125	0.04411764705882353	0.00423554719061336	0.03179824561403509
cerri_Fern_Frond_WWC_20151217_virNOG_elut.tidy	Fern_Frond_WWC_20151217	Fern_Frond_WWC_46a_20160123	ENOG411DQZS	1	86.4459984333	cerri	0.010416666666666666	0.3333333333333333	0.04975734682623397	0.10416666666666666
cerri_Fern_Frond_WWC_20151217_virNOG_elut.tidy	Fern_Frond_WWC_20151217	Fern_Frond_WWC_46a_20160123	ENOG411DQZY	4	608.215495049	cerri	0.041666666666666664	1	0.7373032080559407	0.7604166666666666
cerri_Fern_Frond_WWC_20151217_virNOG_elut.tidy	Fern_Frond_WWC_20151217	Fern_Frond_WWC_46a_20160123	ENOG411DR02	6	160.463613158	cerri	0.0625	1	0.9606247836332692	1
cerri_Fern_Frond_WWC_20151217_virNOG_elut.tidy	Fern_Frond_WWC_20151217	Fern_Frond_WWC_46a_20160123	ENOG411DR07	3	155.194658696	cerri	0.03125	1	0.5071026577471173	0.7916666666666667
cerri_Fern_Frond_WWC_20151217_virNOG_elut.tidy	Fern_Frond_WWC_20151217	Fern_Frond_WWC_46a_20160123	ENOG411DR0E	1	311.293307324	cerri	0.010416666666666666	0.5	0.27311098356809177	0.2916666666666667
cerri_Fern_Frond_WWC_20151217_virNOG_elut.tidy	Fern_Frond_WWC_20151217	Fern_Frond_WWC_46a_20160123	ENOG411DR0Q	1	162.034645793	cerri	0.010416666666666666	1	0.5514909394204629	0.5833333333333334
cerri_Fern_Frond_WWC_20151217_virNOG_elut.tidy	Fern_Frond_WWC_20151217	Fern_Frond_WWC_46a_20160123	ENOG411DR12	4	267.140740026	cerri	0.041666666666666664	1	0.9764101878240574	0.7083333333333333
cerri_Fern_Frond_WWC_20151217_virNOG_elut.tidy	Fern_Frond_WWC_20151217	Fern_Frond_WWC_46a_20160123	ENOG411DR15	1	333.25529949	cerri	0.010416666666666666	1	0.7384046497539271	0.71875
cerri_Fern_Frond_WWC_20151217_virNOG_elut.tidy	Fern_Frond_WWC_20151217	Fern_Frond_WWC_46a_20160123	ENOG411DR1F	1	313.450804106	cerri	0.010416666666666666	0.2	0.23186053937509302	0.22395833333333331
cerri_Fern_Frond_WWC_20151217_virNOG_elut.tidy	Fern_Frond_WWC_20151217	Fern_Frond_WWC_46a_20160123	ENOG411DR1J	1	87.9102052265	cerri	0.010416666666666666	0.25	0.12732762956018445	0.1736111111111111
cerri_Fern_Frond_WWC_20151217_virNOG_elut.tidy	Fern_Frond_WWC_20151217	Fern_Frond_WWC_46a_20160123	ENOG411DR1P	1	9.90362399878	cerri	0.010416666666666666	0.2	0.05639165973637481	0.08854166666666666
cerri_Fern_Frond_WWC_20151217_virNOG_elut.tidy	Fern_Frond_WWC_20151217	Fern_Frond_WWC_46a_20160123	ENOG411DR1Y	3	568.52515715	cerri	0.03125	0.375	0.31556579658882233	0.234375
cerri_Fern_Frond_WWC_20151217_virNOG_elut.tidy	Fern_Frond_WWC_20151217	Fern_Frond_WWC_46a_20160123	ENOG411DR20	1	31.6849368578	cerri	0.010416666666666666	1	0.3147904568649366	0.5
cerri_Fern_Frond_WWC_20151217_virNOG_elut.tidy	Fern_Frond_WWC_20151217	Fern_Frond_WWC_46a_20160123	ENOG411DR2K	3	393.103630627	cerri	0.03125	0.6	0.30690987507389045	0.53125
cerri_Fern_Frond_WWC_20151217_virNOG_elut.tidy	Fern_Frond_WWC_20151217	Fern_Frond_WWC_46a_20160123	ENOG411DR2Y	1	14.9312245761	cerri	0.010416666666666666	0.5	0.08203203578627316	0.09375
cerri_Fern_Frond_WWC_20151217_virNOG_elut.tidy	Fern_Frond_WWC_20151217	Fern_Frond_WWC_46a_20160123	ENOG411DR38	35	3291.97888167	cerri	0.3645833333333333	0.5147058823529411	0.2930178044280029	0.3645833333333333
cerri_Fern_Frond_WWC_20151217_virNOG_elut.tidy	Fern_Frond_WWC_20151217	Fern_Frond_WWC_46a_20160123	ENOG411DR3X	1	50.8687893817	cerri	0.010416666666666666	0.5	0.6622262422854512	0.6458333333333334
cerri_Fern_Frond_WWC_20151217_virNOG_elut.tidy	Fern_Frond_WWC_20151217	Fern_Frond_WWC_46a_20160123	ENOG411DR43	10	3641.46688993	cerri	0.10416666666666667	0.625	0.6667084517887634	0.5277777777777778
cerri_Fern_Frond_WWC_20151217_virNOG_elut.tidy	Fern_Frond_WWC_20151217	Fern_Frond_WWC_46a_20160123	ENOG411DR4P	4	1165.05132319	cerri	0.041666666666666664	0.36363636363636365	0.2635748427343487	0.32575757575757575
cerri_Fern_Frond_WWC_20151217_virNOG_elut.tidy	Fern_Frond_WWC_20151217	Fern_Frond_WWC_46a_20160123	ENOG411DR4Z	2	62.9565248231	cerri	0.020833333333333332	0.2	0.2154401062667308	0.25595238095238093
cerri_Fern_Frond_WWC_20151217_virNOG_elut.tidy	Fern_Frond_WWC_20151217	Fern_Frond_WWC_46a_20160123	ENOG411DR54	34	1527.9257359	cerri	0.3541666666666667	0.25757575757575757	0.24530613966196957	0.3541666666666667
cerri_Fern_Frond_WWC_20151217_virNOG_elut.tidy	Fern_Frond_WWC_20151217	Fern_Frond_WWC_46a_20160123	ENOG411DR5K	32	877.006197016	cerri	0.3333333333333333	1	0.6253048184040791	0.7999999999999999
cerri_Fern_Frond_WWC_20151217_virNOG_elut.tidy	Fern_Frond_WWC_20151217	Fern_Frond_WWC_46a_20160123	ENOG411DR5N	1	122.967711038	cerri	0.010416666666666666	0.5	0.1236800989102043	0.26041666666666663
cerri_Fern_Frond_WWC_20151217_virNOG_elut.tidy	Fern_Frond_WWC_20151217	Fern_Frond_WWC_46a_20160123	ENOG411DR5R	4	1374.47703117	cerri	0.041666666666666664	0.16	0.07574089457078956	0.1433333333333333
cerri_Fern_Frond_WWC_20151217_virNOG_elut.tidy	Fern_Frond_WWC_20151217	Fern_Frond_WWC_46a_20160123	ENOG411DR5V	2	1343.96283084	cerri	0.020833333333333332	0.2857142857142857	0.33114566605963663	0.35416666666666663
cerri_Fern_Frond_WWC_20151217_virNOG_elut.tidy	Fern_Frond_WWC_20151217	Fern_Frond_WWC_46a_20160123	ENOG411DR66	1	138.317927913	cerri	0.010416666666666666	1	0.9261244642285598	0.71875
cerri_Fern_Frond_WWC_20151217_virNOG_elut.tidy	Fern_Frond_WWC_20151217	Fern_Frond_WWC_46a_20160123	ENOG411DR6E	1	25.9611090464	cerri	0.010416666666666666	0.3333333333333333	0.10270214863200773	0.17708333333333331
cerri_Fern_Frond_WWC_20151217_virNOG_elut.tidy	Fern_Frond_WWC_20151217	Fern_Frond_WWC_46a_20160123	ENOG411DR6N	6	574.076916371	cerri	0.0625	0.3157894736842105	0.10418124359241408	0.23076923076923078
cerri_Fern_Frond_WWC_20151217_virNOG_elut.tidy	Fern_Frond_WWC_20151217	Fern_Frond_WWC_46a_20160123	ENOG411DR6P	2	181.685103467	cerri	0.020833333333333332	0.08695652173913043	0.04766380432647028	0.08423913043478261
cerri_Fern_Frond_WWC_20151217_virNOG_elut.tidy	Fern_Frond_WWC_20151217	Fern_Frond_WWC_46a_20160123	ENOG411DR7C	3	578.298087508	cerri	0.03125	1	0.6093683703844334	0.7083333333333333
cerri_Fern_Frond_WWC_20151217_virNOG_elut.tidy	Fern_Frond_WWC_20151217	Fern_Frond_WWC_46a_20160123	ENOG411DR7M	2	105.993565416	cerri	0.020833333333333332	1	1	1
cerri_Fern_Frond_WWC_20151217_virNOG_elut.tidy	Fern_Frond_WWC_20151217	Fern_Frond_WWC_46a_20160123	ENOG411DR8C	1	42.9064275763	cerri	0.010416666666666666	1	0.39488026792707104	0.5
cerri_Fern_Frond_WWC_20151217_virNOG_elut.tidy	Fern_Frond_WWC_20151217	Fern_Frond_WWC_46a_20160123	ENOG411DR95	1	78.342222612	cerri	0.010416666666666666	0.5	0.3023728746641568	0.2916666666666667
cerri_Fern_Frond_WWC_20151217_virNOG_elut.tidy	Fern_Frond_WWC_20151217	Fern_Frond_WWC_46a_20160123	ENOG411DR9M	2	783.105400955	cerri	0.020833333333333332	0.5	0.30434665259954485	0.33854166666666663
cerri_Fern_Frond_WWC_20151217_virNOG_elut.tidy	Fern_Frond_WWC_20151217	Fern_Frond_WWC_46a_20160123	ENOG411DR9V	4	71.5288259848	cerri	0.041666666666666664	0.13333333333333333	0.04647345982454148	0.09166666666666666
cerri_Fern_Frond_WWC_20151217_virNOG_elut.tidy	Fern_Frond_WWC_20151217	Fern_Frond_WWC_46a_20160123	ENOG411DRAS	1	228.960466015	cerri	0.010416666666666666	0.16666666666666666	0.20354524961106948	0.17708333333333331
cerri_Fern_Frond_WWC_20151217_virNOG_elut.tidy	Fern_Frond_WWC_20151217	Fern_Frond_WWC_46a_20160123	ENOG411DRAV	6	1688.98613427	cerri	0.0625	0.75	0.9085306510418771	0.7656250000000001
cerri_Fern_Frond_WWC_20151217_virNOG_elut.tidy	Fern_Frond_WWC_20151217	Fern_Frond_WWC_46a_20160123	ENOG411DRB0	5	483.124024642	cerri	0.052083333333333336	0.45454545454545453	0.4610312598411752	0.4976851851851852
cerri_Fern_Frond_WWC_20151217_virNOG_elut.tidy	Fern_Frond_WWC_20151217	Fern_Frond_WWC_46a_20160123	ENOG411DRBE	7	1633.641671	cerri	0.07291666666666667	0.2916666666666667	0.13780095519373134	0.45018115942028986
cerri_Fern_Frond_WWC_20151217_virNOG_elut.tidy	Fern_Frond_WWC_20151217	Fern_Frond_WWC_46a_20160123	ENOG411DRC0	1	251.084080746	cerri	0.010416666666666666	0.058823529411764705	0.04069891955301581	0.06495098039215687
cerri_Fern_Frond_WWC_20151217_virNOG_elut.tidy	Fern_Frond_WWC_20151217	Fern_Frond_WWC_46a_20160123	ENOG411DRCA	4	1059.35269265	cerri	0.041666666666666664	1	1	1
cerri_Fern_Frond_WWC_20151217_virNOG_elut.tidy	Fern_Frond_WWC_20151217	Fern_Frond_WWC_46a_20160123	ENOG411DRDH	1	151.664116957	cerri	0.010416666666666666	1	0.680225157640931	0.59375
cerri_Fern_Frond_WWC_20151217_virNOG_elut.tidy	Fern_Frond_WWC_20151217	Fern_Frond_WWC_46a_20160123	ENOG411DRE4	4	369.684246346	cerri	0.041666666666666664	1	0.28055000075082726	0.5833333333333334
cerri_Fern_Frond_WWC_20151217_virNOG_elut.tidy	Fern_Frond_WWC_20151217	Fern_Frond_WWC_46a_20160123	ENOG411DRE6	2	41.3349047299	cerri	0.020833333333333332	0.25	0.09850784646586118	0.09375
cerri_Fern_Frond_WWC_20151217_virNOG_elut.tidy	Fern_Frond_WWC_20151217	Fern_Frond_WWC_46a_20160123	ENOG411DRE7	1	19.2014717382	cerri	0.010416666666666666	0.3333333333333333	0.11675463823443821	0.08854166666666666
cerri_Fern_Frond_WWC_20151217_virNOG_elut.tidy	Fern_Frond_WWC_20151217	Fern_Frond_WWC_46a_20160123	ENOG411DREA	3	757.956299474	cerri	0.03125	0.16666666666666666	0.14909725246676328	0.1840277777777778
cerri_Fern_Frond_WWC_20151217_virNOG_elut.tidy	Fern_Frond_WWC_20151217	Fern_Frond_WWC_46a_20160123	ENOG411DREN	1	144.630945736	cerri	0.010416666666666666	1	0.497327915252701	0.6041666666666666
cerri_Fern_Frond_WWC_20151217_virNOG_elut.tidy	Fern_Frond_WWC_20151217	Fern_Frond_WWC_46a_20160123	ENOG411DRG5	1	71.4773915599	cerri	0.010416666666666666	1	0.46253125044768123	0.5
cerri_Fern_Frond_WWC_20151217_virNOG_elut.tidy	Fern_Frond_WWC_20151217	Fern_Frond_WWC_46a_20160123	ENOG411DRGC	1	98.0142964567	cerri	0.010416666666666666	1	0.1922584222396957	0.5208333333333333
cerri_Fern_Frond_WWC_20151217_virNOG_elut.tidy	Fern_Frond_WWC_20151217	Fern_Frond_WWC_46a_20160123	ENOG411DRGU	12	922.052946859	cerri	0.125	0.48	0.38249789821615193	0.5416666666666666
cerri_Fern_Frond_WWC_20151217_virNOG_elut.tidy	Fern_Frond_WWC_20151217	Fern_Frond_WWC_46a_20160123	ENOG411DRH5	2	180.18816457	cerri	0.020833333333333332	0.15384615384615385	0.06605776691772873	0.14903846153846154
cerri_Fern_Frond_WWC_20151217_virNOG_elut.tidy	Fern_Frond_WWC_20151217	Fern_Frond_WWC_46a_20160123	ENOG411DRHA	3	75.7652995633	cerri	0.03125	1	0.6360637851721012	0.140625
cerri_Fern_Frond_WWC_20151217_virNOG_elut.tidy	Fern_Frond_WWC_20151217	Fern_Frond_WWC_46a_20160123	ENOG411DRHW	2	383.460554943	cerri	0.020833333333333332	0.15384615384615385	0.1306736738832259	0.15064102564102563
cerri_Fern_Frond_WWC_20151217_virNOG_elut.tidy	Fern_Frond_WWC_20151217	Fern_Frond_WWC_46a_20160123	ENOG411DRI4	7	1679.30052561	cerri	0.07291666666666667	0.7777777777777778	0.4209426116927312	0.6927083333333334
cerri_Fern_Frond_WWC_20151217_virNOG_elut.tidy	Fern_Frond_WWC_20151217	Fern_Frond_WWC_46a_20160123	ENOG411DRI8	2	261.426978387	cerri	0.020833333333333332	0.5	0.12196209562412681	0.1875
cerri_Fern_Frond_WWC_20151217_virNOG_elut.tidy	Fern_Frond_WWC_20151217	Fern_Frond_WWC_46a_20160123	ENOG411DRII	1	58.1867238751	cerri	0.010416666666666666	0.5	0.1305458422614587	0.17708333333333331
cerri_Fern_Frond_WWC_20151217_virNOG_elut.tidy	Fern_Frond_WWC_20151217	Fern_Frond_WWC_46a_20160123	ENOG411DRIN	1	117.587642259	cerri	0.010416666666666666	1	0.5786460025297985	0.5
cerri_Fern_Frond_WWC_20151217_virNOG_elut.tidy	Fern_Frond_WWC_20151217	Fern_Frond_WWC_46a_20160123	ENOG411DRIV	1	319.623572187	cerri	0.010416666666666666	0.25	0.21796270396921086	0.09375
cerri_Fern_Frond_WWC_20151217_virNOG_elut.tidy	Fern_Frond_WWC_20151217	Fern_Frond_WWC_46a_20160123	ENOG411DRIZ	20	1144.37886738	cerri	0.20833333333333334	0.3125	0.3083602266915714	0.4296875
cerri_Fern_Frond_WWC_20151217_virNOG_elut.tidy	Fern_Frond_WWC_20151217	Fern_Frond_WWC_46a_20160123	ENOG411DRJ3	1	66.1723017701	cerri	0.010416666666666666	1	0.4636039324824088	1
cerri_Fern_Frond_WWC_20151217_virNOG_elut.tidy	Fern_Frond_WWC_20151217	Fern_Frond_WWC_46a_20160123	ENOG411DRJ6	1	58.4508170645	cerri	0.010416666666666666	0.5	0.2296897002015245	0.09375
cerri_Fern_Frond_WWC_20151217_virNOG_elut.tidy	Fern_Frond_WWC_20151217	Fern_Frond_WWC_46a_20160123	ENOG411DRJF	3	355.969862476	cerri	0.03125	0.75	0.6630608711333038	0.890625
cerri_Fern_Frond_WWC_20151217_virNOG_elut.tidy	Fern_Frond_WWC_20151217	Fern_Frond_WWC_46a_20160123	ENOG411DRJM	1	426.820296683	cerri	0.010416666666666666	1	0.19814838920986508	0.5729166666666666
cerri_Fern_Frond_WWC_20151217_virNOG_elut.tidy	Fern_Frond_WWC_20151217	Fern_Frond_WWC_46a_20160123	ENOG411DRJT	15	1500.70123286	cerri	0.15625	0.19736842105263158	0.09263716742622514	0.29194078947368424
cerri_Fern_Frond_WWC_20151217_virNOG_elut.tidy	Fern_Frond_WWC_20151217	Fern_Frond_WWC_46a_20160123	ENOG411DRJX	5	1727.35906612	cerri	0.052083333333333336	0.5	0.6466559564138116	0.49479166666666674
cerri_Fern_Frond_WWC_20151217_virNOG_elut.tidy	Fern_Frond_WWC_20151217	Fern_Frond_WWC_46a_20160123	ENOG411DRK9	1	207.001622021	cerri	0.010416666666666666	0.5	0.4653216268515923	0.3645833333333333
cerri_Fern_Frond_WWC_20151217_virNOG_elut.tidy	Fern_Frond_WWC_20151217	Fern_Frond_WWC_46a_20160123	ENOG411DRKC	2	59.6046323473	cerri	0.020833333333333332	0.6666666666666666	0.551490939420842	0.4861111111111111
cerri_Fern_Frond_WWC_20151217_virNOG_elut.tidy	Fern_Frond_WWC_20151217	Fern_Frond_WWC_46a_20160123	ENOG411DRKH	2	246.038907192	cerri	0.020833333333333332	0.4	0.35729508920308894	0.1875
cerri_Fern_Frond_WWC_20151217_virNOG_elut.tidy	Fern_Frond_WWC_20151217	Fern_Frond_WWC_46a_20160123	ENOG411DRM5	1	175.746426617	cerri	0.010416666666666666	0.05	0.010226635347415731	0.028645833333333332
cerri_Fern_Frond_WWC_20151217_virNOG_elut.tidy	Fern_Frond_WWC_20151217	Fern_Frond_WWC_46a_20160123	ENOG411DRM8	1	285.284299073	cerri	0.010416666666666666	0.09090909090909091	0.08460393215496782	0.06628787878787878
cerri_Fern_Frond_WWC_20151217_virNOG_elut.tidy	Fern_Frond_WWC_20151217	Fern_Frond_WWC_46a_20160123	ENOG411DRMD	1	138.635011583	cerri	0.010416666666666666	1	0.33408344708433985	0.6041666666666666
cerri_Fern_Frond_WWC_20151217_virNOG_elut.tidy	Fern_Frond_WWC_20151217	Fern_Frond_WWC_46a_20160123	ENOG411DRN1	2	46.7361482051	cerri	0.020833333333333332	0.16666666666666666	0.11035133006554483	0.16319444444444445
cerri_Fern_Frond_WWC_20151217_virNOG_elut.tidy	Fern_Frond_WWC_20151217	Fern_Frond_WWC_46a_20160123	ENOG411DRNE	8	214.751828579	cerri	0.08333333333333333	0.3076923076923077	0.19239126497137488	0.27564102564102566
cerri_Fern_Frond_WWC_20151217_virNOG_elut.tidy	Fern_Frond_WWC_20151217	Fern_Frond_WWC_46a_20160123	ENOG411DRNH	2	121.802617128	cerri	0.020833333333333332	1	0.7999383705729306	1
cerri_Fern_Frond_WWC_20151217_virNOG_elut.tidy	Fern_Frond_WWC_20151217	Fern_Frond_WWC_46a_20160123	ENOG411DRNI	1	122.729648678	cerri	0.010416666666666666	1	0.3516212617875489	0.7812499999999999
cerri_Fern_Frond_WWC_20151217_virNOG_elut.tidy	Fern_Frond_WWC_20151217	Fern_Frond_WWC_46a_20160123	ENOG411DRNP	15	1375.35081151	cerri	0.15625	0.22058823529411764	0.24037033155852497	0.21673387096774194
cerri_Fern_Frond_WWC_20151217_virNOG_elut.tidy	Fern_Frond_WWC_20151217	Fern_Frond_WWC_46a_20160123	ENOG411DRNX	1	100.702856996	cerri	0.010416666666666666	1	0.1164936771202307	0.17708333333333331
cerri_Fern_Frond_WWC_20151217_virNOG_elut.tidy	Fern_Frond_WWC_20151217	Fern_Frond_WWC_46a_20160123	ENOG411DRP1	1	28.6236580851	cerri	0.010416666666666666	0.3333333333333333	0.15794724836182653	0.22569444444444442
cerri_Fern_Frond_WWC_20151217_virNOG_elut.tidy	Fern_Frond_WWC_20151217	Fern_Frond_WWC_46a_20160123	ENOG411DRP6	14	4645.53358055	cerri	0.14583333333333334	0.7	0.5378401162347142	0.6600877192982456
cerri_Fern_Frond_WWC_20151217_virNOG_elut.tidy	Fern_Frond_WWC_20151217	Fern_Frond_WWC_46a_20160123	ENOG411DRPF	1	2.30247937067	cerri	0.010416666666666666	0.2	0.021002280946975174	0.05902777777777777
cerri_Fern_Frond_WWC_20151217_virNOG_elut.tidy	Fern_Frond_WWC_20151217	Fern_Frond_WWC_46a_20160123	ENOG411DRPR	1	393.469417308	cerri	0.010416666666666666	1	0.2535513288725669	0.44791666666666663
cerri_Fern_Frond_WWC_20151217_virNOG_elut.tidy	Fern_Frond_WWC_20151217	Fern_Frond_WWC_46a_20160123	ENOG411DRPU	1	82.7639720628	cerri	0.010416666666666666	1	0.22968970020140833	0.09375
cerri_Fern_Frond_WWC_20151217_virNOG_elut.tidy	Fern_Frond_WWC_20151217	Fern_Frond_WWC_46a_20160123	ENOG411DRQ2	1	338.213086227	cerri	0.010416666666666666	1	0.7815105196281055	0.9479166666666665
cerri_Fern_Frond_WWC_20151217_virNOG_elut.tidy	Fern_Frond_WWC_20151217	Fern_Frond_WWC_46a_20160123	ENOG411DRQ3	1	83.2681434246	cerri	0.010416666666666666	1	0.5340511728864598	0.5
cerri_Fern_Frond_WWC_20151217_virNOG_elut.tidy	Fern_Frond_WWC_20151217	Fern_Frond_WWC_46a_20160123	ENOG411DRQ7	2	272.330073511	cerri	0.020833333333333332	0.6666666666666666	0.35437130803398986	0.861111111111111
cerri_Fern_Frond_WWC_20151217_virNOG_elut.tidy	Fern_Frond_WWC_20151217	Fern_Frond_WWC_46a_20160123	ENOG411DRQA	7	685.667885048	cerri	0.07291666666666667	0.15217391304347827	0.12857239913031393	0.14107789855072464
cerri_Fern_Frond_WWC_20151217_virNOG_elut.tidy	Fern_Frond_WWC_20151217	Fern_Frond_WWC_46a_20160123	ENOG411DRQK	2	389.90420842	cerri	0.020833333333333332	1	1	1
cerri_Fern_Frond_WWC_20151217_virNOG_elut.tidy	Fern_Frond_WWC_20151217	Fern_Frond_WWC_46a_20160123	ENOG411DRQT	25	1595.96552578	cerri	0.2604166666666667	0.12755102040816327	0.08452483538273266	0.2604166666666667
cerri_Fern_Frond_WWC_20151217_virNOG_elut.tidy	Fern_Frond_WWC_20151217	Fern_Frond_WWC_46a_20160123	ENOG411DRQV	1	310.538647451	cerri	0.010416666666666666	1	0.9904496282720353	0.59375
cerri_Fern_Frond_WWC_20151217_virNOG_elut.tidy	Fern_Frond_WWC_20151217	Fern_Frond_WWC_46a_20160123	ENOG411DRR5	1	270.173349898	cerri	0.010416666666666666	0.25	0.19838892910145248	0.2916666666666667
cerri_Fern_Frond_WWC_20151217_virNOG_elut.tidy	Fern_Frond_WWC_20151217	Fern_Frond_WWC_46a_20160123	ENOG411DRS9	1	65.218457829	cerri	0.010416666666666666	0.5	0.2548215606893259	0.33854166666666663
cerri_Fern_Frond_WWC_20151217_virNOG_elut.tidy	Fern_Frond_WWC_20151217	Fern_Frond_WWC_46a_20160123	ENOG411DRSK	6	731.010175781	cerri	0.0625	0.2222222222222222	0.18197223678255434	0.3055555555555555
cerri_Fern_Frond_WWC_20151217_virNOG_elut.tidy	Fern_Frond_WWC_20151217	Fern_Frond_WWC_46a_20160123	ENOG411DRSN	1	428.753359621	cerri	0.010416666666666666	0.14285714285714285	0.10721313843389765	0.19642857142857142
cerri_Fern_Frond_WWC_20151217_virNOG_elut.tidy	Fern_Frond_WWC_20151217	Fern_Frond_WWC_46a_20160123	ENOG411DRSR	2	376.250692485	cerri	0.020833333333333332	0.5	0.3050775773117765	0.3958333333333333
cerri_Fern_Frond_WWC_20151217_virNOG_elut.tidy	Fern_Frond_WWC_20151217	Fern_Frond_WWC_46a_20160123	ENOG411DRST	6	408.693505172	cerri	0.0625	0.75	0.6143448882068896	0.5833333333333334
cerri_Fern_Frond_WWC_20151217_virNOG_elut.tidy	Fern_Frond_WWC_20151217	Fern_Frond_WWC_46a_20160123	ENOG411DRT8	1	155.742426395	cerri	0.010416666666666666	1	0.33730380847121133	0.59375
cerri_Fern_Frond_WWC_20151217_virNOG_elut.tidy	Fern_Frond_WWC_20151217	Fern_Frond_WWC_46a_20160123	ENOG411DRT9	19	3115.56743127	cerri	0.19791666666666666	0.35185185185185186	0.39699797283633703	0.3152006172839506
cerri_Fern_Frond_WWC_20151217_virNOG_elut.tidy	Fern_Frond_WWC_20151217	Fern_Frond_WWC_46a_20160123	ENOG411DRTA	2	463.835089683	cerri	0.020833333333333332	0.3333333333333333	0.27801705434888946	0.24583333333333332
cerri_Fern_Frond_WWC_20151217_virNOG_elut.tidy	Fern_Frond_WWC_20151217	Fern_Frond_WWC_46a_20160123	ENOG411DRTR	14	1047.06083613	cerri	0.14583333333333334	0.5185185185185185	0.3090495821172354	0.6157407407407408
cerri_Fern_Frond_WWC_20151217_virNOG_elut.tidy	Fern_Frond_WWC_20151217	Fern_Frond_WWC_46a_20160123	ENOG411DRTV	23	1898.73863187	cerri	0.23958333333333334	0.6216216216216216	0.40943932857994786	0.49211711711711714
cerri_Fern_Frond_WWC_20151217_virNOG_elut.tidy	Fern_Frond_WWC_20151217	Fern_Frond_WWC_46a_20160123	ENOG411DRTZ	2	1637.86750527	cerri	0.020833333333333332	0.4	0.35661840960301083	0.4958333333333333
cerri_Fern_Frond_WWC_20151217_virNOG_elut.tidy	Fern_Frond_WWC_20151217	Fern_Frond_WWC_46a_20160123	ENOG411DRU2	1	62.9011466834	cerri	0.010416666666666666	0.5	0.27648635745400296	0.296875
cerri_Fern_Frond_WWC_20151217_virNOG_elut.tidy	Fern_Frond_WWC_20151217	Fern_Frond_WWC_46a_20160123	ENOG411DRU5	1	40.7590031084	cerri	0.010416666666666666	0.5	0.5421391201592918	0.5
cerri_Fern_Frond_WWC_20151217_virNOG_elut.tidy	Fern_Frond_WWC_20151217	Fern_Frond_WWC_46a_20160123	ENOG411DRUE	24	4939.45896856	cerri	0.25	0.631578947368421	0.4007729187071022	0.625
cerri_Fern_Frond_WWC_20151217_virNOG_elut.tidy	Fern_Frond_WWC_20151217	Fern_Frond_WWC_46a_20160123	ENOG411DRUJ	1	205.879936507	cerri	0.010416666666666666	0.3333333333333333	0.17502925031298122	0.26041666666666663
cerri_Fern_Frond_WWC_20151217_virNOG_elut.tidy	Fern_Frond_WWC_20151217	Fern_Frond_WWC_46a_20160123	ENOG411DRUY	3	538.266988915	cerri	0.03125	0.14285714285714285	0.13220118473116577	0.19642857142857142
cerri_Fern_Frond_WWC_20151217_virNOG_elut.tidy	Fern_Frond_WWC_20151217	Fern_Frond_WWC_46a_20160123	ENOG411DRV0	3	728.221090803	cerri	0.03125	1	0.25355132887288606	0.4479166666666667
cerri_Fern_Frond_WWC_20151217_virNOG_elut.tidy	Fern_Frond_WWC_20151217	Fern_Frond_WWC_46a_20160123	ENOG411DRV4	1	607.384873726	cerri	0.010416666666666666	1	0.4077278699178915	0.17708333333333331
cerri_Fern_Frond_WWC_20151217_virNOG_elut.tidy	Fern_Frond_WWC_20151217	Fern_Frond_WWC_46a_20160123	ENOG411DRV7	2	94.1366650021	cerri	0.020833333333333332	0.6666666666666666	0.4226290483713497	0.1875
cerri_Fern_Frond_WWC_20151217_virNOG_elut.tidy	Fern_Frond_WWC_20151217	Fern_Frond_WWC_46a_20160123	ENOG411DRVS	3	678.045708382	cerri	0.03125	0.6	0.5807764341221482	0.425
cerri_Fern_Frond_WWC_20151217_virNOG_elut.tidy	Fern_Frond_WWC_20151217	Fern_Frond_WWC_46a_20160123	ENOG411DRVZ	2	187.877407754	cerri	0.020833333333333332	0.6666666666666666	0.2982018777852925	0.45138888888888884
cerri_Fern_Frond_WWC_20151217_virNOG_elut.tidy	Fern_Frond_WWC_20151217	Fern_Frond_WWC_46a_20160123	ENOG411DRWA	1	72.4182381368	cerri	0.010416666666666666	0.14285714285714285	0.13702967359812032	0.13988095238095238
cerri_Fern_Frond_WWC_20151217_virNOG_elut.tidy	Fern_Frond_WWC_20151217	Fern_Frond_WWC_46a_20160123	ENOG411DRWE	1	29.0599938006	cerri	0.010416666666666666	0.5	0.18638988339095466	0.17708333333333331
cerri_Fern_Frond_WWC_20151217_virNOG_elut.tidy	Fern_Frond_WWC_20151217	Fern_Frond_WWC_46a_20160123	ENOG411DRWV	1	165.786348602	cerri	0.010416666666666666	1	1	1
cerri_Fern_Frond_WWC_20151217_virNOG_elut.tidy	Fern_Frond_WWC_20151217	Fern_Frond_WWC_46a_20160123	ENOG411DRWY	1	88.0257331431	cerri	0.010416666666666666	1	0.18599335795665642	0.5
cerri_Fern_Frond_WWC_20151217_virNOG_elut.tidy	Fern_Frond_WWC_20151217	Fern_Frond_WWC_46a_20160123	ENOG411DRXH	18	2120.64150781	cerri	0.1875	0.375	0.18722660359060952	0.34218750000000003
cerri_Fern_Frond_WWC_20151217_virNOG_elut.tidy	Fern_Frond_WWC_20151217	Fern_Frond_WWC_46a_20160123	ENOG411DRXX	6	694.255953391	cerri	0.0625	0.14634146341463414	0.04390635442480415	0.1375
cerri_Fern_Frond_WWC_20151217_virNOG_elut.tidy	Fern_Frond_WWC_20151217	Fern_Frond_WWC_46a_20160123	ENOG411DRY3	1	180.174331873	cerri	0.010416666666666666	0.16666666666666666	0.08136904773573067	0.11284722222222221
cerri_Fern_Frond_WWC_20151217_virNOG_elut.tidy	Fern_Frond_WWC_20151217	Fern_Frond_WWC_46a_20160123	ENOG411DRYI	1	182.048759328	cerri	0.010416666666666666	1	0.9124049795944899	0.09375
cerri_Fern_Frond_WWC_20151217_virNOG_elut.tidy	Fern_Frond_WWC_20151217	Fern_Frond_WWC_46a_20160123	ENOG411DRYS	15	1409.63405737	cerri	0.15625	1	0.5943515864277752	0.6850961538461539
cerri_Fern_Frond_WWC_20151217_virNOG_elut.tidy	Fern_Frond_WWC_20151217	Fern_Frond_WWC_46a_20160123	ENOG411DRZ6	5	459.053183821	cerri	0.052083333333333336	0.38461538461538464	0.43462868670149535	0.5164930555555556
cerri_Fern_Frond_WWC_20151217_virNOG_elut.tidy	Fern_Frond_WWC_20151217	Fern_Frond_WWC_46a_20160123	ENOG411DRZF	1	166.553029212	cerri	0.010416666666666666	1	0.37079906999437895	0.6145833333333333
cerri_Fern_Frond_WWC_20151217_virNOG_elut.tidy	Fern_Frond_WWC_20151217	Fern_Frond_WWC_46a_20160123	ENOG411DRZI	1	59.3460016326	cerri	0.010416666666666666	0.3333333333333333	0.16428876314572968	0.23611111111111108
cerri_Fern_Frond_WWC_20151217_virNOG_elut.tidy	Fern_Frond_WWC_20151217	Fern_Frond_WWC_46a_20160123	ENOG411DRZR	1	85.3102115926	cerri	0.010416666666666666	1	0.44142746428026186	0.6145833333333333
cerri_Fern_Frond_WWC_20151217_virNOG_elut.tidy	Fern_Frond_WWC_20151217	Fern_Frond_WWC_46a_20160123	ENOG411DS0H	3	2754.78373165	cerri	0.03125	0.3333333333333333	0.47260379510057926	0.3680555555555556
cerri_Fern_Frond_WWC_20151217_virNOG_elut.tidy	Fern_Frond_WWC_20151217	Fern_Frond_WWC_46a_20160123	ENOG411DS0T	1	42.5682723375	cerri	0.010416666666666666	1	0.19435282324767922	0.09375
cerri_Fern_Frond_WWC_20151217_virNOG_elut.tidy	Fern_Frond_WWC_20151217	Fern_Frond_WWC_46a_20160123	ENOG411DS14	2	163.576518718	cerri	0.020833333333333332	1	0.35438593656259637	0.7916666666666666
cerri_Fern_Frond_WWC_20151217_virNOG_elut.tidy	Fern_Frond_WWC_20151217	Fern_Frond_WWC_46a_20160123	ENOG411DS18	3	251.845548828	cerri	0.03125	0.42857142857142855	0.22174926477258353	0.17708333333333331
cerri_Fern_Frond_WWC_20151217_virNOG_elut.tidy	Fern_Frond_WWC_20151217	Fern_Frond_WWC_46a_20160123	ENOG411DS1M	1	231.386499728	cerri	0.010416666666666666	1	1	1
cerri_Fern_Frond_WWC_20151217_virNOG_elut.tidy	Fern_Frond_WWC_20151217	Fern_Frond_WWC_46a_20160123	ENOG411DS3B	1	95.2292338665	cerri	0.010416666666666666	0.5	0.33564725637208653	0.3125
cerri_Fern_Frond_WWC_20151217_virNOG_elut.tidy	Fern_Frond_WWC_20151217	Fern_Frond_WWC_46a_20160123	ENOG411DS3M	1	7.19985563625	cerri	0.010416666666666666	0.3333333333333333	0.08950619406378872	0.08854166666666666
cerri_Fern_Frond_WWC_20151217_virNOG_elut.tidy	Fern_Frond_WWC_20151217	Fern_Frond_WWC_46a_20160123	ENOG411DS4G	1	69.7108057499	cerri	0.010416666666666666	1	0.8389664212412152	0.59375
cerri_Fern_Frond_WWC_20151217_virNOG_elut.tidy	Fern_Frond_WWC_20151217	Fern_Frond_WWC_46a_20160123	ENOG411DS4H	1	113.334429601	cerri	0.010416666666666666	1	0.43162614566458674	0.59375
cerri_Fern_Frond_WWC_20151217_virNOG_elut.tidy	Fern_Frond_WWC_20151217	Fern_Frond_WWC_46a_20160123	ENOG411DS5E	1	27.4200804639	cerri	0.010416666666666666	0.5	0.2398019287957143	0.46354166666666663
cerri_Fern_Frond_WWC_20151217_virNOG_elut.tidy	Fern_Frond_WWC_20151217	Fern_Frond_WWC_46a_20160123	ENOG411DS5F	5	416.042313612	cerri	0.052083333333333336	0.16666666666666666	0.1380735551945479	0.14583333333333334
cerri_Fern_Frond_WWC_20151217_virNOG_elut.tidy	Fern_Frond_WWC_20151217	Fern_Frond_WWC_46a_20160123	ENOG411DS5Y	2	147.735240019	cerri	0.020833333333333332	1	0.5315569620498186	0.35416666666666663
cerri_Fern_Frond_WWC_20151217_virNOG_elut.tidy	Fern_Frond_WWC_20151217	Fern_Frond_WWC_46a_20160123	ENOG411DS62	1	76.0814566924	cerri	0.010416666666666666	1	0.9846277889036178	1
cerri_Fern_Frond_WWC_20151217_virNOG_elut.tidy	Fern_Frond_WWC_20151217	Fern_Frond_WWC_46a_20160123	ENOG411DS67	3	569.744474027	cerri	0.03125	0.75	0.3347188549166667	0.5
cerri_Fern_Frond_WWC_20151217_virNOG_elut.tidy	Fern_Frond_WWC_20151217	Fern_Frond_WWC_46a_20160123	ENOG411DS7F	2	53.0613000911	cerri	0.020833333333333332	0.06451612903225806	0.040851381543960744	0.06398809523809523
cerri_Fern_Frond_WWC_20151217_virNOG_elut.tidy	Fern_Frond_WWC_20151217	Fern_Frond_WWC_46a_20160123	ENOG411DS7P	1	217.729396974	cerri	0.010416666666666666	1	1	1
cerri_Fern_Frond_WWC_20151217_virNOG_elut.tidy	Fern_Frond_WWC_20151217	Fern_Frond_WWC_46a_20160123	ENOG411DS7U	1	185.18924453100001	cerri	0.010416666666666666	1	0.704682867034977	0.8958333333333333
cerri_Fern_Frond_WWC_20151217_virNOG_elut.tidy	Fern_Frond_WWC_20151217	Fern_Frond_WWC_46a_20160123	ENOG411DS7V	4	181.54853284	cerri	0.041666666666666664	0.10256410256410256	0.04493340365112142	0.08088235294117647
cerri_Fern_Frond_WWC_20151217_virNOG_elut.tidy	Fern_Frond_WWC_20151217	Fern_Frond_WWC_46a_20160123	ENOG411DS7Y	6	187.4102512	cerri	0.0625	0.6666666666666666	0.4109371028296429	0.6041666666666666
cerri_Fern_Frond_WWC_20151217_virNOG_elut.tidy	Fern_Frond_WWC_20151217	Fern_Frond_WWC_46a_20160123	ENOG411DS7Z	1	135.644116524	cerri	0.010416666666666666	1	0.5514909394199916	0.7916666666666666
cerri_Fern_Frond_WWC_20151217_virNOG_elut.tidy	Fern_Frond_WWC_20151217	Fern_Frond_WWC_46a_20160123	ENOG411DS80	9	721.102514696	cerri	0.09375	0.6923076923076923	0.5194182871027302	0.4903846153846154
cerri_Fern_Frond_WWC_20151217_virNOG_elut.tidy	Fern_Frond_WWC_20151217	Fern_Frond_WWC_46a_20160123	ENOG411DS8F	7	2418.33682696	cerri	0.07291666666666667	0.28	0.26361597715270757	0.27416666666666667
cerri_Fern_Frond_WWC_20151217_virNOG_elut.tidy	Fern_Frond_WWC_20151217	Fern_Frond_WWC_46a_20160123	ENOG411DS8H	2	43.9130559229	cerri	0.020833333333333332	0.6666666666666666	0.3787343354607266	0.1875
cerri_Fern_Frond_WWC_20151217_virNOG_elut.tidy	Fern_Frond_WWC_20151217	Fern_Frond_WWC_46a_20160123	ENOG411DS8T	2	226.389648302	cerri	0.020833333333333332	0.6666666666666666	0.4184262688373029	0.17708333333333331
cerri_Fern_Frond_WWC_20151217_virNOG_elut.tidy	Fern_Frond_WWC_20151217	Fern_Frond_WWC_46a_20160123	ENOG411DS8V	1	53.1607939153	cerri	0.010416666666666666	0.3333333333333333	0.17323729361131776	0.3125
cerri_Fern_Frond_WWC_20151217_virNOG_elut.tidy	Fern_Frond_WWC_20151217	Fern_Frond_WWC_46a_20160123	ENOG411DS98	24	490.342240009	cerri	0.25	0.7741935483870968	0.3745975976411053	0.603448275862069
cerri_Fern_Frond_WWC_20151217_virNOG_elut.tidy	Fern_Frond_WWC_20151217	Fern_Frond_WWC_46a_20160123	ENOG411DS9B	1	32.6635413188	cerri	0.010416666666666666	0.1111111111111111	0.09616127202717716	0.12268518518518519
cerri_Fern_Frond_WWC_20151217_virNOG_elut.tidy	Fern_Frond_WWC_20151217	Fern_Frond_WWC_46a_20160123	ENOG411DSA7	1	44.2026155878	cerri	0.010416666666666666	1	0.10517713158529854	0.6770833333333333
cerri_Fern_Frond_WWC_20151217_virNOG_elut.tidy	Fern_Frond_WWC_20151217	Fern_Frond_WWC_46a_20160123	ENOG411DSB1	4	1021.23777567	cerri	0.041666666666666664	0.3333333333333333	0.0775043872537934	0.2986111111111111
cerri_Fern_Frond_WWC_20151217_virNOG_elut.tidy	Fern_Frond_WWC_20151217	Fern_Frond_WWC_46a_20160123	ENOG411DSB6	1	110.424780482	cerri	0.010416666666666666	1	0.6264302291859851	0.6145833333333333
cerri_Fern_Frond_WWC_20151217_virNOG_elut.tidy	Fern_Frond_WWC_20151217	Fern_Frond_WWC_46a_20160123	ENOG411DSBB	2	161.533790552	cerri	0.020833333333333332	1	1	1
cerri_Fern_Frond_WWC_20151217_virNOG_elut.tidy	Fern_Frond_WWC_20151217	Fern_Frond_WWC_46a_20160123	ENOG411DSBH	13	1393.53751963	cerri	0.13541666666666666	0.06878306878306878	0.06611002150725923	0.13541666666666666
cerri_Fern_Frond_WWC_20151217_virNOG_elut.tidy	Fern_Frond_WWC_20151217	Fern_Frond_WWC_46a_20160123	ENOG411DSBM	2	209.105925138	cerri	0.020833333333333332	0.6666666666666666	0.5081764811705831	0.17708333333333331
cerri_Fern_Frond_WWC_20151217_virNOG_elut.tidy	Fern_Frond_WWC_20151217	Fern_Frond_WWC_46a_20160123	ENOG411DSBW	2	50.2262193429	cerri	0.020833333333333332	0.5	0.4292322468560598	0.4895833333333333
cerri_Fern_Frond_WWC_20151217_virNOG_elut.tidy	Fern_Frond_WWC_20151217	Fern_Frond_WWC_46a_20160123	ENOG411DSC4	2	164.821467599	cerri	0.020833333333333332	0.2857142857142857	0.21644017309202965	0.25
cerri_Fern_Frond_WWC_20151217_virNOG_elut.tidy	Fern_Frond_WWC_20151217	Fern_Frond_WWC_46a_20160123	ENOG411DSD4	1	121.594664258	cerri	0.010416666666666666	0.3333333333333333	0.36070714382369556	0.3125
cerri_Fern_Frond_WWC_20151217_virNOG_elut.tidy	Fern_Frond_WWC_20151217	Fern_Frond_WWC_46a_20160123	ENOG411DSDH	14	1840.83159356	cerri	0.14583333333333334	0.5	0.4322210484559392	0.48237179487179493
cerri_Fern_Frond_WWC_20151217_virNOG_elut.tidy	Fern_Frond_WWC_20151217	Fern_Frond_WWC_46a_20160123	ENOG411DSDT	4	445.005743289	cerri	0.041666666666666664	0.23529411764705882	0.12915114035766392	0.32575757575757575
cerri_Fern_Frond_WWC_20151217_virNOG_elut.tidy	Fern_Frond_WWC_20151217	Fern_Frond_WWC_46a_20160123	ENOG411DSE1	17	1327.26547976	cerri	0.17708333333333334	0.3090909090909091	0.2533350605100026	0.425
cerri_Fern_Frond_WWC_20151217_virNOG_elut.tidy	Fern_Frond_WWC_20151217	Fern_Frond_WWC_46a_20160123	ENOG411DSEI	5	1686.87050289	cerri	0.052083333333333336	0.625	0.46245602201019925	0.49479166666666674
cerri_Fern_Frond_WWC_20151217_virNOG_elut.tidy	Fern_Frond_WWC_20151217	Fern_Frond_WWC_46a_20160123	ENOG411DSEU	2	451.417706151	cerri	0.020833333333333332	0.2222222222222222	0.09365113459772688	0.19907407407407404
cerri_Fern_Frond_WWC_20151217_virNOG_elut.tidy	Fern_Frond_WWC_20151217	Fern_Frond_WWC_46a_20160123	ENOG411DSEZ	1	118.657998967	cerri	0.010416666666666666	0.3333333333333333	0.10437833469941664	0.05902777777777777
cerri_Fern_Frond_WWC_20151217_virNOG_elut.tidy	Fern_Frond_WWC_20151217	Fern_Frond_WWC_46a_20160123	ENOG411DSF5	18	1215.78007454	cerri	0.1875	0.6206896551724138	0.32844917229818377	0.5560344827586207
cerri_Fern_Frond_WWC_20151217_virNOG_elut.tidy	Fern_Frond_WWC_20151217	Fern_Frond_WWC_46a_20160123	ENOG411DSF9	1	32.9810276632	cerri	0.010416666666666666	0.3333333333333333	0.17763372816971607	0.10416666666666666
cerri_Fern_Frond_WWC_20151217_virNOG_elut.tidy	Fern_Frond_WWC_20151217	Fern_Frond_WWC_46a_20160123	ENOG411DSFE	1	99.2334819752	cerri	0.010416666666666666	1	0.31391980360684424	0.17708333333333331
cerri_Fern_Frond_WWC_20151217_virNOG_elut.tidy	Fern_Frond_WWC_20151217	Fern_Frond_WWC_46a_20160123	ENOG411DSFF	1	90.4276834505	cerri	0.010416666666666666	0.5	0.22399200098043448	0.25
cerri_Fern_Frond_WWC_20151217_virNOG_elut.tidy	Fern_Frond_WWC_20151217	Fern_Frond_WWC_46a_20160123	ENOG411DSFJ	9	3172.93162659	cerri	0.09375	0.6923076923076923	0.6801906140636815	0.6201923076923077
cerri_Fern_Frond_WWC_20151217_virNOG_elut.tidy	Fern_Frond_WWC_20151217	Fern_Frond_WWC_46a_20160123	ENOG411DSFK	1	369.414965418	cerri	0.010416666666666666	0.1111111111111111	0.05898406431522237	0.09953703703703702
cerri_Fern_Frond_WWC_20151217_virNOG_elut.tidy	Fern_Frond_WWC_20151217	Fern_Frond_WWC_46a_20160123	ENOG411DSFY	3	214.122118868	cerri	0.03125	0.07317073170731707	0.012899635956745604	0.09457236842105264
cerri_Fern_Frond_WWC_20151217_virNOG_elut.tidy	Fern_Frond_WWC_20151217	Fern_Frond_WWC_46a_20160123	ENOG411DSG0	1	21.3467894391	cerri	0.010416666666666666	0.3333333333333333	0.24277650096659378	0.24305555555555555
cerri_Fern_Frond_WWC_20151217_virNOG_elut.tidy	Fern_Frond_WWC_20151217	Fern_Frond_WWC_46a_20160123	ENOG411DSG1	1	42.1536832328	cerri	0.010416666666666666	1	0.15566254744260993	0.5
cerri_Fern_Frond_WWC_20151217_virNOG_elut.tidy	Fern_Frond_WWC_20151217	Fern_Frond_WWC_46a_20160123	ENOG411DSG2	1	62.9446421571	cerri	0.010416666666666666	0.043478260869565216	0.03699763683019831	0.03894927536231884
cerri_Fern_Frond_WWC_20151217_virNOG_elut.tidy	Fern_Frond_WWC_20151217	Fern_Frond_WWC_46a_20160123	ENOG411DSG8	2	272.708309724	cerri	0.020833333333333332	0.4	0.22185741276247137	0.30416666666666664
cerri_Fern_Frond_WWC_20151217_virNOG_elut.tidy	Fern_Frond_WWC_20151217	Fern_Frond_WWC_46a_20160123	ENOG411DSGN	1	65.4550980452	cerri	0.010416666666666666	0.5	0.18294314343648566	0.33854166666666663
cerri_Fern_Frond_WWC_20151217_virNOG_elut.tidy	Fern_Frond_WWC_20151217	Fern_Frond_WWC_46a_20160123	ENOG411DSGY	1	90.0989243608	cerri	0.010416666666666666	0.5	0.11851540535241696	0.08854166666666666
cerri_Fern_Frond_WWC_20151217_virNOG_elut.tidy	Fern_Frond_WWC_20151217	Fern_Frond_WWC_46a_20160123	ENOG411DSH3	1	76.2034440892	cerri	0.010416666666666666	0.5	0.300972710608704	0.09375
cerri_Fern_Frond_WWC_20151217_virNOG_elut.tidy	Fern_Frond_WWC_20151217	Fern_Frond_WWC_46a_20160123	ENOG411DSHC	1	140.983999794	cerri	0.010416666666666666	0.5	0.08458748960490989	0.05208333333333333
cerri_Fern_Frond_WWC_20151217_virNOG_elut.tidy	Fern_Frond_WWC_20151217	Fern_Frond_WWC_46a_20160123	ENOG411DSHF	1	14.8025234717	cerri	0.010416666666666666	0.3333333333333333	0.15032738335496543	0.19791666666666666
cerri_Fern_Frond_WWC_20151217_virNOG_elut.tidy	Fern_Frond_WWC_20151217	Fern_Frond_WWC_46a_20160123	ENOG411DSHS	1	127.965317389	cerri	0.010416666666666666	1	1	1
cerri_Fern_Frond_WWC_20151217_virNOG_elut.tidy	Fern_Frond_WWC_20151217	Fern_Frond_WWC_46a_20160123	ENOG411DSHW	4	294.288117157	cerri	0.041666666666666664	0.5714285714285714	0.4645184953478284	0.6309523809523809
cerri_Fern_Frond_WWC_20151217_virNOG_elut.tidy	Fern_Frond_WWC_20151217	Fern_Frond_WWC_46a_20160123	ENOG411DSHY	1	204.8043047	cerri	0.010416666666666666	1	1	0.7083333333333333
cerri_Fern_Frond_WWC_20151217_virNOG_elut.tidy	Fern_Frond_WWC_20151217	Fern_Frond_WWC_46a_20160123	ENOG411DSI3	1	36.8604687164	cerri	0.010416666666666666	0.14285714285714285	0.13524357255356864	0.10267857142857141
cerri_Fern_Frond_WWC_20151217_virNOG_elut.tidy	Fern_Frond_WWC_20151217	Fern_Frond_WWC_46a_20160123	ENOG411DSIC	1	98.4789831903	cerri	0.010416666666666666	0.5	0.34766802464824825	0.3802083333333333
cerri_Fern_Frond_WWC_20151217_virNOG_elut.tidy	Fern_Frond_WWC_20151217	Fern_Frond_WWC_46a_20160123	ENOG411DSIN	1	139.180210554	cerri	0.010416666666666666	0.25	0.12360421343639423	0.19791666666666666
cerri_Fern_Frond_WWC_20151217_virNOG_elut.tidy	Fern_Frond_WWC_20151217	Fern_Frond_WWC_46a_20160123	ENOG411DSJ6	3	1454.72061874	cerri	0.03125	0.1	0.12063032807666861	0.06145833333333334
cerri_Fern_Frond_WWC_20151217_virNOG_elut.tidy	Fern_Frond_WWC_20151217	Fern_Frond_WWC_46a_20160123	ENOG411DSK1	14	2497.6025235	cerri	0.14583333333333334	0.2857142857142857	0.16377163386078147	0.25347222222222227
cerri_Fern_Frond_WWC_20151217_virNOG_elut.tidy	Fern_Frond_WWC_20151217	Fern_Frond_WWC_46a_20160123	ENOG411DSK2	3	864.291617203	cerri	0.03125	1	0.4337956359717407	0.75
cerri_Fern_Frond_WWC_20151217_virNOG_elut.tidy	Fern_Frond_WWC_20151217	Fern_Frond_WWC_46a_20160123	ENOG411DSKQ	2	153.722950449	cerri	0.020833333333333332	1	1	1
cerri_Fern_Frond_WWC_20151217_virNOG_elut.tidy	Fern_Frond_WWC_20151217	Fern_Frond_WWC_46a_20160123	ENOG411DSKT	1	201.471845017	cerri	0.010416666666666666	1	1	1
cerri_Fern_Frond_WWC_20151217_virNOG_elut.tidy	Fern_Frond_WWC_20151217	Fern_Frond_WWC_46a_20160123	ENOG411DSKU	1	193.644129038	cerri	0.010416666666666666	1	0.6834585919406855	0.7083333333333333
cerri_Fern_Frond_WWC_20151217_virNOG_elut.tidy	Fern_Frond_WWC_20151217	Fern_Frond_WWC_46a_20160123	ENOG411DSKX	2	1213.09978337	cerri	0.020833333333333332	0.16666666666666666	0.18754018119749982	0.1701388888888889
cerri_Fern_Frond_WWC_20151217_virNOG_elut.tidy	Fern_Frond_WWC_20151217	Fern_Frond_WWC_46a_20160123	ENOG411DSMC	1	618.088888798	cerri	0.010416666666666666	1	1	1
cerri_Fern_Frond_WWC_20151217_virNOG_elut.tidy	Fern_Frond_WWC_20151217	Fern_Frond_WWC_46a_20160123	ENOG411DSMI	12	985.343189316	cerri	0.125	0.5714285714285714	0.5430812055248199	0.511904761904762
cerri_Fern_Frond_WWC_20151217_virNOG_elut.tidy	Fern_Frond_WWC_20151217	Fern_Frond_WWC_46a_20160123	ENOG411DSMZ	1	122.003662355	cerri	0.010416666666666666	1	1	1
cerri_Fern_Frond_WWC_20151217_virNOG_elut.tidy	Fern_Frond_WWC_20151217	Fern_Frond_WWC_46a_20160123	ENOG411DSN5	33	2152.00948454	cerri	0.34375	0.673469387755102	0.6271283318483786	0.659438775510204
cerri_Fern_Frond_WWC_20151217_virNOG_elut.tidy	Fern_Frond_WWC_20151217	Fern_Frond_WWC_46a_20160123	ENOG411DSNH	5	685.516767576	cerri	0.052083333333333336	0.5	0.18073599316236585	0.5
cerri_Fern_Frond_WWC_20151217_virNOG_elut.tidy	Fern_Frond_WWC_20151217	Fern_Frond_WWC_46a_20160123	ENOG411DSNK	5	157.382239115	cerri	0.052083333333333336	1	0.7092566717135991	0.6250000000000001
cerri_Fern_Frond_WWC_20151217_virNOG_elut.tidy	Fern_Frond_WWC_20151217	Fern_Frond_WWC_46a_20160123	ENOG411DSP2	1	104.252378649	cerri	0.010416666666666666	0.5	0.3563084159061485	0.3958333333333333
cerri_Fern_Frond_WWC_20151217_virNOG_elut.tidy	Fern_Frond_WWC_20151217	Fern_Frond_WWC_46a_20160123	ENOG411DSPZ	9	1127.22211807	cerri	0.09375	0.9	0.4689723908568792	0.9776785714285715
cerri_Fern_Frond_WWC_20151217_virNOG_elut.tidy	Fern_Frond_WWC_20151217	Fern_Frond_WWC_46a_20160123	ENOG411DSQR	2	135.26893716	cerri	0.020833333333333332	0.6666666666666666	0.27308267687046806	0.17708333333333331
cerri_Fern_Frond_WWC_20151217_virNOG_elut.tidy	Fern_Frond_WWC_20151217	Fern_Frond_WWC_46a_20160123	ENOG411DSR1	1	216.435166448	cerri	0.010416666666666666	0.3333333333333333	0.39424233321296226	0.5208333333333333
cerri_Fern_Frond_WWC_20151217_virNOG_elut.tidy	Fern_Frond_WWC_20151217	Fern_Frond_WWC_46a_20160123	ENOG411DSR4	1	81.5587545698	cerri	0.010416666666666666	1	0.7547426430600402	0.6770833333333333
cerri_Fern_Frond_WWC_20151217_virNOG_elut.tidy	Fern_Frond_WWC_20151217	Fern_Frond_WWC_46a_20160123	ENOG411DSR8	4	530.861386166	cerri	0.041666666666666664	0.3076923076923077	0.23640950713129724	0.30128205128205127
cerri_Fern_Frond_WWC_20151217_virNOG_elut.tidy	Fern_Frond_WWC_20151217	Fern_Frond_WWC_46a_20160123	ENOG411DSRB	1	447.98761028	cerri	0.010416666666666666	0.5	0.30303469128502925	0.3958333333333333
cerri_Fern_Frond_WWC_20151217_virNOG_elut.tidy	Fern_Frond_WWC_20151217	Fern_Frond_WWC_46a_20160123	ENOG411DSRQ	9	343.63176186	cerri	0.09375	0.4090909090909091	0.16251871366931653	0.39583333333333337
cerri_Fern_Frond_WWC_20151217_virNOG_elut.tidy	Fern_Frond_WWC_20151217	Fern_Frond_WWC_46a_20160123	ENOG411DSS0	1	22.1321463727	cerri	0.010416666666666666	0.3333333333333333	0.2828323785328566	0.35416666666666663
cerri_Fern_Frond_WWC_20151217_virNOG_elut.tidy	Fern_Frond_WWC_20151217	Fern_Frond_WWC_46a_20160123	ENOG411DST3	1	409.152264809	cerri	0.010416666666666666	1	0.4402439496938502	0.7812499999999999
cerri_Fern_Frond_WWC_20151217_virNOG_elut.tidy	Fern_Frond_WWC_20151217	Fern_Frond_WWC_46a_20160123	ENOG411DST9	1	84.9691827849	cerri	0.010416666666666666	1	0.7506541663751355	0.59375
cerri_Fern_Frond_WWC_20151217_virNOG_elut.tidy	Fern_Frond_WWC_20151217	Fern_Frond_WWC_46a_20160123	ENOG411DSTC	1	48.426881345300004	cerri	0.010416666666666666	0.5	0.18241704778475426	0.25
cerri_Fern_Frond_WWC_20151217_virNOG_elut.tidy	Fern_Frond_WWC_20151217	Fern_Frond_WWC_46a_20160123	ENOG411DSTG	1	126.959400373	cerri	0.010416666666666666	0.14285714285714285	0.09147157171843723	0.09375
cerri_Fern_Frond_WWC_20151217_virNOG_elut.tidy	Fern_Frond_WWC_20151217	Fern_Frond_WWC_46a_20160123	ENOG411DSU2	1	130.233104379	cerri	0.010416666666666666	1	1	0.6770833333333333
cerri_Fern_Frond_WWC_20151217_virNOG_elut.tidy	Fern_Frond_WWC_20151217	Fern_Frond_WWC_46a_20160123	ENOG411DSUA	23	3095.27744123	cerri	0.23958333333333334	0.41818181818181815	0.12318359581196565	0.23958333333333334
cerri_Fern_Frond_WWC_20151217_virNOG_elut.tidy	Fern_Frond_WWC_20151217	Fern_Frond_WWC_46a_20160123	ENOG411DSUW	1	168.609727745	cerri	0.010416666666666666	1	0.3248208655547139	0.5
cerri_Fern_Frond_WWC_20151217_virNOG_elut.tidy	Fern_Frond_WWC_20151217	Fern_Frond_WWC_46a_20160123	ENOG411DSUZ	4	276.637893749	cerri	0.041666666666666664	0.2857142857142857	0.2337605765390899	0.2648809523809524
cerri_Fern_Frond_WWC_20151217_virNOG_elut.tidy	Fern_Frond_WWC_20151217	Fern_Frond_WWC_46a_20160123	ENOG411DSWQ	3	959.739880417	cerri	0.03125	0.1875	0.21282378810932515	0.16796875
cerri_Fern_Frond_WWC_20151217_virNOG_elut.tidy	Fern_Frond_WWC_20151217	Fern_Frond_WWC_46a_20160123	ENOG411DSX1	1	385.459046435	cerri	0.010416666666666666	0.3333333333333333	0.31726795105629224	0.17708333333333331
cerri_Fern_Frond_WWC_20151217_virNOG_elut.tidy	Fern_Frond_WWC_20151217	Fern_Frond_WWC_46a_20160123	ENOG411DSX2	1	77.5895019075	cerri	0.010416666666666666	1	0.5744636467938855	0.7916666666666666
cerri_Fern_Frond_WWC_20151217_virNOG_elut.tidy	Fern_Frond_WWC_20151217	Fern_Frond_WWC_46a_20160123	ENOG411DSXM	1	190.55704872	cerri	0.010416666666666666	1	0.3925529051941732	0.7604166666666666
cerri_Fern_Frond_WWC_20151217_virNOG_elut.tidy	Fern_Frond_WWC_20151217	Fern_Frond_WWC_46a_20160123	ENOG411DSYI	2	104.562519513	cerri	0.020833333333333332	1	0.4003930828421344	0.35416666666666663
cerri_Fern_Frond_WWC_20151217_virNOG_elut.tidy	Fern_Frond_WWC_20151217	Fern_Frond_WWC_46a_20160123	ENOG411DSZ0	1	33.0244185619	cerri	0.010416666666666666	0.3333333333333333	0.2150467690155405	0.20138888888888887
cerri_Fern_Frond_WWC_20151217_virNOG_elut.tidy	Fern_Frond_WWC_20151217	Fern_Frond_WWC_46a_20160123	ENOG411DSZ2	6	874.276733308	cerri	0.0625	0.6666666666666666	0.3481709593599112	0.45138888888888884
cerri_Fern_Frond_WWC_20151217_virNOG_elut.tidy	Fern_Frond_WWC_20151217	Fern_Frond_WWC_46a_20160123	ENOG411DSZ7	3	32.8896576465	cerri	0.03125	0.21428571428571427	0.14346927446474703	0.1986607142857143
cerri_Fern_Frond_WWC_20151217_virNOG_elut.tidy	Fern_Frond_WWC_20151217	Fern_Frond_WWC_46a_20160123	ENOG411DSZK	1	105.406110976	cerri	0.010416666666666666	1	0.3226978013051271	0.7916666666666666
cerri_Fern_Frond_WWC_20151217_virNOG_elut.tidy	Fern_Frond_WWC_20151217	Fern_Frond_WWC_46a_20160123	ENOG411DSZM	1	213.29474992	cerri	0.010416666666666666	0.3333333333333333	0.2535513288729457	0.296875
cerri_Fern_Frond_WWC_20151217_virNOG_elut.tidy	Fern_Frond_WWC_20151217	Fern_Frond_WWC_46a_20160123	ENOG411DSZQ	2	169.265231262	cerri	0.020833333333333332	0.6666666666666666	0.5340511728892228	0.35416666666666663
cerri_Fern_Frond_WWC_20151217_virNOG_elut.tidy	Fern_Frond_WWC_20151217	Fern_Frond_WWC_46a_20160123	ENOG411DSZR	1	497.589908184	cerri	0.010416666666666666	0.2	0.0899698263741189	0.15833333333333333
cerri_Fern_Frond_WWC_20151217_virNOG_elut.tidy	Fern_Frond_WWC_20151217	Fern_Frond_WWC_46a_20160123	ENOG411DSZV	2	1158.36301796	cerri	0.020833333333333332	0.07692307692307693	0.06603517603958618	0.06891025641025642
cerri_Fern_Frond_WWC_20151217_virNOG_elut.tidy	Fern_Frond_WWC_20151217	Fern_Frond_WWC_46a_20160123	ENOG411DT0B	1	483.906701009	cerri	0.010416666666666666	1	1	1
cerri_Fern_Frond_WWC_20151217_virNOG_elut.tidy	Fern_Frond_WWC_20151217	Fern_Frond_WWC_46a_20160123	ENOG411DT0G	6	1799.31413837	cerri	0.0625	0.24	0.1131315708735519	0.35500000000000004
cerri_Fern_Frond_WWC_20151217_virNOG_elut.tidy	Fern_Frond_WWC_20151217	Fern_Frond_WWC_46a_20160123	ENOG411DT0M	5	638.242314199	cerri	0.052083333333333336	0.5555555555555556	0.3898490192550517	0.3414351851851852
cerri_Fern_Frond_WWC_20151217_virNOG_elut.tidy	Fern_Frond_WWC_20151217	Fern_Frond_WWC_46a_20160123	ENOG411DT0R	1	37.559295871	cerri	0.010416666666666666	0.5	0.1607827901410283	0.09375
cerri_Fern_Frond_WWC_20151217_virNOG_elut.tidy	Fern_Frond_WWC_20151217	Fern_Frond_WWC_46a_20160123	ENOG411DT0W	1	49.2989333981	cerri	0.010416666666666666	0.5	0.07531174235613096	0.5
cerri_Fern_Frond_WWC_20151217_virNOG_elut.tidy	Fern_Frond_WWC_20151217	Fern_Frond_WWC_46a_20160123	ENOG411DT0Y	21	517.472724911	cerri	0.21875	0.35	0.28354018244733425	0.38645833333333335
cerri_Fern_Frond_WWC_20151217_virNOG_elut.tidy	Fern_Frond_WWC_20151217	Fern_Frond_WWC_46a_20160123	ENOG411DT10	1	373.889185641	cerri	0.010416666666666666	1	1	1
cerri_Fern_Frond_WWC_20151217_virNOG_elut.tidy	Fern_Frond_WWC_20151217	Fern_Frond_WWC_46a_20160123	ENOG411DT17	2	69.5497802873	cerri	0.020833333333333332	1	0.311281961744386	0.20833333333333331
cerri_Fern_Frond_WWC_20151217_virNOG_elut.tidy	Fern_Frond_WWC_20151217	Fern_Frond_WWC_46a_20160123	ENOG411DT26	20	1468.42661674	cerri	0.20833333333333334	0.5405405405405406	0.33635520281996256	0.5292792792792793
cerri_Fern_Frond_WWC_20151217_virNOG_elut.tidy	Fern_Frond_WWC_20151217	Fern_Frond_WWC_46a_20160123	ENOG411DT28	46	2309.46032752	cerri	0.4791666666666667	0.8518518518518519	0.42657013705697283	0.54625
cerri_Fern_Frond_WWC_20151217_virNOG_elut.tidy	Fern_Frond_WWC_20151217	Fern_Frond_WWC_46a_20160123	ENOG411DT2I	1	350.505138829	cerri	0.010416666666666666	0.5	0.5762000478788082	0.59375
cerri_Fern_Frond_WWC_20151217_virNOG_elut.tidy	Fern_Frond_WWC_20151217	Fern_Frond_WWC_46a_20160123	ENOG411DT3B	39	5745.3999769	cerri	0.40625	0.29545454545454547	0.28266354113484227	0.40625
cerri_Fern_Frond_WWC_20151217_virNOG_elut.tidy	Fern_Frond_WWC_20151217	Fern_Frond_WWC_46a_20160123	ENOG411DT3R	1	25.0924358048	cerri	0.010416666666666666	0.25	0.06666491551081617	0.2864583333333333
cerri_Fern_Frond_WWC_20151217_virNOG_elut.tidy	Fern_Frond_WWC_20151217	Fern_Frond_WWC_46a_20160123	ENOG411DT3X	2	168.832062232	cerri	0.020833333333333332	0.3333333333333333	0.14170637792998964	0.2916666666666667
cerri_Fern_Frond_WWC_20151217_virNOG_elut.tidy	Fern_Frond_WWC_20151217	Fern_Frond_WWC_46a_20160123	ENOG411DT4M	5	753.132393034	cerri	0.052083333333333336	0.3333333333333333	0.14317289486338444	0.3229166666666667
cerri_Fern_Frond_WWC_20151217_virNOG_elut.tidy	Fern_Frond_WWC_20151217	Fern_Frond_WWC_46a_20160123	ENOG411DT53	1	269.000867909	cerri	0.010416666666666666	0.3333333333333333	0.3132518546408735	0.3958333333333333
cerri_Fern_Frond_WWC_20151217_virNOG_elut.tidy	Fern_Frond_WWC_20151217	Fern_Frond_WWC_46a_20160123	ENOG411DT58	1	63.5977946306	cerri	0.010416666666666666	1	0.259393035618078	0.5
cerri_Fern_Frond_WWC_20151217_virNOG_elut.tidy	Fern_Frond_WWC_20151217	Fern_Frond_WWC_46a_20160123	ENOG411DT59	2	623.641250358	cerri	0.020833333333333332	0.2	0.2058448120934184	0.15833333333333333
cerri_Fern_Frond_WWC_20151217_virNOG_elut.tidy	Fern_Frond_WWC_20151217	Fern_Frond_WWC_46a_20160123	ENOG411DT5V	6	726.890463664	cerri	0.0625	0.4	0.3131382971655113	0.33854166666666663
cerri_Fern_Frond_WWC_20151217_virNOG_elut.tidy	Fern_Frond_WWC_20151217	Fern_Frond_WWC_46a_20160123	ENOG411DT5Y	5	505.291149438	cerri	0.052083333333333336	0.2777777777777778	0.16932501981032108	0.271577380952381
cerri_Fern_Frond_WWC_20151217_virNOG_elut.tidy	Fern_Frond_WWC_20151217	Fern_Frond_WWC_46a_20160123	ENOG411DT61	3	1181.18340838	cerri	0.03125	0.42857142857142855	0.2535513288726121	0.41964285714285715
cerri_Fern_Frond_WWC_20151217_virNOG_elut.tidy	Fern_Frond_WWC_20151217	Fern_Frond_WWC_46a_20160123	ENOG411DT6K	1	28.4511757884	cerri	0.010416666666666666	0.3333333333333333	0.11174121491975607	0.09375
cerri_Fern_Frond_WWC_20151217_virNOG_elut.tidy	Fern_Frond_WWC_20151217	Fern_Frond_WWC_46a_20160123	ENOG411DT7E	1	201.800694501	cerri	0.010416666666666666	1	0.38915636860679853	0.5
cerri_Fern_Frond_WWC_20151217_virNOG_elut.tidy	Fern_Frond_WWC_20151217	Fern_Frond_WWC_46a_20160123	ENOG411DT7V	7	2224.85154097	cerri	0.07291666666666667	0.5384615384615384	0.44771823131034855	0.46180555555555564
cerri_Fern_Frond_WWC_20151217_virNOG_elut.tidy	Fern_Frond_WWC_20151217	Fern_Frond_WWC_46a_20160123	ENOG411DT88	43	3020.16357963	cerri	0.4479166666666667	0.5119047619047619	0.5459658032716871	0.634548611111111
cerri_Fern_Frond_WWC_20151217_virNOG_elut.tidy	Fern_Frond_WWC_20151217	Fern_Frond_WWC_46a_20160123	ENOG411DT89	1	352.190259689	cerri	0.010416666666666666	1	1	1
cerri_Fern_Frond_WWC_20151217_virNOG_elut.tidy	Fern_Frond_WWC_20151217	Fern_Frond_WWC_46a_20160123	ENOG411DT8C	1	22.5844236542	cerri	0.010416666666666666	0.16666666666666666	0.16835694233643048	0.2517361111111111
cerri_Fern_Frond_WWC_20151217_virNOG_elut.tidy	Fern_Frond_WWC_20151217	Fern_Frond_WWC_46a_20160123	ENOG411DT8H	1	118.15279043	cerri	0.010416666666666666	0.3333333333333333	0.9603334131285743	0.17708333333333331
cerri_Fern_Frond_WWC_20151217_virNOG_elut.tidy	Fern_Frond_WWC_20151217	Fern_Frond_WWC_46a_20160123	ENOG411DT8S	35	1978.87329126	cerri	0.3645833333333333	0.8974358974358975	0.6440084819489236	0.7682291666666666
cerri_Fern_Frond_WWC_20151217_virNOG_elut.tidy	Fern_Frond_WWC_20151217	Fern_Frond_WWC_46a_20160123	ENOG411DT9B	16	1912.85113859	cerri	0.16666666666666666	0.5161290322580645	0.46269269110699734	0.3763440860215054
cerri_Fern_Frond_WWC_20151217_virNOG_elut.tidy	Fern_Frond_WWC_20151217	Fern_Frond_WWC_46a_20160123	ENOG411DT9M	1	354.564576046	cerri	0.010416666666666666	1	0.8503375310747303	0.6145833333333333
cerri_Fern_Frond_WWC_20151217_virNOG_elut.tidy	Fern_Frond_WWC_20151217	Fern_Frond_WWC_46a_20160123	ENOG411DT9P	5	233.570044322	cerri	0.052083333333333336	0.29411764705882354	0.2810178853082983	0.28799019607843135
cerri_Fern_Frond_WWC_20151217_virNOG_elut.tidy	Fern_Frond_WWC_20151217	Fern_Frond_WWC_46a_20160123	ENOG411DT9Z	1	271.150822221	cerri	0.010416666666666666	0.5	0.38188455086433776	0.48437499999999994
cerri_Fern_Frond_WWC_20151217_virNOG_elut.tidy	Fern_Frond_WWC_20151217	Fern_Frond_WWC_46a_20160123	ENOG411DTAW	17	1348.0467583	cerri	0.17708333333333334	0.19767441860465115	0.19993497029308105	0.17708333333333334
cerri_Fern_Frond_WWC_20151217_virNOG_elut.tidy	Fern_Frond_WWC_20151217	Fern_Frond_WWC_46a_20160123	ENOG411DTB5	1	129.510864726	cerri	0.010416666666666666	1	0.3727797667832449	0.09375
cerri_Fern_Frond_WWC_20151217_virNOG_elut.tidy	Fern_Frond_WWC_20151217	Fern_Frond_WWC_46a_20160123	ENOG411DTBG	1	55.687495179	cerri	0.010416666666666666	0.3333333333333333	0.12701985421425993	0.17708333333333331
cerri_Fern_Frond_WWC_20151217_virNOG_elut.tidy	Fern_Frond_WWC_20151217	Fern_Frond_WWC_46a_20160123	ENOG411DTBK	1	541.357953757	cerri	0.010416666666666666	0.06666666666666667	0.028340640410411174	0.045454545454545456
cerri_Fern_Frond_WWC_20151217_virNOG_elut.tidy	Fern_Frond_WWC_20151217	Fern_Frond_WWC_46a_20160123	ENOG411DTC6	9	1389.71017773	cerri	0.09375	0.28125	0.1919451710758046	0.205078125
cerri_Fern_Frond_WWC_20151217_virNOG_elut.tidy	Fern_Frond_WWC_20151217	Fern_Frond_WWC_46a_20160123	ENOG411DTCB	1	41.6199515538	cerri	0.010416666666666666	1	0.28587106507622767	0.5833333333333334
cerri_Fern_Frond_WWC_20151217_virNOG_elut.tidy	Fern_Frond_WWC_20151217	Fern_Frond_WWC_46a_20160123	ENOG411DTCQ	1	14.9434903718	cerri	0.010416666666666666	0.3333333333333333	0.16317352321457326	0.19791666666666666
cerri_Fern_Frond_WWC_20151217_virNOG_elut.tidy	Fern_Frond_WWC_20151217	Fern_Frond_WWC_46a_20160123	ENOG411DTD2	1	107.253106274	cerri	0.010416666666666666	1	0.17165930557152476	0.5208333333333333
cerri_Fern_Frond_WWC_20151217_virNOG_elut.tidy	Fern_Frond_WWC_20151217	Fern_Frond_WWC_46a_20160123	ENOG411DTD7	3	635.929747902	cerri	0.03125	0.3333333333333333	0.3092031791428607	0.2986111111111111
cerri_Fern_Frond_WWC_20151217_virNOG_elut.tidy	Fern_Frond_WWC_20151217	Fern_Frond_WWC_46a_20160123	ENOG411DTDV	3	839.261895428	cerri	0.03125	0.21428571428571427	0.19129643291993445	0.26704545454545453
cerri_Fern_Frond_WWC_20151217_virNOG_elut.tidy	Fern_Frond_WWC_20151217	Fern_Frond_WWC_46a_20160123	ENOG411DTDW	1	118.970436249	cerri	0.010416666666666666	1	1	1
cerri_Fern_Frond_WWC_20151217_virNOG_elut.tidy	Fern_Frond_WWC_20151217	Fern_Frond_WWC_46a_20160123	ENOG411DTE8	1	337.747126011	cerri	0.010416666666666666	0.5	0.3318649326190447	0.3020833333333333
cerri_Fern_Frond_WWC_20151217_virNOG_elut.tidy	Fern_Frond_WWC_20151217	Fern_Frond_WWC_46a_20160123	ENOG411DTEA	32	975.414509553	cerri	0.3333333333333333	0.9142857142857143	0.44140514743068315	0.7222222222222221
cerri_Fern_Frond_WWC_20151217_virNOG_elut.tidy	Fern_Frond_WWC_20151217	Fern_Frond_WWC_46a_20160123	ENOG411DTEK	1	21.6354225847	cerri	0.010416666666666666	0.5	0.22111895621644775	0.17708333333333331
cerri_Fern_Frond_WWC_20151217_virNOG_elut.tidy	Fern_Frond_WWC_20151217	Fern_Frond_WWC_46a_20160123	ENOG411DTEX	3	638.06711558	cerri	0.03125	0.3333333333333333	0.3360105765880483	0.30729166666666663
cerri_Fern_Frond_WWC_20151217_virNOG_elut.tidy	Fern_Frond_WWC_20151217	Fern_Frond_WWC_46a_20160123	ENOG411DTFF	35	2568.1394058	cerri	0.3645833333333333	0.43209876543209874	0.37280293752536847	0.5322916666666667
cerri_Fern_Frond_WWC_20151217_virNOG_elut.tidy	Fern_Frond_WWC_20151217	Fern_Frond_WWC_46a_20160123	ENOG411DTFP	1	420.749963575	cerri	0.010416666666666666	1	0.6047457493291138	0.5833333333333334
cerri_Fern_Frond_WWC_20151217_virNOG_elut.tidy	Fern_Frond_WWC_20151217	Fern_Frond_WWC_46a_20160123	ENOG411DTFQ	5	492.365210574	cerri	0.052083333333333336	0.8333333333333334	0.3700761605449408	0.7083333333333334
cerri_Fern_Frond_WWC_20151217_virNOG_elut.tidy	Fern_Frond_WWC_20151217	Fern_Frond_WWC_46a_20160123	ENOG411DTFT	1	440.434447132	cerri	0.010416666666666666	1	0.6137401542708103	0.9479166666666665
cerri_Fern_Frond_WWC_20151217_virNOG_elut.tidy	Fern_Frond_WWC_20151217	Fern_Frond_WWC_46a_20160123	ENOG411DTG1	1	17.1310481627	cerri	0.010416666666666666	0.5	0.22947399203890181	0.2864583333333333
cerri_Fern_Frond_WWC_20151217_virNOG_elut.tidy	Fern_Frond_WWC_20151217	Fern_Frond_WWC_46a_20160123	ENOG411DTG9	1	126.924484007	cerri	0.010416666666666666	1	0.6899396082395556	1
cerri_Fern_Frond_WWC_20151217_virNOG_elut.tidy	Fern_Frond_WWC_20151217	Fern_Frond_WWC_46a_20160123	ENOG411DTGA	1	25.6451833581	cerri	0.010416666666666666	0.3333333333333333	0.23571370763572105	0.17708333333333331
cerri_Fern_Frond_WWC_20151217_virNOG_elut.tidy	Fern_Frond_WWC_20151217	Fern_Frond_WWC_46a_20160123	ENOG411DTGI	1	95.7078556658	cerri	0.010416666666666666	0.3333333333333333	0.36484673425493735	0.3402777777777778
cerri_Fern_Frond_WWC_20151217_virNOG_elut.tidy	Fern_Frond_WWC_20151217	Fern_Frond_WWC_46a_20160123	ENOG411DTGK	1	130.447473444	cerri	0.010416666666666666	1	1	0.5
cerri_Fern_Frond_WWC_20151217_virNOG_elut.tidy	Fern_Frond_WWC_20151217	Fern_Frond_WWC_46a_20160123	ENOG411DTGR	1	71.8493790258	cerri	0.010416666666666666	1	0.18782816060531554	0.5
cerri_Fern_Frond_WWC_20151217_virNOG_elut.tidy	Fern_Frond_WWC_20151217	Fern_Frond_WWC_46a_20160123	ENOG411DTH4	1	127.477914864	cerri	0.010416666666666666	1	0.7632005616462815	0.5729166666666666
cerri_Fern_Frond_WWC_20151217_virNOG_elut.tidy	Fern_Frond_WWC_20151217	Fern_Frond_WWC_46a_20160123	ENOG411DTHE	1	41.6849264998	cerri	0.010416666666666666	0.3333333333333333	0.05632177283754279	0.046875
cerri_Fern_Frond_WWC_20151217_virNOG_elut.tidy	Fern_Frond_WWC_20151217	Fern_Frond_WWC_46a_20160123	ENOG411DTHI	2	272.720553071	cerri	0.020833333333333332	0.125	0.16217228596812922	0.1236111111111111
cerri_Fern_Frond_WWC_20151217_virNOG_elut.tidy	Fern_Frond_WWC_20151217	Fern_Frond_WWC_46a_20160123	ENOG411DTHK	1	150.917294218	cerri	0.010416666666666666	1	0.2738354351818803	0.44791666666666663
cerri_Fern_Frond_WWC_20151217_virNOG_elut.tidy	Fern_Frond_WWC_20151217	Fern_Frond_WWC_46a_20160123	ENOG411DTHT	1	47.6085964175	cerri	0.010416666666666666	0.3333333333333333	0.2190516841940336	0.09375
cerri_Fern_Frond_WWC_20151217_virNOG_elut.tidy	Fern_Frond_WWC_20151217	Fern_Frond_WWC_46a_20160123	ENOG411DTHX	6	548.955043119	cerri	0.0625	0.75	0.5959509332718799	0.725
cerri_Fern_Frond_WWC_20151217_virNOG_elut.tidy	Fern_Frond_WWC_20151217	Fern_Frond_WWC_46a_20160123	ENOG411DTI1	19	1111.9159051	cerri	0.19791666666666666	0.3877551020408163	0.09314134989849439	0.31101190476190477
cerri_Fern_Frond_WWC_20151217_virNOG_elut.tidy	Fern_Frond_WWC_20151217	Fern_Frond_WWC_46a_20160123	ENOG411DTIU	1	299.016872408	cerri	0.010416666666666666	1	0.8107958749222582	0.6770833333333333
cerri_Fern_Frond_WWC_20151217_virNOG_elut.tidy	Fern_Frond_WWC_20151217	Fern_Frond_WWC_46a_20160123	ENOG411DTJC	2	527.15985413	cerri	0.020833333333333332	0.2222222222222222	0.07472714305867463	0.16898148148148148
cerri_Fern_Frond_WWC_20151217_virNOG_elut.tidy	Fern_Frond_WWC_20151217	Fern_Frond_WWC_46a_20160123	ENOG411DTJY	1	247.772041992	cerri	0.010416666666666666	1	0.41419974086992534	0.17708333333333331
cerri_Fern_Frond_WWC_20151217_virNOG_elut.tidy	Fern_Frond_WWC_20151217	Fern_Frond_WWC_46a_20160123	ENOG411DTKE	1	50.2968557031	cerri	0.010416666666666666	1	0.4535133499091807	0.6145833333333333
cerri_Fern_Frond_WWC_20151217_virNOG_elut.tidy	Fern_Frond_WWC_20151217	Fern_Frond_WWC_46a_20160123	ENOG411DTKX	1	35.012701123	cerri	0.010416666666666666	0.2	0.06720211531759723	0.14166666666666666
cerri_Fern_Frond_WWC_20151217_virNOG_elut.tidy	Fern_Frond_WWC_20151217	Fern_Frond_WWC_46a_20160123	ENOG411DTM3	1	129.676748337	cerri	0.010416666666666666	1	0.4428802007318315	0.6145833333333333
cerri_Fern_Frond_WWC_20151217_virNOG_elut.tidy	Fern_Frond_WWC_20151217	Fern_Frond_WWC_46a_20160123	ENOG411DTMJ	1	763.298740099	cerri	0.010416666666666666	1	1	1
cerri_Fern_Frond_WWC_20151217_virNOG_elut.tidy	Fern_Frond_WWC_20151217	Fern_Frond_WWC_46a_20160123	ENOG411DTN4	1	557.137133971	cerri	0.010416666666666666	0.09090909090909091	0.11675463823480964	0.10416666666666666
cerri_Fern_Frond_WWC_20151217_virNOG_elut.tidy	Fern_Frond_WWC_20151217	Fern_Frond_WWC_46a_20160123	ENOG411DTNK	1	93.4476919627	cerri	0.010416666666666666	1	0.621560052179649	0.7083333333333333
cerri_Fern_Frond_WWC_20151217_virNOG_elut.tidy	Fern_Frond_WWC_20151217	Fern_Frond_WWC_46a_20160123	ENOG411DTNM	20	2839.82804151	cerri	0.20833333333333334	0.9090909090909091	0.6314194523303593	0.8143939393939394
cerri_Fern_Frond_WWC_20151217_virNOG_elut.tidy	Fern_Frond_WWC_20151217	Fern_Frond_WWC_46a_20160123	ENOG411DTNN	1	91.130090298	cerri	0.010416666666666666	1	0.5386853785535439	0.7083333333333333
cerri_Fern_Frond_WWC_20151217_virNOG_elut.tidy	Fern_Frond_WWC_20151217	Fern_Frond_WWC_46a_20160123	ENOG411DTNS	10	2775.23281556	cerri	0.10416666666666667	0.7692307692307693	0.6557361953610286	0.7196969696969697
cerri_Fern_Frond_WWC_20151217_virNOG_elut.tidy	Fern_Frond_WWC_20151217	Fern_Frond_WWC_46a_20160123	ENOG411DTP8	5	1540.34452364	cerri	0.052083333333333336	0.16129032258064516	0.09209382730809172	0.19321236559139787
cerri_Fern_Frond_WWC_20151217_virNOG_elut.tidy	Fern_Frond_WWC_20151217	Fern_Frond_WWC_46a_20160123	ENOG411DTPK	2	104.036964463	cerri	0.020833333333333332	0.5	0.4108535209361326	0.20833333333333331
cerri_Fern_Frond_WWC_20151217_virNOG_elut.tidy	Fern_Frond_WWC_20151217	Fern_Frond_WWC_46a_20160123	ENOG411DTPV	1	138.178336356	cerri	0.010416666666666666	0.25	0.10520398207231242	0.26041666666666663
cerri_Fern_Frond_WWC_20151217_virNOG_elut.tidy	Fern_Frond_WWC_20151217	Fern_Frond_WWC_46a_20160123	ENOG411DTQI	1	146.656307845	cerri	0.010416666666666666	0.3333333333333333	0.17574803743497855	0.25
cerri_Fern_Frond_WWC_20151217_virNOG_elut.tidy	Fern_Frond_WWC_20151217	Fern_Frond_WWC_46a_20160123	ENOG411DTRJ	1	128.530418902	cerri	0.010416666666666666	1	0.8322893701162571	1
cerri_Fern_Frond_WWC_20151217_virNOG_elut.tidy	Fern_Frond_WWC_20151217	Fern_Frond_WWC_46a_20160123	ENOG411DTS6	5	2141.38630444	cerri	0.052083333333333336	0.22727272727272727	0.22418373187195653	0.3432765151515152
cerri_Fern_Frond_WWC_20151217_virNOG_elut.tidy	Fern_Frond_WWC_20151217	Fern_Frond_WWC_46a_20160123	ENOG411DTSJ	1	31.6096324251	cerri	0.010416666666666666	1	0.03904037981755127	0.10416666666666666
cerri_Fern_Frond_WWC_20151217_virNOG_elut.tidy	Fern_Frond_WWC_20151217	Fern_Frond_WWC_46a_20160123	ENOG411DTT4	1	177.322135694	cerri	0.010416666666666666	0.14285714285714285	0.20502719763949614	0.1324404761904762
cerri_Fern_Frond_WWC_20151217_virNOG_elut.tidy	Fern_Frond_WWC_20151217	Fern_Frond_WWC_46a_20160123	ENOG411DTT6	1	176.147554712	cerri	0.010416666666666666	0.3333333333333333	0.2054042972648326	0.1736111111111111
cerri_Fern_Frond_WWC_20151217_virNOG_elut.tidy	Fern_Frond_WWC_20151217	Fern_Frond_WWC_46a_20160123	ENOG411DTTD	10	485.888465774	cerri	0.10416666666666667	0.3333333333333333	0.24388700370307187	0.3090277777777778
cerri_Fern_Frond_WWC_20151217_virNOG_elut.tidy	Fern_Frond_WWC_20151217	Fern_Frond_WWC_46a_20160123	ENOG411DTUQ	8	2327.29698395	cerri	0.08333333333333333	0.7272727272727273	0.48397054104197795	0.7916666666666666
cerri_Fern_Frond_WWC_20151217_virNOG_elut.tidy	Fern_Frond_WWC_20151217	Fern_Frond_WWC_46a_20160123	ENOG411DTUU	1	295.369911461	cerri	0.010416666666666666	1	0.037247698825022976	0.6041666666666666
cerri_Fern_Frond_WWC_20151217_virNOG_elut.tidy	Fern_Frond_WWC_20151217	Fern_Frond_WWC_46a_20160123	ENOG411DTW8	1	51.6254808723	cerri	0.010416666666666666	1	0.2844556565313582	0.5833333333333334
cerri_Fern_Frond_WWC_20151217_virNOG_elut.tidy	Fern_Frond_WWC_20151217	Fern_Frond_WWC_46a_20160123	ENOG411DTWG	1	252.449978145	cerri	0.010416666666666666	1	0.3607071438224843	0.5833333333333334
cerri_Fern_Frond_WWC_20151217_virNOG_elut.tidy	Fern_Frond_WWC_20151217	Fern_Frond_WWC_46a_20160123	ENOG411DTWN	4	686.568598198	cerri	0.041666666666666664	0.8	0.4838208902881276	0.5
cerri_Fern_Frond_WWC_20151217_virNOG_elut.tidy	Fern_Frond_WWC_20151217	Fern_Frond_WWC_46a_20160123	ENOG411DTWW	4	936.387159291	cerri	0.041666666666666664	0.09090909090909091	0.08727602781565488	0.125
cerri_Fern_Frond_WWC_20151217_virNOG_elut.tidy	Fern_Frond_WWC_20151217	Fern_Frond_WWC_46a_20160123	ENOG411DTWY	23	1729.59297107	cerri	0.23958333333333334	0.7419354838709677	0.5427156579029883	0.631628787878788
cerri_Fern_Frond_WWC_20151217_virNOG_elut.tidy	Fern_Frond_WWC_20151217	Fern_Frond_WWC_46a_20160123	ENOG411DTX2	2	489.547739189	cerri	0.020833333333333332	0.125	0.1249749956993225	0.11197916666666666
cerri_Fern_Frond_WWC_20151217_virNOG_elut.tidy	Fern_Frond_WWC_20151217	Fern_Frond_WWC_46a_20160123	ENOG411DTX9	4	547.960237341	cerri	0.041666666666666664	0.10256410256410256	0.09485940770795183	0.11324786324786325
cerri_Fern_Frond_WWC_20151217_virNOG_elut.tidy	Fern_Frond_WWC_20151217	Fern_Frond_WWC_46a_20160123	ENOG411DTXB	2	174.908252417	cerri	0.020833333333333332	0.4	0.1780170576290759	0.20833333333333331
cerri_Fern_Frond_WWC_20151217_virNOG_elut.tidy	Fern_Frond_WWC_20151217	Fern_Frond_WWC_46a_20160123	ENOG411DTXI	1	361.628362558	cerri	0.010416666666666666	0.3333333333333333	0.062124622160293734	0.22395833333333331
cerri_Fern_Frond_WWC_20151217_virNOG_elut.tidy	Fern_Frond_WWC_20151217	Fern_Frond_WWC_46a_20160123	ENOG411DTXR	1	196.028592913	cerri	0.010416666666666666	0.5	0.5215544240419132	0.6041666666666666
cerri_Fern_Frond_WWC_20151217_virNOG_elut.tidy	Fern_Frond_WWC_20151217	Fern_Frond_WWC_46a_20160123	ENOG411DTYB	1	337.13939389	cerri	0.010416666666666666	1	1	0.7083333333333333
cerri_Fern_Frond_WWC_20151217_virNOG_elut.tidy	Fern_Frond_WWC_20151217	Fern_Frond_WWC_46a_20160123	ENOG411DTYD	13	2193.94534888	cerri	0.13541666666666666	0.48148148148148145	0.28460214929675615	0.5822916666666667
cerri_Fern_Frond_WWC_20151217_virNOG_elut.tidy	Fern_Frond_WWC_20151217	Fern_Frond_WWC_46a_20160123	ENOG411DTZB	1	20.9373837919	cerri	0.010416666666666666	0.25	0.10740458610061074	0.10416666666666666
cerri_Fern_Frond_WWC_20151217_virNOG_elut.tidy	Fern_Frond_WWC_20151217	Fern_Frond_WWC_46a_20160123	ENOG411DTZD	10	1032.82502514	cerri	0.10416666666666667	0.5882352941176471	0.3811193813062599	0.608974358974359
cerri_Fern_Frond_WWC_20151217_virNOG_elut.tidy	Fern_Frond_WWC_20151217	Fern_Frond_WWC_46a_20160123	ENOG411DTZF	6	318.944048131	cerri	0.0625	0.5454545454545454	0.2733085752783751	0.3
cerri_Fern_Frond_WWC_20151217_virNOG_elut.tidy	Fern_Frond_WWC_20151217	Fern_Frond_WWC_46a_20160123	ENOG411DTZN	4	440.167644821	cerri	0.041666666666666664	1	0.9408296144470016	0.625
cerri_Fern_Frond_WWC_20151217_virNOG_elut.tidy	Fern_Frond_WWC_20151217	Fern_Frond_WWC_46a_20160123	ENOG411DU03	1	126.265393999	cerri	0.010416666666666666	0.16666666666666666	0.210616908687323	0.18402777777777776
cerri_Fern_Frond_WWC_20151217_virNOG_elut.tidy	Fern_Frond_WWC_20151217	Fern_Frond_WWC_46a_20160123	ENOG411DU0A	14	1734.21931274	cerri	0.14583333333333334	0.42424242424242425	0.17445318987050715	0.32260101010101017
cerri_Fern_Frond_WWC_20151217_virNOG_elut.tidy	Fern_Frond_WWC_20151217	Fern_Frond_WWC_46a_20160123	ENOG411DU0M	1	415.905034749	cerri	0.010416666666666666	0.25	0.20662321984285065	0.16927083333333331
cerri_Fern_Frond_WWC_20151217_virNOG_elut.tidy	Fern_Frond_WWC_20151217	Fern_Frond_WWC_46a_20160123	ENOG411DU0W	1	158.92549994	cerri	0.010416666666666666	1	0.3891563686062629	0.5
cerri_Fern_Frond_WWC_20151217_virNOG_elut.tidy	Fern_Frond_WWC_20151217	Fern_Frond_WWC_46a_20160123	ENOG411DU1B	1	204.822029001	cerri	0.010416666666666666	0.5	0.17804492385666212	0.25
cerri_Fern_Frond_WWC_20151217_virNOG_elut.tidy	Fern_Frond_WWC_20151217	Fern_Frond_WWC_46a_20160123	ENOG411DU1C	2	490.765898415	cerri	0.020833333333333332	0.5	0.253551328872786	0.30729166666666663
cerri_Fern_Frond_WWC_20151217_virNOG_elut.tidy	Fern_Frond_WWC_20151217	Fern_Frond_WWC_46a_20160123	ENOG411DU1T	1	191.172741931	cerri	0.010416666666666666	1	0.2889409499036871	0.7812499999999999
cerri_Fern_Frond_WWC_20151217_virNOG_elut.tidy	Fern_Frond_WWC_20151217	Fern_Frond_WWC_46a_20160123	ENOG411DU1V	1	33.5641279915	cerri	0.010416666666666666	1	0.26746380720124463	0.17708333333333331
cerri_Fern_Frond_WWC_20151217_virNOG_elut.tidy	Fern_Frond_WWC_20151217	Fern_Frond_WWC_46a_20160123	ENOG411DU23	1	154.866109572	cerri	0.010416666666666666	1	0.3979535473429646	0.6145833333333333
cerri_Fern_Frond_WWC_20151217_virNOG_elut.tidy	Fern_Frond_WWC_20151217	Fern_Frond_WWC_46a_20160123	ENOG411DU2M	1	34.3039974651	cerri	0.010416666666666666	1	0.1297625739810365	0.7812499999999999
cerri_Fern_Frond_WWC_20151217_virNOG_elut.tidy	Fern_Frond_WWC_20151217	Fern_Frond_WWC_46a_20160123	ENOG411DU2Z	4	957.410414688	cerri	0.041666666666666664	0.36363636363636365	0.3552073487412528	0.26515151515151514
cerri_Fern_Frond_WWC_20151217_virNOG_elut.tidy	Fern_Frond_WWC_20151217	Fern_Frond_WWC_46a_20160123	ENOG411DU30	1	208.445836011	cerri	0.010416666666666666	1	0.3607071438220044	0.5833333333333334
cerri_Fern_Frond_WWC_20151217_virNOG_elut.tidy	Fern_Frond_WWC_20151217	Fern_Frond_WWC_46a_20160123	ENOG411DU35	2	104.643345497	cerri	0.020833333333333332	0.25	0.17524579280566763	0.25
cerri_Fern_Frond_WWC_20151217_virNOG_elut.tidy	Fern_Frond_WWC_20151217	Fern_Frond_WWC_46a_20160123	ENOG411DU38	1	277.898986509	cerri	0.010416666666666666	0.3333333333333333	0.21466075497679687	0.17708333333333331
cerri_Fern_Frond_WWC_20151217_virNOG_elut.tidy	Fern_Frond_WWC_20151217	Fern_Frond_WWC_46a_20160123	ENOG411DU3A	1	13.6542110978	cerri	0.010416666666666666	1	0.14749552560849402	0.5
cerri_Fern_Frond_WWC_20151217_virNOG_elut.tidy	Fern_Frond_WWC_20151217	Fern_Frond_WWC_46a_20160123	ENOG411DU3G	1	223.486170454	cerri	0.010416666666666666	1	0.501115598148111	0.7291666666666666
cerri_Fern_Frond_WWC_20151217_virNOG_elut.tidy	Fern_Frond_WWC_20151217	Fern_Frond_WWC_46a_20160123	ENOG411DU3M	14	1075.45526133	cerri	0.14583333333333334	0.4827586206896552	0.4271849038062011	0.43247126436781613
cerri_Fern_Frond_WWC_20151217_virNOG_elut.tidy	Fern_Frond_WWC_20151217	Fern_Frond_WWC_46a_20160123	ENOG411DU3N	1	283.100304439	cerri	0.010416666666666666	0.25	0.1329030747459242	0.25
cerri_Fern_Frond_WWC_20151217_virNOG_elut.tidy	Fern_Frond_WWC_20151217	Fern_Frond_WWC_46a_20160123	ENOG411DU3U	1	76.592833175	cerri	0.010416666666666666	1	0.6265813202121607	0.8958333333333333
cerri_Fern_Frond_WWC_20151217_virNOG_elut.tidy	Fern_Frond_WWC_20151217	Fern_Frond_WWC_46a_20160123	ENOG411DU3X	1	66.3656163867	cerri	0.010416666666666666	0.5	0.37590222556712916	0.3958333333333333
cerri_Fern_Frond_WWC_20151217_virNOG_elut.tidy	Fern_Frond_WWC_20151217	Fern_Frond_WWC_46a_20160123	ENOG411DU49	8	1641.40047635	cerri	0.08333333333333333	0.7272727272727273	0.7589184961627033	0.6515151515151515
cerri_Fern_Frond_WWC_20151217_virNOG_elut.tidy	Fern_Frond_WWC_20151217	Fern_Frond_WWC_46a_20160123	ENOG411DU4H	1	107.700502622	cerri	0.010416666666666666	1	1	1
cerri_Fern_Frond_WWC_20151217_virNOG_elut.tidy	Fern_Frond_WWC_20151217	Fern_Frond_WWC_46a_20160123	ENOG411DU50	6	1089.2437197	cerri	0.0625	0.5	0.3930789868929776	0.4886363636363636
cerri_Fern_Frond_WWC_20151217_virNOG_elut.tidy	Fern_Frond_WWC_20151217	Fern_Frond_WWC_46a_20160123	ENOG411DU51	1	36.8140717466	cerri	0.010416666666666666	0.5	0.37573467374426417	0.09375
cerri_Fern_Frond_WWC_20151217_virNOG_elut.tidy	Fern_Frond_WWC_20151217	Fern_Frond_WWC_46a_20160123	ENOG411DU5B	21	976.426411172	cerri	0.21875	0.6	0.5274493693221348	0.5421195652173914
cerri_Fern_Frond_WWC_20151217_virNOG_elut.tidy	Fern_Frond_WWC_20151217	Fern_Frond_WWC_46a_20160123	ENOG411DU5H	5	1002.96327524	cerri	0.052083333333333336	0.11363636363636363	0.07268941663023638	0.2113095238095238
cerri_Fern_Frond_WWC_20151217_virNOG_elut.tidy	Fern_Frond_WWC_20151217	Fern_Frond_WWC_46a_20160123	ENOG411DU5N	2	433.248527146	cerri	0.020833333333333332	0.6666666666666666	0.7160042391780338	0.5277777777777778
cerri_Fern_Frond_WWC_20151217_virNOG_elut.tidy	Fern_Frond_WWC_20151217	Fern_Frond_WWC_46a_20160123	ENOG411DU61	9	965.305921292	cerri	0.09375	0.6923076923076923	0.4876226203514582	0.421875
cerri_Fern_Frond_WWC_20151217_virNOG_elut.tidy	Fern_Frond_WWC_20151217	Fern_Frond_WWC_46a_20160123	ENOG411DU6W	5	741.364699392	cerri	0.052083333333333336	0.625	0.5219038658581151	0.43898809523809523
cerri_Fern_Frond_WWC_20151217_virNOG_elut.tidy	Fern_Frond_WWC_20151217	Fern_Frond_WWC_46a_20160123	ENOG411DU6X	1	203.824006695	cerri	0.010416666666666666	0.038461538461538464	0.03453766740556249	0.044730392156862746
cerri_Fern_Frond_WWC_20151217_virNOG_elut.tidy	Fern_Frond_WWC_20151217	Fern_Frond_WWC_46a_20160123	ENOG411DU72	1	101.517810056	cerri	0.010416666666666666	1	0.246134883251088	0.7812499999999999
cerri_Fern_Frond_WWC_20151217_virNOG_elut.tidy	Fern_Frond_WWC_20151217	Fern_Frond_WWC_46a_20160123	ENOG411DU76	1	85.4190761318	cerri	0.010416666666666666	0.5	0.30267717558281354	0.17708333333333331
cerri_Fern_Frond_WWC_20151217_virNOG_elut.tidy	Fern_Frond_WWC_20151217	Fern_Frond_WWC_46a_20160123	ENOG411DU7C	2	554.591340389	cerri	0.020833333333333332	1	0.7370871590210911	0.7083333333333333
cerri_Fern_Frond_WWC_20151217_virNOG_elut.tidy	Fern_Frond_WWC_20151217	Fern_Frond_WWC_46a_20160123	ENOG411DU7J	1	58.4981596992	cerri	0.010416666666666666	1	0.06265739970718089	0.10416666666666666
cerri_Fern_Frond_WWC_20151217_virNOG_elut.tidy	Fern_Frond_WWC_20151217	Fern_Frond_WWC_46a_20160123	ENOG411DU7M	14	1572.57046187	cerri	0.14583333333333334	0.7368421052631579	0.5703033028637862	0.5147058823529412
cerri_Fern_Frond_WWC_20151217_virNOG_elut.tidy	Fern_Frond_WWC_20151217	Fern_Frond_WWC_46a_20160123	ENOG411DU80	34	1870.11194073	cerri	0.3541666666666667	0.38202247191011235	0.3541892537029396	0.3541666666666667
cerri_Fern_Frond_WWC_20151217_virNOG_elut.tidy	Fern_Frond_WWC_20151217	Fern_Frond_WWC_46a_20160123	ENOG411DU84	4	407.749262453	cerri	0.041666666666666664	0.4444444444444444	0.46550764202141764	0.49074074074074076
cerri_Fern_Frond_WWC_20151217_virNOG_elut.tidy	Fern_Frond_WWC_20151217	Fern_Frond_WWC_46a_20160123	ENOG411DU8H	1	290.039037391	cerri	0.010416666666666666	0.125	0.08758588598574078	0.17187499999999997
cerri_Fern_Frond_WWC_20151217_virNOG_elut.tidy	Fern_Frond_WWC_20151217	Fern_Frond_WWC_46a_20160123	ENOG411DU8U	1	162.442633654	cerri	0.010416666666666666	0.5	0.513564055755981	0.5520833333333334
cerri_Fern_Frond_WWC_20151217_virNOG_elut.tidy	Fern_Frond_WWC_20151217	Fern_Frond_WWC_46a_20160123	ENOG411DU9B	1	47.4292293609	cerri	0.010416666666666666	0.3333333333333333	0.11831982052105745	0.17708333333333331
cerri_Fern_Frond_WWC_20151217_virNOG_elut.tidy	Fern_Frond_WWC_20151217	Fern_Frond_WWC_46a_20160123	ENOG411DU9I	12	506.444737479	cerri	0.125	0.46153846153846156	0.3549145862633588	0.5454545454545455
cerri_Fern_Frond_WWC_20151217_virNOG_elut.tidy	Fern_Frond_WWC_20151217	Fern_Frond_WWC_46a_20160123	ENOG411DU9U	1	44.2302140608	cerri	0.010416666666666666	0.5	0.20502887173077322	0.17708333333333331
cerri_Fern_Frond_WWC_20151217_virNOG_elut.tidy	Fern_Frond_WWC_20151217	Fern_Frond_WWC_46a_20160123	ENOG411DU9W	2	52.0201895112	cerri	0.020833333333333332	1	0.5514909394193943	1
cerri_Fern_Frond_WWC_20151217_virNOG_elut.tidy	Fern_Frond_WWC_20151217	Fern_Frond_WWC_46a_20160123	ENOG411DU9Z	4	80.9275493172	cerri	0.041666666666666664	0.36363636363636365	0.3202481054213555	0.32407407407407407
cerri_Fern_Frond_WWC_20151217_virNOG_elut.tidy	Fern_Frond_WWC_20151217	Fern_Frond_WWC_46a_20160123	ENOG411DUAN	61	3587.24556763	cerri	0.6354166666666666	0.5648148148148148	0.4899044086941338	0.6354166666666666
cerri_Fern_Frond_WWC_20151217_virNOG_elut.tidy	Fern_Frond_WWC_20151217	Fern_Frond_WWC_46a_20160123	ENOG411DUAU	1	149.602942169	cerri	0.010416666666666666	1	0.8086528318474193	0.6770833333333333
cerri_Fern_Frond_WWC_20151217_virNOG_elut.tidy	Fern_Frond_WWC_20151217	Fern_Frond_WWC_46a_20160123	ENOG411DUB1	3	338.550904855	cerri	0.03125	0.16666666666666666	0.13349245613353977	0.1840277777777778
cerri_Fern_Frond_WWC_20151217_virNOG_elut.tidy	Fern_Frond_WWC_20151217	Fern_Frond_WWC_46a_20160123	ENOG411DUBW	1	47.3817526548	cerri	0.010416666666666666	1	0.6008318263805392	0.6145833333333333
cerri_Fern_Frond_WWC_20151217_virNOG_elut.tidy	Fern_Frond_WWC_20151217	Fern_Frond_WWC_46a_20160123	ENOG411DUBZ	1	74.1453178292	cerri	0.010416666666666666	0.125	0.051393371115406324	0.1267361111111111
cerri_Fern_Frond_WWC_20151217_virNOG_elut.tidy	Fern_Frond_WWC_20151217	Fern_Frond_WWC_46a_20160123	ENOG411DUCK	15	3465.64217202	cerri	0.15625	0.4166666666666667	0.44499504863173406	0.5164930555555556
cerri_Fern_Frond_WWC_20151217_virNOG_elut.tidy	Fern_Frond_WWC_20151217	Fern_Frond_WWC_46a_20160123	ENOG411DUDG	5	349.385845882	cerri	0.052083333333333336	0.5	0.31601776317073355	0.36458333333333337
cerri_Fern_Frond_WWC_20151217_virNOG_elut.tidy	Fern_Frond_WWC_20151217	Fern_Frond_WWC_46a_20160123	ENOG411DUDN	1	257.331932522	cerri	0.010416666666666666	1	0.3215655802824334	0.09375
cerri_Fern_Frond_WWC_20151217_virNOG_elut.tidy	Fern_Frond_WWC_20151217	Fern_Frond_WWC_46a_20160123	ENOG411DUF3	1	46.87008139	cerri	0.010416666666666666	0.16666666666666666	0.20440071483225822	0.17916666666666667
cerri_Fern_Frond_WWC_20151217_virNOG_elut.tidy	Fern_Frond_WWC_20151217	Fern_Frond_WWC_46a_20160123	ENOG411DUFW	17	1723.86369329	cerri	0.17708333333333334	0.9444444444444444	0.592434157429113	0.6689814814814815
cerri_Fern_Frond_WWC_20151217_virNOG_elut.tidy	Fern_Frond_WWC_20151217	Fern_Frond_WWC_46a_20160123	ENOG411DUG3	4	525.075791631	cerri	0.041666666666666664	0.36363636363636365	0.40783399540357457	0.32407407407407407
cerri_Fern_Frond_WWC_20151217_virNOG_elut.tidy	Fern_Frond_WWC_20151217	Fern_Frond_WWC_46a_20160123	ENOG411DUI4	1	952.401829017	cerri	0.010416666666666666	0.5	0.3727797667820237	0.17708333333333331
cerri_Fern_Frond_WWC_20151217_virNOG_elut.tidy	Fern_Frond_WWC_20151217	Fern_Frond_WWC_46a_20160123	ENOG411DUJ2	1	28.8360468487	cerri	0.010416666666666666	0.3333333333333333	0.14768092995081977	0.26041666666666663
cerri_Fern_Frond_WWC_20151217_virNOG_elut.tidy	Fern_Frond_WWC_20151217	Fern_Frond_WWC_46a_20160123	ENOG411DUJ5	1	783.135708064	cerri	0.010416666666666666	1	1	0.5
cerri_Fern_Frond_WWC_20151217_virNOG_elut.tidy	Fern_Frond_WWC_20151217	Fern_Frond_WWC_46a_20160123	ENOG411DUJG	1	218.65470668	cerri	0.010416666666666666	1	0.9982319242312432	0.7291666666666666
cerri_Fern_Frond_WWC_20151217_virNOG_elut.tidy	Fern_Frond_WWC_20151217	Fern_Frond_WWC_46a_20160123	ENOG411DUJP	3	31.8853354213	cerri	0.03125	0.75	0.2938456050996595	0.265625
cerri_Fern_Frond_WWC_20151217_virNOG_elut.tidy	Fern_Frond_WWC_20151217	Fern_Frond_WWC_46a_20160123	ENOG411DUJW	1	65.3013973763	cerri	0.010416666666666666	0.2	0.17338593803866323	0.05902777777777777
cerri_Fern_Frond_WWC_20151217_virNOG_elut.tidy	Fern_Frond_WWC_20151217	Fern_Frond_WWC_46a_20160123	ENOG411DUK0	2	156.715570461	cerri	0.020833333333333332	0.5	0.47565310961646373	0.4861111111111111
cerri_Fern_Frond_WWC_20151217_virNOG_elut.tidy	Fern_Frond_WWC_20151217	Fern_Frond_WWC_46a_20160123	ENOG411DUK3	5	254.135841073	cerri	0.052083333333333336	0.29411764705882354	0.1967694238427775	0.2986111111111111
cerri_Fern_Frond_WWC_20151217_virNOG_elut.tidy	Fern_Frond_WWC_20151217	Fern_Frond_WWC_46a_20160123	ENOG411DUK4	1	217.492932299	cerri	0.010416666666666666	1	0.16593246630903946	0.5
cerri_Fern_Frond_WWC_20151217_virNOG_elut.tidy	Fern_Frond_WWC_20151217	Fern_Frond_WWC_46a_20160123	ENOG411DUK9	1	68.1119086296	cerri	0.010416666666666666	0.5	0.23037933307780195	0.39062499999999994
cerri_Fern_Frond_WWC_20151217_virNOG_elut.tidy	Fern_Frond_WWC_20151217	Fern_Frond_WWC_46a_20160123	ENOG411DUKW	1	85.9374925602	cerri	0.010416666666666666	1	0.6637298652371806	0.7291666666666666
cerri_Fern_Frond_WWC_20151217_virNOG_elut.tidy	Fern_Frond_WWC_20151217	Fern_Frond_WWC_46a_20160123	ENOG411DUM2	5	1556.4403467	cerri	0.052083333333333336	0.5555555555555556	0.25535813771265675	0.49479166666666674
cerri_Fern_Frond_WWC_20151217_virNOG_elut.tidy	Fern_Frond_WWC_20151217	Fern_Frond_WWC_46a_20160123	ENOG411DUNJ	16	1875.65314773	cerri	0.16666666666666666	0.47058823529411764	0.3064389791755057	0.5069444444444444
cerri_Fern_Frond_WWC_20151217_virNOG_elut.tidy	Fern_Frond_WWC_20151217	Fern_Frond_WWC_46a_20160123	ENOG411DUNR	15	1233.9391362	cerri	0.15625	0.7894736842105263	0.562838457176275	0.673076923076923
cerri_Fern_Frond_WWC_20151217_virNOG_elut.tidy	Fern_Frond_WWC_20151217	Fern_Frond_WWC_46a_20160123	ENOG411DUP0	1	42.2832621507	cerri	0.010416666666666666	0.058823529411764705	0.07290337094969801	0.046568627450980386
cerri_Fern_Frond_WWC_20151217_virNOG_elut.tidy	Fern_Frond_WWC_20151217	Fern_Frond_WWC_46a_20160123	ENOG411DUPB	3	239.477158366	cerri	0.03125	0.42857142857142855	0.21504676901702025	0.36875
cerri_Fern_Frond_WWC_20151217_virNOG_elut.tidy	Fern_Frond_WWC_20151217	Fern_Frond_WWC_46a_20160123	ENOG411DUPG	1	137.706664766	cerri	0.010416666666666666	0.3333333333333333	0.1866282912812053	0.3958333333333333
cerri_Fern_Frond_WWC_20151217_virNOG_elut.tidy	Fern_Frond_WWC_20151217	Fern_Frond_WWC_46a_20160123	ENOG411DUPI	1	92.187277213	cerri	0.010416666666666666	0.5	0.24404530646413652	0.09375
cerri_Fern_Frond_WWC_20151217_virNOG_elut.tidy	Fern_Frond_WWC_20151217	Fern_Frond_WWC_46a_20160123	ENOG411DUPW	1	308.166477228	cerri	0.010416666666666666	1	0.6563596886720263	0.6145833333333333
cerri_Fern_Frond_WWC_20151217_virNOG_elut.tidy	Fern_Frond_WWC_20151217	Fern_Frond_WWC_46a_20160123	ENOG411DUQG	1	147.735240019	cerri	0.010416666666666666	0.5	0.1803535719108277	0.2916666666666667
cerri_Fern_Frond_WWC_20151217_virNOG_elut.tidy	Fern_Frond_WWC_20151217	Fern_Frond_WWC_46a_20160123	ENOG411DUQY	1	40.4378751106	cerri	0.010416666666666666	0.5	0.5001431376629929	0.6874999999999999
cerri_Fern_Frond_WWC_20151217_virNOG_elut.tidy	Fern_Frond_WWC_20151217	Fern_Frond_WWC_46a_20160123	ENOG411DUR3	1	256.138370683	cerri	0.010416666666666666	1	1	1
cerri_Fern_Frond_WWC_20151217_virNOG_elut.tidy	Fern_Frond_WWC_20151217	Fern_Frond_WWC_46a_20160123	ENOG411DUR5	2	391.840818727	cerri	0.020833333333333332	0.2857142857142857	0.22208532190690022	0.20833333333333331
cerri_Fern_Frond_WWC_20151217_virNOG_elut.tidy	Fern_Frond_WWC_20151217	Fern_Frond_WWC_46a_20160123	ENOG411DURB	2	1087.4646615	cerri	0.020833333333333332	0.4	0.1548372658859214	0.11805555555555554
cerri_Fern_Frond_WWC_20151217_virNOG_elut.tidy	Fern_Frond_WWC_20151217	Fern_Frond_WWC_46a_20160123	ENOG411DURH	4	1130.23808267	cerri	0.041666666666666664	0.2	0.177685097851567	0.16666666666666666
cerri_Fern_Frond_WWC_20151217_virNOG_elut.tidy	Fern_Frond_WWC_20151217	Fern_Frond_WWC_46a_20160123	ENOG411DURN	1	123.814729014	cerri	0.010416666666666666	0.3333333333333333	0.18844236075635637	0.22569444444444442
cerri_Fern_Frond_WWC_20151217_virNOG_elut.tidy	Fern_Frond_WWC_20151217	Fern_Frond_WWC_46a_20160123	ENOG411DURQ	1	142.616363068	cerri	0.010416666666666666	1	1	1
cerri_Fern_Frond_WWC_20151217_virNOG_elut.tidy	Fern_Frond_WWC_20151217	Fern_Frond_WWC_46a_20160123	ENOG411DURZ	6	685.058930711	cerri	0.0625	0.13333333333333333	0.08077164568608952	0.1796875
cerri_Fern_Frond_WWC_20151217_virNOG_elut.tidy	Fern_Frond_WWC_20151217	Fern_Frond_WWC_46a_20160123	ENOG411DUSC	1	88.3018906441	cerri	0.010416666666666666	1	0.3030204472499163	0.17708333333333331
cerri_Fern_Frond_WWC_20151217_virNOG_elut.tidy	Fern_Frond_WWC_20151217	Fern_Frond_WWC_46a_20160123	ENOG411DUSG	1	38.0412414463	cerri	0.010416666666666666	1	0.1952655921246847	0.17708333333333331
cerri_Fern_Frond_WWC_20151217_virNOG_elut.tidy	Fern_Frond_WWC_20151217	Fern_Frond_WWC_46a_20160123	ENOG411DUSJ	6	380.755190698	cerri	0.0625	0.16666666666666666	0.09916595141735011	0.19965277777777776
cerri_Fern_Frond_WWC_20151217_virNOG_elut.tidy	Fern_Frond_WWC_20151217	Fern_Frond_WWC_46a_20160123	ENOG411DUTE	6	672.543471614	cerri	0.0625	0.35294117647058826	0.26128473909683253	0.4227941176470588
cerri_Fern_Frond_WWC_20151217_virNOG_elut.tidy	Fern_Frond_WWC_20151217	Fern_Frond_WWC_46a_20160123	ENOG411DUTU	2	219.42191617700001	cerri	0.020833333333333332	0.2222222222222222	0.11394189255014844	0.16898148148148148
cerri_Fern_Frond_WWC_20151217_virNOG_elut.tidy	Fern_Frond_WWC_20151217	Fern_Frond_WWC_46a_20160123	ENOG411DUU7	13	1522.11672856	cerri	0.13541666666666666	0.19402985074626866	0.06899446043531722	0.2646780303030303
cerri_Fern_Frond_WWC_20151217_virNOG_elut.tidy	Fern_Frond_WWC_20151217	Fern_Frond_WWC_46a_20160123	ENOG411DUV0	2	689.603305684	cerri	0.020833333333333332	1	0.7171062251214164	0.59375
cerri_Fern_Frond_WWC_20151217_virNOG_elut.tidy	Fern_Frond_WWC_20151217	Fern_Frond_WWC_46a_20160123	ENOG411DUVZ	5	596.274457093	cerri	0.052083333333333336	0.35714285714285715	0.21941918718236783	0.271577380952381
cerri_Fern_Frond_WWC_20151217_virNOG_elut.tidy	Fern_Frond_WWC_20151217	Fern_Frond_WWC_46a_20160123	ENOG411DUW4	1	125.298970018	cerri	0.010416666666666666	1	1	0.7916666666666666
cerri_Fern_Frond_WWC_20151217_virNOG_elut.tidy	Fern_Frond_WWC_20151217	Fern_Frond_WWC_46a_20160123	ENOG411DUW6	2	796.096732838	cerri	0.020833333333333332	0.07692307692307693	0.08217855007382173	0.09134615384615384
cerri_Fern_Frond_WWC_20151217_virNOG_elut.tidy	Fern_Frond_WWC_20151217	Fern_Frond_WWC_46a_20160123	ENOG411DUWG	6	324.319088059	cerri	0.0625	0.2857142857142857	0.25874321648650594	0.31666666666666665
cerri_Fern_Frond_WWC_20151217_virNOG_elut.tidy	Fern_Frond_WWC_20151217	Fern_Frond_WWC_46a_20160123	ENOG411DUWJ	1	104.066349423	cerri	0.010416666666666666	1	0.1566434992684733	0.10416666666666666
cerri_Fern_Frond_WWC_20151217_virNOG_elut.tidy	Fern_Frond_WWC_20151217	Fern_Frond_WWC_46a_20160123	ENOG411DUWK	1	161.034125679	cerri	0.010416666666666666	0.125	0.14835853326743803	0.13194444444444445
cerri_Fern_Frond_WWC_20151217_virNOG_elut.tidy	Fern_Frond_WWC_20151217	Fern_Frond_WWC_46a_20160123	ENOG411DUWM	1	141.780315069	cerri	0.010416666666666666	0.2	0.14718893185694493	0.17708333333333331
cerri_Fern_Frond_WWC_20151217_virNOG_elut.tidy	Fern_Frond_WWC_20151217	Fern_Frond_WWC_46a_20160123	ENOG411DUX0	1	186.097891513	cerri	0.010416666666666666	1	0.34327013621330754	0.5
cerri_Fern_Frond_WWC_20151217_virNOG_elut.tidy	Fern_Frond_WWC_20151217	Fern_Frond_WWC_46a_20160123	ENOG411DUX7	4	241.448332391	cerri	0.041666666666666664	1	0.6986465606526364	0.6145833333333333
cerri_Fern_Frond_WWC_20151217_virNOG_elut.tidy	Fern_Frond_WWC_20151217	Fern_Frond_WWC_46a_20160123	ENOG411DUX9	2	632.436665854	cerri	0.020833333333333332	0.1	0.05951162497335407	0.11458333333333333
cerri_Fern_Frond_WWC_20151217_virNOG_elut.tidy	Fern_Frond_WWC_20151217	Fern_Frond_WWC_46a_20160123	ENOG411DUXD	21	1384.41959532	cerri	0.21875	0.3230769230769231	0.2799034859128875	0.31634615384615383
cerri_Fern_Frond_WWC_20151217_virNOG_elut.tidy	Fern_Frond_WWC_20151217	Fern_Frond_WWC_46a_20160123	ENOG411DUXH	3	595.236537538	cerri	0.03125	0.6	0.3998309416829161	0.453125
cerri_Fern_Frond_WWC_20151217_virNOG_elut.tidy	Fern_Frond_WWC_20151217	Fern_Frond_WWC_46a_20160123	ENOG411DUXP	29	2453.26864385	cerri	0.3020833333333333	0.3717948717948718	0.04981979180609882	0.3020833333333333
cerri_Fern_Frond_WWC_20151217_virNOG_elut.tidy	Fern_Frond_WWC_20151217	Fern_Frond_WWC_46a_20160123	ENOG411DUXZ	8	1529.01404289	cerri	0.08333333333333333	1	0.5674720217630383	0.7142857142857142
cerri_Fern_Frond_WWC_20151217_virNOG_elut.tidy	Fern_Frond_WWC_20151217	Fern_Frond_WWC_46a_20160123	ENOG411DUY0	2	202.048148981	cerri	0.020833333333333332	0.4	0.12126367902572456	0.2986111111111111
cerri_Fern_Frond_WWC_20151217_virNOG_elut.tidy	Fern_Frond_WWC_20151217	Fern_Frond_WWC_46a_20160123	ENOG411DUY8	1	237.622343886	cerri	0.010416666666666666	1	1	0.8958333333333333
cerri_Fern_Frond_WWC_20151217_virNOG_elut.tidy	Fern_Frond_WWC_20151217	Fern_Frond_WWC_46a_20160123	ENOG411DUZ6	1	113.529831073	cerri	0.010416666666666666	1	1	0.7916666666666666
cerri_Fern_Frond_WWC_20151217_virNOG_elut.tidy	Fern_Frond_WWC_20151217	Fern_Frond_WWC_46a_20160123	ENOG411DUZB	1	13.4514905307	cerri	0.010416666666666666	0.25	0.09603244301595856	0.09375
cerri_Fern_Frond_WWC_20151217_virNOG_elut.tidy	Fern_Frond_WWC_20151217	Fern_Frond_WWC_46a_20160123	ENOG411DUZJ	9	933.033272591	cerri	0.09375	0.8181818181818182	0.9719001358725431	0.8352272727272727
cerri_Fern_Frond_WWC_20151217_virNOG_elut.tidy	Fern_Frond_WWC_20151217	Fern_Frond_WWC_46a_20160123	ENOG411DV00	1	54.8322956767	cerri	0.010416666666666666	0.5	0.22366786006964945	0.17708333333333331
cerri_Fern_Frond_WWC_20151217_virNOG_elut.tidy	Fern_Frond_WWC_20151217	Fern_Frond_WWC_46a_20160123	ENOG411DV0A	2	108.343337863	cerri	0.020833333333333332	0.6666666666666666	0.1332893775585759	0.1875
cerri_Fern_Frond_WWC_20151217_virNOG_elut.tidy	Fern_Frond_WWC_20151217	Fern_Frond_WWC_46a_20160123	ENOG411DV0H	1	232.031229913	cerri	0.010416666666666666	0.06666666666666667	0.06063956820162966	0.05972222222222222
cerri_Fern_Frond_WWC_20151217_virNOG_elut.tidy	Fern_Frond_WWC_20151217	Fern_Frond_WWC_46a_20160123	ENOG411DV19	5	467.419778357	cerri	0.052083333333333336	0.3333333333333333	0.41664806317846087	0.5034722222222222
cerri_Fern_Frond_WWC_20151217_virNOG_elut.tidy	Fern_Frond_WWC_20151217	Fern_Frond_WWC_46a_20160123	ENOG411DV2G	28	1819.67577483	cerri	0.2916666666666667	0.7368421052631579	0.6712836455359676	0.7214912280701755
cerri_Fern_Frond_WWC_20151217_virNOG_elut.tidy	Fern_Frond_WWC_20151217	Fern_Frond_WWC_46a_20160123	ENOG411DV3I	3	311.08287922	cerri	0.03125	0.2727272727272727	0.2205551514482437	0.46484375
cerri_Fern_Frond_WWC_20151217_virNOG_elut.tidy	Fern_Frond_WWC_20151217	Fern_Frond_WWC_46a_20160123	ENOG411DV3K	1	73.1315116295	cerri	0.010416666666666666	1	0.23563741956659429	0.17708333333333331
cerri_Fern_Frond_WWC_20151217_virNOG_elut.tidy	Fern_Frond_WWC_20151217	Fern_Frond_WWC_46a_20160123	ENOG411DV3W	39	1323.21231958	cerri	0.40625	0.52	0.3118015802314188	0.4658333333333333
cerri_Fern_Frond_WWC_20151217_virNOG_elut.tidy	Fern_Frond_WWC_20151217	Fern_Frond_WWC_46a_20160123	ENOG411DV4A	2	142.401837852	cerri	0.020833333333333332	0.4	0.3692023248765534	0.44791666666666663
cerri_Fern_Frond_WWC_20151217_virNOG_elut.tidy	Fern_Frond_WWC_20151217	Fern_Frond_WWC_46a_20160123	ENOG411DV4K	1	297.861017903	cerri	0.010416666666666666	1	0.60474574932924	0.5
cerri_Fern_Frond_WWC_20151217_virNOG_elut.tidy	Fern_Frond_WWC_20151217	Fern_Frond_WWC_46a_20160123	ENOG411DV5H	1	33.3810796207	cerri	0.010416666666666666	0.3333333333333333	0.23276379249872067	0.3958333333333333
cerri_Fern_Frond_WWC_20151217_virNOG_elut.tidy	Fern_Frond_WWC_20151217	Fern_Frond_WWC_46a_20160123	ENOG411DV5J	1	203.273945298	cerri	0.010416666666666666	1	0.3729424752653717	0.5
cerri_Fern_Frond_WWC_20151217_virNOG_elut.tidy	Fern_Frond_WWC_20151217	Fern_Frond_WWC_46a_20160123	ENOG411DV5U	6	1751.04027647	cerri	0.0625	1	0.4987555568895723	0.7083333333333333
cerri_Fern_Frond_WWC_20151217_virNOG_elut.tidy	Fern_Frond_WWC_20151217	Fern_Frond_WWC_46a_20160123	ENOG411DV5V	1	110.88339586	cerri	0.010416666666666666	0.05	0.05102578284922095	0.04635416666666667
cerri_Fern_Frond_WWC_20151217_virNOG_elut.tidy	Fern_Frond_WWC_20151217	Fern_Frond_WWC_46a_20160123	ENOG411DV67	2	191.755863439	cerri	0.020833333333333332	1	1	1
cerri_Fern_Frond_WWC_20151217_virNOG_elut.tidy	Fern_Frond_WWC_20151217	Fern_Frond_WWC_46a_20160123	ENOG411DV6U	1	263.848221305	cerri	0.010416666666666666	1	1	1
cerri_Fern_Frond_WWC_20151217_virNOG_elut.tidy	Fern_Frond_WWC_20151217	Fern_Frond_WWC_46a_20160123	ENOG411DV80	1	404.913352457	cerri	0.010416666666666666	1	1	1
cerri_Fern_Frond_WWC_20151217_virNOG_elut.tidy	Fern_Frond_WWC_20151217	Fern_Frond_WWC_46a_20160123	ENOG411DV89	1	187.149276681	cerri	0.010416666666666666	0.5	0.36235652787202566	0.296875
cerri_Fern_Frond_WWC_20151217_virNOG_elut.tidy	Fern_Frond_WWC_20151217	Fern_Frond_WWC_46a_20160123	ENOG411DV8B	7	968.832152968	cerri	0.07291666666666667	0.7777777777777778	0.3340121384384085	0.5937500000000001
cerri_Fern_Frond_WWC_20151217_virNOG_elut.tidy	Fern_Frond_WWC_20151217	Fern_Frond_WWC_46a_20160123	ENOG411DV98	1	274.82980294	cerri	0.010416666666666666	1	1	1
cerri_Fern_Frond_WWC_20151217_virNOG_elut.tidy	Fern_Frond_WWC_20151217	Fern_Frond_WWC_46a_20160123	ENOG411DVAI	5	382.403764681	cerri	0.052083333333333336	0.2631578947368421	0.23813751808734193	0.29057017543859653
cerri_Fern_Frond_WWC_20151217_virNOG_elut.tidy	Fern_Frond_WWC_20151217	Fern_Frond_WWC_46a_20160123	ENOG411DVB2	2	200.678210649	cerri	0.020833333333333332	0.2857142857142857	0.2494757227242865	0.2638888888888889
cerri_Fern_Frond_WWC_20151217_virNOG_elut.tidy	Fern_Frond_WWC_20151217	Fern_Frond_WWC_46a_20160123	ENOG411DVB5	1	45.6807285294	cerri	0.010416666666666666	0.14285714285714285	0.1146214469042583	0.15773809523809523
cerri_Fern_Frond_WWC_20151217_virNOG_elut.tidy	Fern_Frond_WWC_20151217	Fern_Frond_WWC_46a_20160123	ENOG411DVBE	1	210.01858661	cerri	0.010416666666666666	0.25	0.2820693816062718	0.22395833333333331
cerri_Fern_Frond_WWC_20151217_virNOG_elut.tidy	Fern_Frond_WWC_20151217	Fern_Frond_WWC_46a_20160123	ENOG411DVC8	3	310.772035452	cerri	0.03125	0.23076923076923078	0.18550715246564678	0.22596153846153846
cerri_Fern_Frond_WWC_20151217_virNOG_elut.tidy	Fern_Frond_WWC_20151217	Fern_Frond_WWC_46a_20160123	ENOG411DVFI	1	189.996136883	cerri	0.010416666666666666	1	0.34369609577674165	0.7916666666666666
cerri_Fern_Frond_WWC_20151217_virNOG_elut.tidy	Fern_Frond_WWC_20151217	Fern_Frond_WWC_46a_20160123	ENOG411DVFJ	1	147.666107946	cerri	0.010416666666666666	1	0.18551843806010893	0.625
cerri_Fern_Frond_WWC_20151217_virNOG_elut.tidy	Fern_Frond_WWC_20151217	Fern_Frond_WWC_46a_20160123	ENOG411DVG2	2	966.681214878	cerri	0.020833333333333332	0.25	0.24309766919144393	0.22395833333333331
cerri_Fern_Frond_WWC_20151217_virNOG_elut.tidy	Fern_Frond_WWC_20151217	Fern_Frond_WWC_46a_20160123	ENOG411DVGU	2	97.3189309315	cerri	0.020833333333333332	1	0.44569742134186313	0.35416666666666663
cerri_Fern_Frond_WWC_20151217_virNOG_elut.tidy	Fern_Frond_WWC_20151217	Fern_Frond_WWC_46a_20160123	ENOG411DVHA	1	353.611018244	cerri	0.010416666666666666	0.3333333333333333	0.15062348471203915	0.25
cerri_Fern_Frond_WWC_20151217_virNOG_elut.tidy	Fern_Frond_WWC_20151217	Fern_Frond_WWC_46a_20160123	ENOG411DVHB	1	22.2399374643	cerri	0.010416666666666666	0.3333333333333333	0.049703968904415315	0.05902777777777777
cerri_Fern_Frond_WWC_20151217_virNOG_elut.tidy	Fern_Frond_WWC_20151217	Fern_Frond_WWC_46a_20160123	ENOG411DVHH	1	271.6619083	cerri	0.010416666666666666	0.16666666666666666	0.20535192761555376	0.14930555555555555
cerri_Fern_Frond_WWC_20151217_virNOG_elut.tidy	Fern_Frond_WWC_20151217	Fern_Frond_WWC_46a_20160123	ENOG411DVI0	1	41.741067815	cerri	0.010416666666666666	0.5	0.1602153518665398	0.09375
cerri_Fern_Frond_WWC_20151217_virNOG_elut.tidy	Fern_Frond_WWC_20151217	Fern_Frond_WWC_46a_20160123	ENOG411DVJ0	1	90.7547374893	cerri	0.010416666666666666	1	0.09304623856508151	0.10416666666666666
cerri_Fern_Frond_WWC_20151217_virNOG_elut.tidy	Fern_Frond_WWC_20151217	Fern_Frond_WWC_46a_20160123	ENOG411DVJ7	1	106.409839823	cerri	0.010416666666666666	1	0.5470607067788028	1
cerri_Fern_Frond_WWC_20151217_virNOG_elut.tidy	Fern_Frond_WWC_20151217	Fern_Frond_WWC_46a_20160123	ENOG411DVJR	1	54.5678904618	cerri	0.010416666666666666	0.5	0.6809831921605097	0.46354166666666663
cerri_Fern_Frond_WWC_20151217_virNOG_elut.tidy	Fern_Frond_WWC_20151217	Fern_Frond_WWC_46a_20160123	ENOG411DVJX	1	71.4718410675	cerri	0.010416666666666666	1	0.28107956467794465	0.5208333333333333
cerri_Fern_Frond_WWC_20151217_virNOG_elut.tidy	Fern_Frond_WWC_20151217	Fern_Frond_WWC_46a_20160123	ENOG411DVKI	1	16.9639002624	cerri	0.010416666666666666	0.5	0.11444415740572964	0.30729166666666663
cerri_Fern_Frond_WWC_20151217_virNOG_elut.tidy	Fern_Frond_WWC_20151217	Fern_Frond_WWC_46a_20160123	ENOG411DVKV	2	85.7227188637	cerri	0.020833333333333332	0.6666666666666666	0.4549419190138736	0.3958333333333333
cerri_Fern_Frond_WWC_20151217_virNOG_elut.tidy	Fern_Frond_WWC_20151217	Fern_Frond_WWC_46a_20160123	ENOG411DVMP	1	148.052098443	cerri	0.010416666666666666	0.5	0.21318536935429874	0.17708333333333331
cerri_Fern_Frond_WWC_20151217_virNOG_elut.tidy	Fern_Frond_WWC_20151217	Fern_Frond_WWC_46a_20160123	ENOG411DVMR	4	3990.9371545	cerri	0.041666666666666664	1	0.4090957117796621	1
cerri_Fern_Frond_WWC_20151217_virNOG_elut.tidy	Fern_Frond_WWC_20151217	Fern_Frond_WWC_46a_20160123	ENOG411DVNP	5	252.139144315	cerri	0.052083333333333336	0.16666666666666666	0.18023694366338755	0.14930555555555555
cerri_Fern_Frond_WWC_20151217_virNOG_elut.tidy	Fern_Frond_WWC_20151217	Fern_Frond_WWC_46a_20160123	ENOG411DVNT	4	847.193064543	cerri	0.041666666666666664	0.23529411764705882	0.21410886499680928	0.2107843137254902
cerri_Fern_Frond_WWC_20151217_virNOG_elut.tidy	Fern_Frond_WWC_20151217	Fern_Frond_WWC_46a_20160123	ENOG411DVPE	4	90.0721305645	cerri	0.041666666666666664	0.25	0.25819335563728574	0.20833333333333331
cerri_Fern_Frond_WWC_20151217_virNOG_elut.tidy	Fern_Frond_WWC_20151217	Fern_Frond_WWC_46a_20160123	ENOG411DVPF	1	181.936852264	cerri	0.010416666666666666	0.5	0.3607071438215548	0.3125
cerri_Fern_Frond_WWC_20151217_virNOG_elut.tidy	Fern_Frond_WWC_20151217	Fern_Frond_WWC_46a_20160123	ENOG411DVPP	1	71.478814902	cerri	0.010416666666666666	0.3333333333333333	0.12677566443625005	0.09375
cerri_Fern_Frond_WWC_20151217_virNOG_elut.tidy	Fern_Frond_WWC_20151217	Fern_Frond_WWC_46a_20160123	ENOG411DVPY	6	389.830811232	cerri	0.0625	0.8571428571428571	0.30364739857983114	0.6145833333333333
cerri_Fern_Frond_WWC_20151217_virNOG_elut.tidy	Fern_Frond_WWC_20151217	Fern_Frond_WWC_46a_20160123	ENOG411DVQZ	12	1554.79334505	cerri	0.125	0.48	0.32931423559383105	0.43
cerri_Fern_Frond_WWC_20151217_virNOG_elut.tidy	Fern_Frond_WWC_20151217	Fern_Frond_WWC_46a_20160123	ENOG411DVRE	1	57.3749950329	cerri	0.010416666666666666	1	0.16832637131638706	0.6145833333333333
cerri_Fern_Frond_WWC_20151217_virNOG_elut.tidy	Fern_Frond_WWC_20151217	Fern_Frond_WWC_46a_20160123	ENOG411DVRY	1	174.343907559	cerri	0.010416666666666666	1	1	1
cerri_Fern_Frond_WWC_20151217_virNOG_elut.tidy	Fern_Frond_WWC_20151217	Fern_Frond_WWC_46a_20160123	ENOG411DVS0	1	131.602468396	cerri	0.010416666666666666	1	0.43676081895897645	0.5833333333333334
cerri_Fern_Frond_WWC_20151217_virNOG_elut.tidy	Fern_Frond_WWC_20151217	Fern_Frond_WWC_46a_20160123	ENOG411DVS4	1	16.1001261572	cerri	0.010416666666666666	1	0.23446598862333182	0.5729166666666666
cerri_Fern_Frond_WWC_20151217_virNOG_elut.tidy	Fern_Frond_WWC_20151217	Fern_Frond_WWC_46a_20160123	ENOG411DVT4	1	96.6120236515	cerri	0.010416666666666666	1	0.14342124502434145	0.5833333333333334
cerri_Fern_Frond_WWC_20151217_virNOG_elut.tidy	Fern_Frond_WWC_20151217	Fern_Frond_WWC_46a_20160123	ENOG411DVUH	1	118.264968274	cerri	0.010416666666666666	0.05555555555555555	0.06977740410822941	0.06886574074074074
cerri_Fern_Frond_WWC_20151217_virNOG_elut.tidy	Fern_Frond_WWC_20151217	Fern_Frond_WWC_46a_20160123	ENOG411DVUV	5	998.479516853	cerri	0.052083333333333336	0.45454545454545453	0.234739779563923	0.3761574074074074
cerri_Fern_Frond_WWC_20151217_virNOG_elut.tidy	Fern_Frond_WWC_20151217	Fern_Frond_WWC_46a_20160123	ENOG411DVVJ	4	219.16545472	cerri	0.041666666666666664	0.4444444444444444	0.27782515993909374	0.3009259259259259
cerri_Fern_Frond_WWC_20151217_virNOG_elut.tidy	Fern_Frond_WWC_20151217	Fern_Frond_WWC_46a_20160123	ENOG411DVVK	2	662.714328347	cerri	0.020833333333333332	1	1	1
cerri_Fern_Frond_WWC_20151217_virNOG_elut.tidy	Fern_Frond_WWC_20151217	Fern_Frond_WWC_46a_20160123	ENOG411DVVT	1	52.3589236076	cerri	0.010416666666666666	0.25	0.15995839385865832	0.16666666666666666
cerri_Fern_Frond_WWC_20151217_virNOG_elut.tidy	Fern_Frond_WWC_20151217	Fern_Frond_WWC_46a_20160123	ENOG411DVVX	2	200.849000615	cerri	0.020833333333333332	1	0.23086951796490496	0.1875
cerri_Fern_Frond_WWC_20151217_virNOG_elut.tidy	Fern_Frond_WWC_20151217	Fern_Frond_WWC_46a_20160123	ENOG411DVW5	1	26.5331440538	cerri	0.010416666666666666	0.06666666666666667	0.06132796517658514	0.0998263888888889
cerri_Fern_Frond_WWC_20151217_virNOG_elut.tidy	Fern_Frond_WWC_20151217	Fern_Frond_WWC_46a_20160123	ENOG411DVWH	8	4223.96225788	cerri	0.08333333333333333	0.5714285714285714	0.5152768717942139	0.5119047619047619
cerri_Fern_Frond_WWC_20151217_virNOG_elut.tidy	Fern_Frond_WWC_20151217	Fern_Frond_WWC_46a_20160123	ENOG411DVWI	1	300.192610998	cerri	0.010416666666666666	1	1	1
cerri_Fern_Frond_WWC_20151217_virNOG_elut.tidy	Fern_Frond_WWC_20151217	Fern_Frond_WWC_46a_20160123	ENOG411DVWP	1	71.6048270209	cerri	0.010416666666666666	0.1	0.03827189869774096	0.09270833333333334
cerri_Fern_Frond_WWC_20151217_virNOG_elut.tidy	Fern_Frond_WWC_20151217	Fern_Frond_WWC_46a_20160123	ENOG411DVWT	12	445.908904427	cerri	0.125	0.35294117647058826	0.2246678792751416	0.3509615384615385
cerri_Fern_Frond_WWC_20151217_virNOG_elut.tidy	Fern_Frond_WWC_20151217	Fern_Frond_WWC_46a_20160123	ENOG411DVWZ	1	61.2912682788	cerri	0.010416666666666666	1	1	0.7083333333333333
cerri_Fern_Frond_WWC_20151217_virNOG_elut.tidy	Fern_Frond_WWC_20151217	Fern_Frond_WWC_46a_20160123	ENOG411DVXP	1	34.6746545324	cerri	0.010416666666666666	0.5	0.08613363757562964	0.046875
cerri_Fern_Frond_WWC_20151217_virNOG_elut.tidy	Fern_Frond_WWC_20151217	Fern_Frond_WWC_46a_20160123	ENOG411DVYU	20	742.928707005	cerri	0.20833333333333334	0.43478260869565216	0.3935276702358658	0.34722222222222227
cerri_Fern_Frond_WWC_20151217_virNOG_elut.tidy	Fern_Frond_WWC_20151217	Fern_Frond_WWC_46a_20160123	ENOG411DVZ8	14	10345.6348802	cerri	0.14583333333333334	0.875	0.8263157428752873	1
cerri_Fern_Frond_WWC_20151217_virNOG_elut.tidy	Fern_Frond_WWC_20151217	Fern_Frond_WWC_46a_20160123	ENOG411DW0S	1	101.768083295	cerri	0.010416666666666666	1	0.5340511728883337	0.5208333333333333
cerri_Fern_Frond_WWC_20151217_virNOG_elut.tidy	Fern_Frond_WWC_20151217	Fern_Frond_WWC_46a_20160123	ENOG411DW1G	1	403.21253559	cerri	0.010416666666666666	1	1	0.7916666666666666
cerri_Fern_Frond_WWC_20151217_virNOG_elut.tidy	Fern_Frond_WWC_20151217	Fern_Frond_WWC_46a_20160123	ENOG411DW2U	1	24.0048537268	cerri	0.010416666666666666	1	0.15020189237419165	0.5
cerri_Fern_Frond_WWC_20151217_virNOG_elut.tidy	Fern_Frond_WWC_20151217	Fern_Frond_WWC_46a_20160123	ENOG411DW2X	1	60.0481429867	cerri	0.010416666666666666	0.5	0.32708857759042687	0.17708333333333331
cerri_Fern_Frond_WWC_20151217_virNOG_elut.tidy	Fern_Frond_WWC_20151217	Fern_Frond_WWC_46a_20160123	ENOG411DW35	1	13.3081339693	cerri	0.010416666666666666	0.5	0.11045326423148205	0.17708333333333331
cerri_Fern_Frond_WWC_20151217_virNOG_elut.tidy	Fern_Frond_WWC_20151217	Fern_Frond_WWC_46a_20160123	ENOG411DW3D	18	2178.13767775	cerri	0.1875	0.6666666666666666	0.5703299768045729	0.5723684210526316
cerri_Fern_Frond_WWC_20151217_virNOG_elut.tidy	Fern_Frond_WWC_20151217	Fern_Frond_WWC_46a_20160123	ENOG411DW3X	1	137.679961903	cerri	0.010416666666666666	0.2	0.10880817462961816	0.23697916666666663
cerri_Fern_Frond_WWC_20151217_virNOG_elut.tidy	Fern_Frond_WWC_20151217	Fern_Frond_WWC_46a_20160123	ENOG411DW47	1	22.4401576318	cerri	0.010416666666666666	0.1	0.05786460025321747	0.0625
cerri_Fern_Frond_WWC_20151217_virNOG_elut.tidy	Fern_Frond_WWC_20151217	Fern_Frond_WWC_46a_20160123	ENOG411DW48	2	472.752768062	cerri	0.020833333333333332	0.13333333333333333	0.050905918173716036	0.09821428571428571
cerri_Fern_Frond_WWC_20151217_virNOG_elut.tidy	Fern_Frond_WWC_20151217	Fern_Frond_WWC_46a_20160123	ENOG411DW4F	1	135.706338596	cerri	0.010416666666666666	1	0.4183015333197274	0.7291666666666666
cerri_Fern_Frond_WWC_20151217_virNOG_elut.tidy	Fern_Frond_WWC_20151217	Fern_Frond_WWC_46a_20160123	ENOG411DW4I	2	482.924939828	cerri	0.020833333333333332	1	0.384012087530404	0.5833333333333334
cerri_Fern_Frond_WWC_20151217_virNOG_elut.tidy	Fern_Frond_WWC_20151217	Fern_Frond_WWC_46a_20160123	ENOG411DW4R	1	744.953901513	cerri	0.010416666666666666	0.25	0.24135631463153376	0.3229166666666667
cerri_Fern_Frond_WWC_20151217_virNOG_elut.tidy	Fern_Frond_WWC_20151217	Fern_Frond_WWC_46a_20160123	ENOG411DW51	6	1428.1922255	cerri	0.0625	1	1	1
cerri_Fern_Frond_WWC_20151217_virNOG_elut.tidy	Fern_Frond_WWC_20151217	Fern_Frond_WWC_46a_20160123	ENOG411DW56	1	55.8221250099	cerri	0.010416666666666666	0.5	0.20607432477795382	0.09375
cerri_Fern_Frond_WWC_20151217_virNOG_elut.tidy	Fern_Frond_WWC_20151217	Fern_Frond_WWC_46a_20160123	ENOG411DW59	1	28.3371473313	cerri	0.010416666666666666	0.3333333333333333	0.2105458821263611	0.35416666666666663
cerri_Fern_Frond_WWC_20151217_virNOG_elut.tidy	Fern_Frond_WWC_20151217	Fern_Frond_WWC_46a_20160123	ENOG411DW5Q	1	130.541563437	cerri	0.010416666666666666	1	1	1
cerri_Fern_Frond_WWC_20151217_virNOG_elut.tidy	Fern_Frond_WWC_20151217	Fern_Frond_WWC_46a_20160123	ENOG411DW5T	4	765.92833175	cerri	0.041666666666666664	0.4444444444444444	0.5441880737999959	0.6041666666666666
cerri_Fern_Frond_WWC_20151217_virNOG_elut.tidy	Fern_Frond_WWC_20151217	Fern_Frond_WWC_46a_20160123	ENOG411DW5W	3	940.472124006	cerri	0.03125	0.21428571428571427	0.1230522671187116	0.16294642857142858
cerri_Fern_Frond_WWC_20151217_virNOG_elut.tidy	Fern_Frond_WWC_20151217	Fern_Frond_WWC_46a_20160123	ENOG411DW64	8	717.29012798	cerri	0.08333333333333333	0.7272727272727273	0.4472363717601099	0.5757575757575757
cerri_Fern_Frond_WWC_20151217_virNOG_elut.tidy	Fern_Frond_WWC_20151217	Fern_Frond_WWC_46a_20160123	ENOG411DW6G	1	11.2611508887	cerri	0.010416666666666666	0.3333333333333333	0.05075249376289425	0.09375
cerri_Fern_Frond_WWC_20151217_virNOG_elut.tidy	Fern_Frond_WWC_20151217	Fern_Frond_WWC_46a_20160123	ENOG411DW6Z	15	2508.58325322	cerri	0.15625	0.36585365853658536	0.34289910747498686	0.4039634146341463
cerri_Fern_Frond_WWC_20151217_virNOG_elut.tidy	Fern_Frond_WWC_20151217	Fern_Frond_WWC_46a_20160123	ENOG411DW70	29	2687.41697022	cerri	0.3020833333333333	0.6904761904761905	0.5609426327205936	0.6041666666666666
cerri_Fern_Frond_WWC_20151217_virNOG_elut.tidy	Fern_Frond_WWC_20151217	Fern_Frond_WWC_46a_20160123	ENOG411DW79	1	51.1922163244	cerri	0.010416666666666666	0.5	0.21506525006754215	0.17708333333333331
cerri_Fern_Frond_WWC_20151217_virNOG_elut.tidy	Fern_Frond_WWC_20151217	Fern_Frond_WWC_46a_20160123	ENOG411DW7N	2	242.802620683	cerri	0.020833333333333332	0.3333333333333333	0.12913633654351298	0.3229166666666667
cerri_Fern_Frond_WWC_20151217_virNOG_elut.tidy	Fern_Frond_WWC_20151217	Fern_Frond_WWC_46a_20160123	ENOG411DW83	1	84.616322671	cerri	0.010416666666666666	1	0.4141217461407187	0.59375
cerri_Fern_Frond_WWC_20151217_virNOG_elut.tidy	Fern_Frond_WWC_20151217	Fern_Frond_WWC_46a_20160123	ENOG411DW89	1	620.95314152	cerri	0.010416666666666666	0.16666666666666666	0.2195899812104802	0.12152777777777778
cerri_Fern_Frond_WWC_20151217_virNOG_elut.tidy	Fern_Frond_WWC_20151217	Fern_Frond_WWC_46a_20160123	ENOG411DW8E	1	75.7956299474	cerri	0.010416666666666666	1	0.1664802202256086	0.5833333333333334
cerri_Fern_Frond_WWC_20151217_virNOG_elut.tidy	Fern_Frond_WWC_20151217	Fern_Frond_WWC_46a_20160123	ENOG411DW8M	43	710.245687319	cerri	0.4479166666666667	0.46236559139784944	0.15240901559507533	0.4479166666666667
cerri_Fern_Frond_WWC_20151217_virNOG_elut.tidy	Fern_Frond_WWC_20151217	Fern_Frond_WWC_46a_20160123	ENOG411DW92	1	197.791664467	cerri	0.010416666666666666	1	1	1
cerri_Fern_Frond_WWC_20151217_virNOG_elut.tidy	Fern_Frond_WWC_20151217	Fern_Frond_WWC_46a_20160123	ENOG411DW96	1	148.794074256	cerri	0.010416666666666666	0.25	0.1589415945942309	0.09375
cerri_Fern_Frond_WWC_20151217_virNOG_elut.tidy	Fern_Frond_WWC_20151217	Fern_Frond_WWC_46a_20160123	ENOG411DW9H	1	208.076234812	cerri	0.010416666666666666	1	0.6047457493289127	0.5833333333333334
cerri_Fern_Frond_WWC_20151217_virNOG_elut.tidy	Fern_Frond_WWC_20151217	Fern_Frond_WWC_46a_20160123	ENOG411DWA5	21	2156.29399334	cerri	0.21875	0.2413793103448276	0.25696701150580553	0.29920977011494254
cerri_Fern_Frond_WWC_20151217_virNOG_elut.tidy	Fern_Frond_WWC_20151217	Fern_Frond_WWC_46a_20160123	ENOG411DWA9	1	74.8203890082	cerri	0.010416666666666666	0.5	0.5890935489175951	0.59375
cerri_Fern_Frond_WWC_20151217_virNOG_elut.tidy	Fern_Frond_WWC_20151217	Fern_Frond_WWC_46a_20160123	ENOG411DWAQ	1	40.5591250579	cerri	0.010416666666666666	1	0.42424856779884507	0.7916666666666666
cerri_Fern_Frond_WWC_20151217_virNOG_elut.tidy	Fern_Frond_WWC_20151217	Fern_Frond_WWC_46a_20160123	ENOG411DWAS	2	197.460380086	cerri	0.020833333333333332	1	0.2780735780230239	0.6874999999999999
cerri_Fern_Frond_WWC_20151217_virNOG_elut.tidy	Fern_Frond_WWC_20151217	Fern_Frond_WWC_46a_20160123	ENOG411DWAT	1	59.8744825215	cerri	0.010416666666666666	1	0.05516575408992262	0.10416666666666666
cerri_Fern_Frond_WWC_20151217_virNOG_elut.tidy	Fern_Frond_WWC_20151217	Fern_Frond_WWC_46a_20160123	ENOG411DWAY	1	193.004570447	cerri	0.010416666666666666	1	1	1
cerri_Fern_Frond_WWC_20151217_virNOG_elut.tidy	Fern_Frond_WWC_20151217	Fern_Frond_WWC_46a_20160123	ENOG411DWBB	3	496.101024084	cerri	0.03125	0.6	0.43386889772682274	0.453125
cerri_Fern_Frond_WWC_20151217_virNOG_elut.tidy	Fern_Frond_WWC_20151217	Fern_Frond_WWC_46a_20160123	ENOG411DWBE	17	603.471144831	cerri	0.17708333333333334	0.85	0.6360349345429339	0.5706018518518519
cerri_Fern_Frond_WWC_20151217_virNOG_elut.tidy	Fern_Frond_WWC_20151217	Fern_Frond_WWC_46a_20160123	ENOG411DWBU	1	188.733536293	cerri	0.010416666666666666	1	0.9941752303972273	0.7083333333333333
cerri_Fern_Frond_WWC_20151217_virNOG_elut.tidy	Fern_Frond_WWC_20151217	Fern_Frond_WWC_46a_20160123	ENOG411DWCX	1	208.429638495	cerri	0.010416666666666666	0.5	0.37277976678343855	0.17708333333333331
cerri_Fern_Frond_WWC_20151217_virNOG_elut.tidy	Fern_Frond_WWC_20151217	Fern_Frond_WWC_46a_20160123	ENOG411DWDK	12	1139.71205802	cerri	0.125	0.4444444444444444	0.4047924724096971	0.7727272727272727
cerri_Fern_Frond_WWC_20151217_virNOG_elut.tidy	Fern_Frond_WWC_20151217	Fern_Frond_WWC_46a_20160123	ENOG411DWDP	10	1496.40778016	cerri	0.10416666666666667	0.9090909090909091	0.7469164926012677	0.615530303030303
cerri_Fern_Frond_WWC_20151217_virNOG_elut.tidy	Fern_Frond_WWC_20151217	Fern_Frond_WWC_46a_20160123	ENOG411DWDQ	2	102.795167007	cerri	0.020833333333333332	0.6666666666666666	0.41285979150569074	0.47222222222222215
cerri_Fern_Frond_WWC_20151217_virNOG_elut.tidy	Fern_Frond_WWC_20151217	Fern_Frond_WWC_46a_20160123	ENOG411DWE0	1	403.136020524	cerri	0.010416666666666666	0.5	0.22968970020116183	0.09375
cerri_Fern_Frond_WWC_20151217_virNOG_elut.tidy	Fern_Frond_WWC_20151217	Fern_Frond_WWC_46a_20160123	ENOG411DWEC	4	805.417235021	cerri	0.041666666666666664	0.6666666666666666	0.5317961449730356	0.4861111111111111
cerri_Fern_Frond_WWC_20151217_virNOG_elut.tidy	Fern_Frond_WWC_20151217	Fern_Frond_WWC_46a_20160123	ENOG411DWG5	1	444.979833202	cerri	0.010416666666666666	1	1	1
cerri_Fern_Frond_WWC_20151217_virNOG_elut.tidy	Fern_Frond_WWC_20151217	Fern_Frond_WWC_46a_20160123	ENOG411DWGJ	4	253.445327066	cerri	0.041666666666666664	0.13793103448275862	0.05937389666376882	0.17063492063492064
cerri_Fern_Frond_WWC_20151217_virNOG_elut.tidy	Fern_Frond_WWC_20151217	Fern_Frond_WWC_46a_20160123	ENOG411DWGK	1	236.1994556	cerri	0.010416666666666666	1	0.6712945127441691	0.6145833333333333
cerri_Fern_Frond_WWC_20151217_virNOG_elut.tidy	Fern_Frond_WWC_20151217	Fern_Frond_WWC_46a_20160123	ENOG411DWGQ	12	2179.63334929	cerri	0.125	0.48	0.18959225349931028	0.29500000000000004
cerri_Fern_Frond_WWC_20151217_virNOG_elut.tidy	Fern_Frond_WWC_20151217	Fern_Frond_WWC_46a_20160123	ENOG411DWGY	1	367.710508421	cerri	0.010416666666666666	0.034482758620689655	0.007323985724025827	0.022727272727272728
cerri_Fern_Frond_WWC_20151217_virNOG_elut.tidy	Fern_Frond_WWC_20151217	Fern_Frond_WWC_46a_20160123	ENOG411DWH0	1	74.3627527789	cerri	0.010416666666666666	0.5	0.1879279365289034	0.09375
cerri_Fern_Frond_WWC_20151217_virNOG_elut.tidy	Fern_Frond_WWC_20151217	Fern_Frond_WWC_46a_20160123	ENOG411DWH8	8	1095.70303014	cerri	0.08333333333333333	0.38095238095238093	0.3154048539777263	0.35833333333333334
cerri_Fern_Frond_WWC_20151217_virNOG_elut.tidy	Fern_Frond_WWC_20151217	Fern_Frond_WWC_46a_20160123	ENOG411DWHN	3	244.599764526	cerri	0.03125	0.5	0.2803415575297952	0.35625
cerri_Fern_Frond_WWC_20151217_virNOG_elut.tidy	Fern_Frond_WWC_20151217	Fern_Frond_WWC_46a_20160123	ENOG411DWHW	1	28.7580855446	cerri	0.010416666666666666	0.5	0.15264011232950644	0.296875
cerri_Fern_Frond_WWC_20151217_virNOG_elut.tidy	Fern_Frond_WWC_20151217	Fern_Frond_WWC_46a_20160123	ENOG411DWI8	13	2003.62656572	cerri	0.13541666666666666	0.5	0.5938848929828248	0.5520833333333333
cerri_Fern_Frond_WWC_20151217_virNOG_elut.tidy	Fern_Frond_WWC_20151217	Fern_Frond_WWC_46a_20160123	ENOG411DWIB	1	105.327928131	cerri	0.010416666666666666	0.5	0.1749039573464521	0.5208333333333333
cerri_Fern_Frond_WWC_20151217_virNOG_elut.tidy	Fern_Frond_WWC_20151217	Fern_Frond_WWC_46a_20160123	ENOG411DWJU	1	42.1649482471	cerri	0.010416666666666666	0.5	0.08613363757560612	0.09375
cerri_Fern_Frond_WWC_20151217_virNOG_elut.tidy	Fern_Frond_WWC_20151217	Fern_Frond_WWC_46a_20160123	ENOG411DWK6	33	999.721694727	cerri	0.34375	0.515625	0.4487311683097863	0.4619140625
cerri_Fern_Frond_WWC_20151217_virNOG_elut.tidy	Fern_Frond_WWC_20151217	Fern_Frond_WWC_46a_20160123	ENOG411DWKA	1	323.322205616	cerri	0.010416666666666666	1	0.8304828617665424	0.8958333333333333
cerri_Fern_Frond_WWC_20151217_virNOG_elut.tidy	Fern_Frond_WWC_20151217	Fern_Frond_WWC_46a_20160123	ENOG411DWKS	1	233.108622707	cerri	0.010416666666666666	1	0.5110663764729343	0.9479166666666665
cerri_Fern_Frond_WWC_20151217_virNOG_elut.tidy	Fern_Frond_WWC_20151217	Fern_Frond_WWC_46a_20160123	ENOG411DWM0	2	376.449007866	cerri	0.020833333333333332	0.13333333333333333	0.1300396582387791	0.19791666666666666
cerri_Fern_Frond_WWC_20151217_virNOG_elut.tidy	Fern_Frond_WWC_20151217	Fern_Frond_WWC_46a_20160123	ENOG411DWME	6	594.381369776	cerri	0.0625	0.4	0.1700601360011733	0.28846153846153844
cerri_Fern_Frond_WWC_20151217_virNOG_elut.tidy	Fern_Frond_WWC_20151217	Fern_Frond_WWC_46a_20160123	ENOG411DWMI	1	183.409682665	cerri	0.010416666666666666	0.5	0.5054080199046439	0.33854166666666663
cerri_Fern_Frond_WWC_20151217_virNOG_elut.tidy	Fern_Frond_WWC_20151217	Fern_Frond_WWC_46a_20160123	ENOG411DWMN	1	249.590667458	cerri	0.010416666666666666	1	0.7390066971439143	1
cerri_Fern_Frond_WWC_20151217_virNOG_elut.tidy	Fern_Frond_WWC_20151217	Fern_Frond_WWC_46a_20160123	ENOG411DWNE	1	152.102734261	cerri	0.010416666666666666	0.25	0.10041565647448296	0.15364583333333331
cerri_Fern_Frond_WWC_20151217_virNOG_elut.tidy	Fern_Frond_WWC_20151217	Fern_Frond_WWC_46a_20160123	ENOG411DWNG	2	492.406890051	cerri	0.020833333333333332	1	0.712068230517303	1
cerri_Fern_Frond_WWC_20151217_virNOG_elut.tidy	Fern_Frond_WWC_20151217	Fern_Frond_WWC_46a_20160123	ENOG411DWNP	1	281.528772217	cerri	0.010416666666666666	0.5	0.4208159282902244	0.4895833333333333
cerri_Fern_Frond_WWC_20151217_virNOG_elut.tidy	Fern_Frond_WWC_20151217	Fern_Frond_WWC_46a_20160123	ENOG411DWP2	3	701.457778633	cerri	0.03125	0.25	0.10098785942797672	0.22395833333333334
cerri_Fern_Frond_WWC_20151217_virNOG_elut.tidy	Fern_Frond_WWC_20151217	Fern_Frond_WWC_46a_20160123	ENOG411DWP8	1	33.6800730511	cerri	0.010416666666666666	0.25	0.16741689232375617	0.09375
cerri_Fern_Frond_WWC_20151217_virNOG_elut.tidy	Fern_Frond_WWC_20151217	Fern_Frond_WWC_46a_20160123	ENOG411DWP9	1	371.7209265	cerri	0.010416666666666666	0.5	0.524112982751627	0.2916666666666667
cerri_Fern_Frond_WWC_20151217_virNOG_elut.tidy	Fern_Frond_WWC_20151217	Fern_Frond_WWC_46a_20160123	ENOG411DWQG	1	35.2486466804	cerri	0.010416666666666666	0.5	0.2606438520016323	0.17708333333333331
cerri_Fern_Frond_WWC_20151217_virNOG_elut.tidy	Fern_Frond_WWC_20151217	Fern_Frond_WWC_46a_20160123	ENOG411DWQX	1	251.694893464	cerri	0.010416666666666666	1	0.9292422945888106	0.5
cerri_Fern_Frond_WWC_20151217_virNOG_elut.tidy	Fern_Frond_WWC_20151217	Fern_Frond_WWC_46a_20160123	ENOG411DWR8	1	355.740188036	cerri	0.010416666666666666	1	0.3125358832402731	0.5
cerri_Fern_Frond_WWC_20151217_virNOG_elut.tidy	Fern_Frond_WWC_20151217	Fern_Frond_WWC_46a_20160123	ENOG411DWRK	1	47.8705207344	cerri	0.010416666666666666	1	0.2942849761862383	0.59375
cerri_Fern_Frond_WWC_20151217_virNOG_elut.tidy	Fern_Frond_WWC_20151217	Fern_Frond_WWC_46a_20160123	ENOG411DWSX	1	41.1975794651	cerri	0.010416666666666666	1	0.1609955662329494	0.5729166666666666
cerri_Fern_Frond_WWC_20151217_virNOG_elut.tidy	Fern_Frond_WWC_20151217	Fern_Frond_WWC_46a_20160123	ENOG411DWT1	3	658.713413013	cerri	0.03125	0.75	0.33234500666100253	0.5078125
cerri_Fern_Frond_WWC_20151217_virNOG_elut.tidy	Fern_Frond_WWC_20151217	Fern_Frond_WWC_46a_20160123	ENOG411DWT5	1	120.886635259	cerri	0.010416666666666666	1	0.3727797667811383	0.17708333333333331
cerri_Fern_Frond_WWC_20151217_virNOG_elut.tidy	Fern_Frond_WWC_20151217	Fern_Frond_WWC_46a_20160123	ENOG411DWT6	1	183.608886354	cerri	0.010416666666666666	0.5	0.49537097302341554	0.30729166666666663
cerri_Fern_Frond_WWC_20151217_virNOG_elut.tidy	Fern_Frond_WWC_20151217	Fern_Frond_WWC_46a_20160123	ENOG411DWT8	45	1096.84612776	cerri	0.46875	1	0.7644344057135787	0.9107142857142858
cerri_Fern_Frond_WWC_20151217_virNOG_elut.tidy	Fern_Frond_WWC_20151217	Fern_Frond_WWC_46a_20160123	ENOG411DWT9	1	27.7767565883	cerri	0.010416666666666666	0.2	0.06766999168360993	0.035416666666666666
cerri_Fern_Frond_WWC_20151217_virNOG_elut.tidy	Fern_Frond_WWC_20151217	Fern_Frond_WWC_46a_20160123	ENOG411DWTX	1	55.8427799146	cerri	0.010416666666666666	1	0.36663457442514946	1
cerri_Fern_Frond_WWC_20151217_virNOG_elut.tidy	Fern_Frond_WWC_20151217	Fern_Frond_WWC_46a_20160123	ENOG411DWUA	6	700.860572307	cerri	0.0625	0.8571428571428571	0.3225701535241479	0.5208333333333334
cerri_Fern_Frond_WWC_20151217_virNOG_elut.tidy	Fern_Frond_WWC_20151217	Fern_Frond_WWC_46a_20160123	ENOG411DWVE	4	715.020708492	cerri	0.041666666666666664	0.23529411764705882	0.20970533044568335	0.23039215686274508
cerri_Fern_Frond_WWC_20151217_virNOG_elut.tidy	Fern_Frond_WWC_20151217	Fern_Frond_WWC_46a_20160123	ENOG411DWVK	1	54.1417998728	cerri	0.010416666666666666	0.5	0.20849036783702948	0.47395833333333326
cerri_Fern_Frond_WWC_20151217_virNOG_elut.tidy	Fern_Frond_WWC_20151217	Fern_Frond_WWC_46a_20160123	ENOG411DWWA	4	208.569518469	cerri	0.041666666666666664	0.2	0.06943635820086151	0.12291666666666666
cerri_Fern_Frond_WWC_20151217_virNOG_elut.tidy	Fern_Frond_WWC_20151217	Fern_Frond_WWC_46a_20160123	ENOG411DWX4	3	281.574744677	cerri	0.03125	0.6	0.5110017870823005	0.6124999999999999
cerri_Fern_Frond_WWC_20151217_virNOG_elut.tidy	Fern_Frond_WWC_20151217	Fern_Frond_WWC_46a_20160123	ENOG411DWX6	1	47.1739793723	cerri	0.010416666666666666	0.25	0.18383031313956752	0.17708333333333331
cerri_Fern_Frond_WWC_20151217_virNOG_elut.tidy	Fern_Frond_WWC_20151217	Fern_Frond_WWC_46a_20160123	ENOG411DWXF	2	453.720305796	cerri	0.020833333333333332	0.25	0.3185512549648244	0.5104166666666666
cerri_Fern_Frond_WWC_20151217_virNOG_elut.tidy	Fern_Frond_WWC_20151217	Fern_Frond_WWC_46a_20160123	ENOG411DWXK	54	2770.84818051	cerri	0.5625	0.782608695652174	0.3146746123092152	0.7214673913043478
cerri_Fern_Frond_WWC_20151217_virNOG_elut.tidy	Fern_Frond_WWC_20151217	Fern_Frond_WWC_46a_20160123	ENOG411DWYK	36	1553.18618767	cerri	0.375	0.19148936170212766	0.15936289215608723	0.375
cerri_Fern_Frond_WWC_20151217_virNOG_elut.tidy	Fern_Frond_WWC_20151217	Fern_Frond_WWC_46a_20160123	ENOG411DWYU	1	270.822582116	cerri	0.010416666666666666	1	0.6802251576394757	0.6041666666666666
cerri_Fern_Frond_WWC_20151217_virNOG_elut.tidy	Fern_Frond_WWC_20151217	Fern_Frond_WWC_46a_20160123	ENOG411DWYW	1	143.090601276	cerri	0.010416666666666666	1	0.20672073018124265	0.09375
cerri_Fern_Frond_WWC_20151217_virNOG_elut.tidy	Fern_Frond_WWC_20151217	Fern_Frond_WWC_46a_20160123	ENOG411DWZZ	1	82.2920217353	cerri	0.010416666666666666	1	0.13445250743511503	0.09375
cerri_Fern_Frond_WWC_20151217_virNOG_elut.tidy	Fern_Frond_WWC_20151217	Fern_Frond_WWC_46a_20160123	ENOG411DX00	1	169.501021238	cerri	0.010416666666666666	0.16666666666666666	0.10245172396642888	0.0954861111111111
cerri_Fern_Frond_WWC_20151217_virNOG_elut.tidy	Fern_Frond_WWC_20151217	Fern_Frond_WWC_46a_20160123	ENOG411DX07	8	1230.22498632	cerri	0.08333333333333333	0.4	0.4255639863153151	0.39166666666666666
cerri_Fern_Frond_WWC_20151217_virNOG_elut.tidy	Fern_Frond_WWC_20151217	Fern_Frond_WWC_46a_20160123	ENOG411DX0M	1	252.738822513	cerri	0.010416666666666666	1	0.7171062251203391	0.7916666666666666
cerri_Fern_Frond_WWC_20151217_virNOG_elut.tidy	Fern_Frond_WWC_20151217	Fern_Frond_WWC_46a_20160123	ENOG411DX0X	1	42.052568321	cerri	0.010416666666666666	0.5	0.09843844294349363	0.09375
cerri_Fern_Frond_WWC_20151217_virNOG_elut.tidy	Fern_Frond_WWC_20151217	Fern_Frond_WWC_46a_20160123	ENOG411DX10	1	133.907450822	cerri	0.010416666666666666	1	1	0.7083333333333333
cerri_Fern_Frond_WWC_20151217_virNOG_elut.tidy	Fern_Frond_WWC_20151217	Fern_Frond_WWC_46a_20160123	ENOG411DX15	1	354.564576046	cerri	0.010416666666666666	0.3333333333333333	0.2667155480756113	0.22569444444444442
cerri_Fern_Frond_WWC_20151217_virNOG_elut.tidy	Fern_Frond_WWC_20151217	Fern_Frond_WWC_46a_20160123	ENOG411DX1H	2	599.258493697	cerri	0.020833333333333332	0.5	0.3692023248776004	0.35416666666666663
cerri_Fern_Frond_WWC_20151217_virNOG_elut.tidy	Fern_Frond_WWC_20151217	Fern_Frond_WWC_46a_20160123	ENOG411DX1S	4	310.748339673	cerri	0.041666666666666664	0.12121212121212122	0.022287971752908736	0.15104166666666666
cerri_Fern_Frond_WWC_20151217_virNOG_elut.tidy	Fern_Frond_WWC_20151217	Fern_Frond_WWC_46a_20160123	ENOG411DX1X	2	75.2205548211	cerri	0.020833333333333332	1	0.7028126276001595	0.35416666666666663
cerri_Fern_Frond_WWC_20151217_virNOG_elut.tidy	Fern_Frond_WWC_20151217	Fern_Frond_WWC_46a_20160123	ENOG411DX4E	6	107.044946873	cerri	0.0625	0.75	0.5027642229833933	0.5
cerri_Fern_Frond_WWC_20151217_virNOG_elut.tidy	Fern_Frond_WWC_20151217	Fern_Frond_WWC_46a_20160123	ENOG411DX4W	1	207.478420312	cerri	0.010416666666666666	1	0.3607071438227764	0.5833333333333334
cerri_Fern_Frond_WWC_20151217_virNOG_elut.tidy	Fern_Frond_WWC_20151217	Fern_Frond_WWC_46a_20160123	ENOG411DX5Q	11	1393.49144901	cerri	0.11458333333333333	1	0.5719320478617802	0.8275462962962962
cerri_Fern_Frond_WWC_20151217_virNOG_elut.tidy	Fern_Frond_WWC_20151217	Fern_Frond_WWC_46a_20160123	ENOG411DX5Y	1	155.174307967	cerri	0.010416666666666666	1	0.2867536667566414	0.17708333333333331
cerri_Fern_Frond_WWC_20151217_virNOG_elut.tidy	Fern_Frond_WWC_20151217	Fern_Frond_WWC_46a_20160123	ENOG411DX6J	1	340.045767975	cerri	0.010416666666666666	1	0.34042120556891425	0.5
cerri_Fern_Frond_WWC_20151217_virNOG_elut.tidy	Fern_Frond_WWC_20151217	Fern_Frond_WWC_46a_20160123	ENOG411DX71	1	124.91163248	cerri	0.010416666666666666	1	1	1
cerri_Fern_Frond_WWC_20151217_virNOG_elut.tidy	Fern_Frond_WWC_20151217	Fern_Frond_WWC_46a_20160123	ENOG411DX72	1	126.78283354	cerri	0.010416666666666666	1	0.7171062251205067	0.59375
cerri_Fern_Frond_WWC_20151217_virNOG_elut.tidy	Fern_Frond_WWC_20151217	Fern_Frond_WWC_46a_20160123	ENOG411DX77	4	336.318104258	cerri	0.041666666666666664	0.3076923076923077	0.29677144779191383	0.30128205128205127
cerri_Fern_Frond_WWC_20151217_virNOG_elut.tidy	Fern_Frond_WWC_20151217	Fern_Frond_WWC_46a_20160123	ENOG411DX8J	1	7.73323708967	cerri	0.010416666666666666	0.25	0.05262773178127699	0.046875
cerri_Fern_Frond_WWC_20151217_virNOG_elut.tidy	Fern_Frond_WWC_20151217	Fern_Frond_WWC_46a_20160123	ENOG411DX90	1	154.083238614	cerri	0.010416666666666666	1	0.6712945127433941	0.6145833333333333
cerri_Fern_Frond_WWC_20151217_virNOG_elut.tidy	Fern_Frond_WWC_20151217	Fern_Frond_WWC_46a_20160123	ENOG411DX9I	1	36.3049324299	cerri	0.010416666666666666	0.5	0.0759329499719979	0.3958333333333333
cerri_Fern_Frond_WWC_20151217_virNOG_elut.tidy	Fern_Frond_WWC_20151217	Fern_Frond_WWC_46a_20160123	ENOG411DXAN	2	65.6024728386	cerri	0.020833333333333332	0.13333333333333333	0.18309741892900994	0.11944444444444444
cerri_Fern_Frond_WWC_20151217_virNOG_elut.tidy	Fern_Frond_WWC_20151217	Fern_Frond_WWC_46a_20160123	ENOG411DXAT	1	91.9613982401	cerri	0.010416666666666666	1	0.6327407868734286	0.6770833333333333
cerri_Fern_Frond_WWC_20151217_virNOG_elut.tidy	Fern_Frond_WWC_20151217	Fern_Frond_WWC_46a_20160123	ENOG411DXB9	9	1134.68060829	cerri	0.09375	0.6	0.4073503089710432	0.5875
cerri_Fern_Frond_WWC_20151217_virNOG_elut.tidy	Fern_Frond_WWC_20151217	Fern_Frond_WWC_46a_20160123	ENOG411DXBJ	1	272.03661438	cerri	0.010416666666666666	0.5	0.1714506674172395	0.25
cerri_Fern_Frond_WWC_20151217_virNOG_elut.tidy	Fern_Frond_WWC_20151217	Fern_Frond_WWC_46a_20160123	ENOG411DXC3	32	1383.43327287	cerri	0.3333333333333333	0.6956521739130435	0.7208817186863271	0.8376068376068375
cerri_Fern_Frond_WWC_20151217_virNOG_elut.tidy	Fern_Frond_WWC_20151217	Fern_Frond_WWC_46a_20160123	ENOG411DXC6	1	327.132637546	cerri	0.010416666666666666	1	1	0.9687499999999999
cerri_Fern_Frond_WWC_20151217_virNOG_elut.tidy	Fern_Frond_WWC_20151217	Fern_Frond_WWC_46a_20160123	ENOG411DXC7	2	552.145983835	cerri	0.020833333333333332	0.2	0.28262083689881135	0.25595238095238093
cerri_Fern_Frond_WWC_20151217_virNOG_elut.tidy	Fern_Frond_WWC_20151217	Fern_Frond_WWC_46a_20160123	ENOG411DXCE	1	47.5817962426	cerri	0.010416666666666666	0.5	0.5111205964524174	0.35416666666666663
cerri_Fern_Frond_WWC_20151217_virNOG_elut.tidy	Fern_Frond_WWC_20151217	Fern_Frond_WWC_46a_20160123	ENOG411DXD3	1	119.833850385	cerri	0.010416666666666666	0.058823529411764705	0.034755355810187204	0.05269607843137255
cerri_Fern_Frond_WWC_20151217_virNOG_elut.tidy	Fern_Frond_WWC_20151217	Fern_Frond_WWC_46a_20160123	ENOG411DXDQ	1	242.3923131	cerri	0.010416666666666666	0.09090909090909091	0.08996044949038391	0.1856060606060606
cerri_Fern_Frond_WWC_20151217_virNOG_elut.tidy	Fern_Frond_WWC_20151217	Fern_Frond_WWC_46a_20160123	ENOG411DXDT	1	57.0018917415	cerri	0.010416666666666666	0.5	0.14834754802422506	0.26041666666666663
cerri_Fern_Frond_WWC_20151217_virNOG_elut.tidy	Fern_Frond_WWC_20151217	Fern_Frond_WWC_46a_20160123	ENOG411DXE6	1	110.235979217	cerri	0.010416666666666666	0.3333333333333333	0.22968970020097282	0.09375
cerri_Fern_Frond_WWC_20151217_virNOG_elut.tidy	Fern_Frond_WWC_20151217	Fern_Frond_WWC_46a_20160123	ENOG411DXFB	2	115.234613103	cerri	0.020833333333333332	1	1	1
cerri_Fern_Frond_WWC_20151217_virNOG_elut.tidy	Fern_Frond_WWC_20151217	Fern_Frond_WWC_46a_20160123	ENOG411DXFD	18	1374.59707633	cerri	0.1875	0.8571428571428571	0.37910306702786	0.6923076923076924
cerri_Fern_Frond_WWC_20151217_virNOG_elut.tidy	Fern_Frond_WWC_20151217	Fern_Frond_WWC_46a_20160123	ENOG411DXFV	1	169.029372784	cerri	0.010416666666666666	0.16666666666666666	0.07889801580152388	0.11284722222222221
cerri_Fern_Frond_WWC_20151217_virNOG_elut.tidy	Fern_Frond_WWC_20151217	Fern_Frond_WWC_46a_20160123	ENOG411DXGE	1	200.507578529	cerri	0.010416666666666666	1	0.6047457493287699	0.5833333333333334
cerri_Fern_Frond_WWC_20151217_virNOG_elut.tidy	Fern_Frond_WWC_20151217	Fern_Frond_WWC_46a_20160123	ENOG411DXGT	1	180.298517911	cerri	0.010416666666666666	0.5	0.7209553573095433	0.5104166666666666
cerri_Fern_Frond_WWC_20151217_virNOG_elut.tidy	Fern_Frond_WWC_20151217	Fern_Frond_WWC_46a_20160123	ENOG411DXH1	2	126.894238687	cerri	0.020833333333333332	0.25	0.24395502766999083	0.18229166666666666
cerri_Fern_Frond_WWC_20151217_virNOG_elut.tidy	Fern_Frond_WWC_20151217	Fern_Frond_WWC_46a_20160123	ENOG411DXHI	1	23.6105202026	cerri	0.010416666666666666	0.25	0.08860855797047128	0.09375
cerri_Fern_Frond_WWC_20151217_virNOG_elut.tidy	Fern_Frond_WWC_20151217	Fern_Frond_WWC_46a_20160123	ENOG411DXI0	1	209.186559594	cerri	0.010416666666666666	0.16666666666666666	0.3337971475438554	0.2534722222222222
cerri_Fern_Frond_WWC_20151217_virNOG_elut.tidy	Fern_Frond_WWC_20151217	Fern_Frond_WWC_46a_20160123	ENOG411DXII	1	99.8730348571	cerri	0.010416666666666666	1	0.6021809288656443	0.59375
cerri_Fern_Frond_WWC_20151217_virNOG_elut.tidy	Fern_Frond_WWC_20151217	Fern_Frond_WWC_46a_20160123	ENOG411DXJ3	1	711.697758234	cerri	0.010416666666666666	0.08333333333333333	0.1788353367295974	0.08159722222222222
cerri_Fern_Frond_WWC_20151217_virNOG_elut.tidy	Fern_Frond_WWC_20151217	Fern_Frond_WWC_46a_20160123	ENOG411DXJ5	29	1194.24800436	cerri	0.3020833333333333	0.4915254237288136	0.19548430456809826	0.4557748538011696
cerri_Fern_Frond_WWC_20151217_virNOG_elut.tidy	Fern_Frond_WWC_20151217	Fern_Frond_WWC_46a_20160123	ENOG411DXJM	1	11.7276177073	cerri	0.010416666666666666	0.1	0.0703418991132995	0.09791666666666667
cerri_Fern_Frond_WWC_20151217_virNOG_elut.tidy	Fern_Frond_WWC_20151217	Fern_Frond_WWC_46a_20160123	ENOG411DXJU	2	168.229152103	cerri	0.020833333333333332	0.25	0.08983710828694867	0.19999999999999998
cerri_Fern_Frond_WWC_20151217_virNOG_elut.tidy	Fern_Frond_WWC_20151217	Fern_Frond_WWC_46a_20160123	ENOG411DXKI	70	2709.49314669	cerri	0.7291666666666666	0.4827586206896552	0.4149841666476247	0.7291666666666666
cerri_Fern_Frond_WWC_20151217_virNOG_elut.tidy	Fern_Frond_WWC_20151217	Fern_Frond_WWC_46a_20160123	ENOG411DXKU	3	816.673065945	cerri	0.03125	0.23076923076923078	0.2093804008409427	0.22395833333333334
cerri_Fern_Frond_WWC_20151217_virNOG_elut.tidy	Fern_Frond_WWC_20151217	Fern_Frond_WWC_46a_20160123	ENOG411DXM9	1	314.647135559	cerri	0.010416666666666666	0.3333333333333333	0.22124328841257118	0.3993055555555556
cerri_Fern_Frond_WWC_20151217_virNOG_elut.tidy	Fern_Frond_WWC_20151217	Fern_Frond_WWC_46a_20160123	ENOG411DXN8	3	335.89967094	cerri	0.03125	1	0.6308038557815377	0.53125
cerri_Fern_Frond_WWC_20151217_virNOG_elut.tidy	Fern_Frond_WWC_20151217	Fern_Frond_WWC_46a_20160123	ENOG411DXNG	1	89.0614339244	cerri	0.010416666666666666	0.3333333333333333	0.06837080090335837	0.09375
cerri_Fern_Frond_WWC_20151217_virNOG_elut.tidy	Fern_Frond_WWC_20151217	Fern_Frond_WWC_46a_20160123	ENOG411DXNY	1	120.627856529	cerri	0.010416666666666666	1	0.34766802464733887	0.6770833333333333
cerri_Fern_Frond_WWC_20151217_virNOG_elut.tidy	Fern_Frond_WWC_20151217	Fern_Frond_WWC_46a_20160123	ENOG411DXP0	1	70.1665741212	cerri	0.010416666666666666	1	0.3592212633297828	0.5
cerri_Fern_Frond_WWC_20151217_virNOG_elut.tidy	Fern_Frond_WWC_20151217	Fern_Frond_WWC_46a_20160123	ENOG411DXP9	1	230.429314889	cerri	0.010416666666666666	0.2	0.2082866476524818	0.2375
cerri_Fern_Frond_WWC_20151217_virNOG_elut.tidy	Fern_Frond_WWC_20151217	Fern_Frond_WWC_46a_20160123	ENOG411DXPE	3	917.88010401	cerri	0.03125	0.375	0.4978217841677546	0.4140625
cerri_Fern_Frond_WWC_20151217_virNOG_elut.tidy	Fern_Frond_WWC_20151217	Fern_Frond_WWC_46a_20160123	ENOG411DXPP	15	1328.51957295	cerri	0.15625	1	0.4350127616831853	0.6971153846153846
cerri_Fern_Frond_WWC_20151217_virNOG_elut.tidy	Fern_Frond_WWC_20151217	Fern_Frond_WWC_46a_20160123	ENOG411DXQA	1	56.960735141	cerri	0.010416666666666666	1	0.5902816708840243	0.625
cerri_Fern_Frond_WWC_20151217_virNOG_elut.tidy	Fern_Frond_WWC_20151217	Fern_Frond_WWC_46a_20160123	ENOG411DXR5	1	73.168816704	cerri	0.010416666666666666	1	0.1255343124538655	0.5
cerri_Fern_Frond_WWC_20151217_virNOG_elut.tidy	Fern_Frond_WWC_20151217	Fern_Frond_WWC_46a_20160123	ENOG411DXS0	2	188.157360643	cerri	0.020833333333333332	0.15384615384615385	0.14486672499360204	0.23237179487179485
cerri_Fern_Frond_WWC_20151217_virNOG_elut.tidy	Fern_Frond_WWC_20151217	Fern_Frond_WWC_46a_20160123	ENOG411DXSE	1	62.1729915528	cerri	0.010416666666666666	1	0.4369509596367939	0.5208333333333333
cerri_Fern_Frond_WWC_20151217_virNOG_elut.tidy	Fern_Frond_WWC_20151217	Fern_Frond_WWC_46a_20160123	ENOG411DXSK	1	329.334648908	cerri	0.010416666666666666	1	1	0.5
cerri_Fern_Frond_WWC_20151217_virNOG_elut.tidy	Fern_Frond_WWC_20151217	Fern_Frond_WWC_46a_20160123	ENOG411DXT1	14	434.197179184	cerri	0.14583333333333334	0.875	0.31624531620007995	0.546875
cerri_Fern_Frond_WWC_20151217_virNOG_elut.tidy	Fern_Frond_WWC_20151217	Fern_Frond_WWC_46a_20160123	ENOG411DXTD	5	879.661502579	cerri	0.052083333333333336	0.38461538461538464	0.373845328598576	0.3732638888888889
cerri_Fern_Frond_WWC_20151217_virNOG_elut.tidy	Fern_Frond_WWC_20151217	Fern_Frond_WWC_46a_20160123	ENOG411DXTK	1	95.0336711014	cerri	0.010416666666666666	0.5	0.17168663320902705	0.25
cerri_Fern_Frond_WWC_20151217_virNOG_elut.tidy	Fern_Frond_WWC_20151217	Fern_Frond_WWC_46a_20160123	ENOG411DXTR	1	221.741275307	cerri	0.010416666666666666	1	0.39470798835877435	0.17708333333333331
cerri_Fern_Frond_WWC_20151217_virNOG_elut.tidy	Fern_Frond_WWC_20151217	Fern_Frond_WWC_46a_20160123	ENOG411DXUF	2	53.693385992	cerri	0.020833333333333332	0.6666666666666666	0.39091827181156996	0.1875
cerri_Fern_Frond_WWC_20151217_virNOG_elut.tidy	Fern_Frond_WWC_20151217	Fern_Frond_WWC_46a_20160123	ENOG411DXV0	45	1179.64685451	cerri	0.46875	0.8653846153846154	0.7656115336678158	0.7752403846153847
cerri_Fern_Frond_WWC_20151217_virNOG_elut.tidy	Fern_Frond_WWC_20151217	Fern_Frond_WWC_46a_20160123	ENOG411DXV2	1	218.997470427	cerri	0.010416666666666666	0.5	0.5109907700679404	0.44791666666666663
cerri_Fern_Frond_WWC_20151217_virNOG_elut.tidy	Fern_Frond_WWC_20151217	Fern_Frond_WWC_46a_20160123	ENOG411DXV5	1	96.9538699389	cerri	0.010416666666666666	0.16666666666666666	0.0983046071244142	0.3402777777777778
cerri_Fern_Frond_WWC_20151217_virNOG_elut.tidy	Fern_Frond_WWC_20151217	Fern_Frond_WWC_46a_20160123	ENOG411DXVE	1	263.297849546	cerri	0.010416666666666666	1	1	1
cerri_Fern_Frond_WWC_20151217_virNOG_elut.tidy	Fern_Frond_WWC_20151217	Fern_Frond_WWC_46a_20160123	ENOG411DXVG	1	46.0316745134	cerri	0.010416666666666666	0.25	0.1320989261397462	0.19791666666666666
cerri_Fern_Frond_WWC_20151217_virNOG_elut.tidy	Fern_Frond_WWC_20151217	Fern_Frond_WWC_46a_20160123	ENOG411DXVI	1	72.6554587971	cerri	0.010416666666666666	1	0.5071327073266477	1
cerri_Fern_Frond_WWC_20151217_virNOG_elut.tidy	Fern_Frond_WWC_20151217	Fern_Frond_WWC_46a_20160123	ENOG411DXW6	1	41.8814111681	cerri	0.010416666666666666	1	0.1597627571926059	0.17708333333333331
cerri_Fern_Frond_WWC_20151217_virNOG_elut.tidy	Fern_Frond_WWC_20151217	Fern_Frond_WWC_46a_20160123	ENOG411DXWB	1	106.926834061	cerri	0.010416666666666666	1	0.603390786578656	1
cerri_Fern_Frond_WWC_20151217_virNOG_elut.tidy	Fern_Frond_WWC_20151217	Fern_Frond_WWC_46a_20160123	ENOG411DXWF	1	209.037144065	cerri	0.010416666666666666	0.5	0.5183534994247546	0.5208333333333333
cerri_Fern_Frond_WWC_20151217_virNOG_elut.tidy	Fern_Frond_WWC_20151217	Fern_Frond_WWC_46a_20160123	ENOG411DXWS	1	62.3032848135	cerri	0.010416666666666666	0.5	0.05036904727473368	0.3125
cerri_Fern_Frond_WWC_20151217_virNOG_elut.tidy	Fern_Frond_WWC_20151217	Fern_Frond_WWC_46a_20160123	ENOG411DXYB	21	1002.52744283	cerri	0.21875	0.4666666666666667	0.38540750875420837	0.43263888888888885
cerri_Fern_Frond_WWC_20151217_virNOG_elut.tidy	Fern_Frond_WWC_20151217	Fern_Frond_WWC_46a_20160123	ENOG411DXYK	14	2265.11208856	cerri	0.14583333333333334	0.12280701754385964	0.12753571677541967	0.14583333333333334
cerri_Fern_Frond_WWC_20151217_virNOG_elut.tidy	Fern_Frond_WWC_20151217	Fern_Frond_WWC_46a_20160123	ENOG411DXYR	14	1901.21489752	cerri	0.14583333333333334	1	0.42570482846066227	0.8263888888888888
cerri_Fern_Frond_WWC_20151217_virNOG_elut.tidy	Fern_Frond_WWC_20151217	Fern_Frond_WWC_46a_20160123	ENOG411DXZ8	1	354.223429886	cerri	0.010416666666666666	0.07692307692307693	0.059508113923196555	0.09505208333333333
cerri_Fern_Frond_WWC_20151217_virNOG_elut.tidy	Fern_Frond_WWC_20151217	Fern_Frond_WWC_46a_20160123	ENOG411DXZH	2	28.7414268847	cerri	0.020833333333333332	0.6666666666666666	0.29060374191337873	0.17708333333333331
cerri_Fern_Frond_WWC_20151217_virNOG_elut.tidy	Fern_Frond_WWC_20151217	Fern_Frond_WWC_46a_20160123	ENOG411DY12	12	2240.7717208	cerri	0.125	1	0.43009353803226874	0.6590909090909092
cerri_Fern_Frond_WWC_20151217_virNOG_elut.tidy	Fern_Frond_WWC_20151217	Fern_Frond_WWC_46a_20160123	ENOG411DY1I	2	424.71396054	cerri	0.020833333333333332	0.16666666666666666	0.13544617754555074	0.17857142857142855
cerri_Fern_Frond_WWC_20151217_virNOG_elut.tidy	Fern_Frond_WWC_20151217	Fern_Frond_WWC_46a_20160123	ENOG411DY1S	1	201.621902909	cerri	0.010416666666666666	0.5	0.6739185183112408	0.44791666666666663
cerri_Fern_Frond_WWC_20151217_virNOG_elut.tidy	Fern_Frond_WWC_20151217	Fern_Frond_WWC_46a_20160123	ENOG411DY22	1	313.058008612	cerri	0.010416666666666666	0.07142857142857142	0.04614914957308242	0.07886904761904762
cerri_Fern_Frond_WWC_20151217_virNOG_elut.tidy	Fern_Frond_WWC_20151217	Fern_Frond_WWC_46a_20160123	ENOG411DY2S	1	497.732606753	cerri	0.010416666666666666	0.5	0.4810061506877759	0.17708333333333331
cerri_Fern_Frond_WWC_20151217_virNOG_elut.tidy	Fern_Frond_WWC_20151217	Fern_Frond_WWC_46a_20160123	ENOG411DY3C	2	611.555179615	cerri	0.020833333333333332	0.1	0.0942589218786682	0.08958333333333333
cerri_Fern_Frond_WWC_20151217_virNOG_elut.tidy	Fern_Frond_WWC_20151217	Fern_Frond_WWC_46a_20160123	ENOG411DY3K	1	146.274322936	cerri	0.010416666666666666	1	0.22968970020136217	0.09375
cerri_Fern_Frond_WWC_20151217_virNOG_elut.tidy	Fern_Frond_WWC_20151217	Fern_Frond_WWC_46a_20160123	ENOG411DY3R	1	621.185969845	cerri	0.010416666666666666	1	1	1
cerri_Fern_Frond_WWC_20151217_virNOG_elut.tidy	Fern_Frond_WWC_20151217	Fern_Frond_WWC_46a_20160123	ENOG411DY4G	1	79.0852896525	cerri	0.010416666666666666	0.5	0.08458748960463301	0.10416666666666666
cerri_Fern_Frond_WWC_20151217_virNOG_elut.tidy	Fern_Frond_WWC_20151217	Fern_Frond_WWC_46a_20160123	ENOG411DY4N	1	77.8250141306	cerri	0.010416666666666666	0.3333333333333333	0.3185602064850925	0.2534722222222222
cerri_Fern_Frond_WWC_20151217_virNOG_elut.tidy	Fern_Frond_WWC_20151217	Fern_Frond_WWC_46a_20160123	ENOG411DY4Z	1	308.434215262	cerri	0.010416666666666666	1	1	1
cerri_Fern_Frond_WWC_20151217_virNOG_elut.tidy	Fern_Frond_WWC_20151217	Fern_Frond_WWC_46a_20160123	ENOG411DY6A	1	20.6705467582	cerri	0.010416666666666666	0.3333333333333333	0.1923922415078902	0.22569444444444442
cerri_Fern_Frond_WWC_20151217_virNOG_elut.tidy	Fern_Frond_WWC_20151217	Fern_Frond_WWC_46a_20160123	ENOG411DY70	2	634.408944605	cerri	0.020833333333333332	0.25	0.17521347345615668	0.19010416666666666
cerri_Fern_Frond_WWC_20151217_virNOG_elut.tidy	Fern_Frond_WWC_20151217	Fern_Frond_WWC_46a_20160123	ENOG411DY78	9	878.406847942	cerri	0.09375	0.14754098360655737	0.10747984947363347	0.16290983606557377
cerri_Fern_Frond_WWC_20151217_virNOG_elut.tidy	Fern_Frond_WWC_20151217	Fern_Frond_WWC_46a_20160123	ENOG411DY7C	24	1927.09227506	cerri	0.25	0.21428571428571427	0.10984157165085637	0.25
cerri_Fern_Frond_WWC_20151217_virNOG_elut.tidy	Fern_Frond_WWC_20151217	Fern_Frond_WWC_46a_20160123	ENOG411DY7T	1	10.8333495606	cerri	0.010416666666666666	0.5	0.13730805448542815	0.25
cerri_Fern_Frond_WWC_20151217_virNOG_elut.tidy	Fern_Frond_WWC_20151217	Fern_Frond_WWC_46a_20160123	ENOG411DY85	6	1379.98582414	cerri	0.0625	1	0.660357888076752	0.28125
cerri_Fern_Frond_WWC_20151217_virNOG_elut.tidy	Fern_Frond_WWC_20151217	Fern_Frond_WWC_46a_20160123	ENOG411DY86	1	147.565185067	cerri	0.010416666666666666	1	0.7382853059874145	0.7083333333333333
cerri_Fern_Frond_WWC_20151217_virNOG_elut.tidy	Fern_Frond_WWC_20151217	Fern_Frond_WWC_46a_20160123	ENOG411DY8I	1	56.9744474027	cerri	0.010416666666666666	0.3333333333333333	0.13734930656706199	0.25
cerri_Fern_Frond_WWC_20151217_virNOG_elut.tidy	Fern_Frond_WWC_20151217	Fern_Frond_WWC_46a_20160123	ENOG411DY8V	1	108.995051354	cerri	0.010416666666666666	0.5	0.2702231767069105	0.09375
cerri_Fern_Frond_WWC_20151217_virNOG_elut.tidy	Fern_Frond_WWC_20151217	Fern_Frond_WWC_46a_20160123	ENOG411DY99	1	22.4662062539	cerri	0.010416666666666666	0.25	0.06579026969245731	0.05208333333333333
cerri_Fern_Frond_WWC_20151217_virNOG_elut.tidy	Fern_Frond_WWC_20151217	Fern_Frond_WWC_46a_20160123	ENOG411DY9P	2	490.472518514	cerri	0.020833333333333332	0.5	0.3062188362293909	0.3645833333333333
cerri_Fern_Frond_WWC_20151217_virNOG_elut.tidy	Fern_Frond_WWC_20151217	Fern_Frond_WWC_46a_20160123	ENOG411DY9R	1	260.51680437	cerri	0.010416666666666666	0.5	0.5807695933876423	0.5104166666666666
cerri_Fern_Frond_WWC_20151217_virNOG_elut.tidy	Fern_Frond_WWC_20151217	Fern_Frond_WWC_46a_20160123	ENOG411DYA4	24	6352.56233114	cerri	0.25	0.8888888888888888	0.5081894699380489	0.7037037037037037
cerri_Fern_Frond_WWC_20151217_virNOG_elut.tidy	Fern_Frond_WWC_20151217	Fern_Frond_WWC_46a_20160123	ENOG411DYAB	2	448.417861023	cerri	0.020833333333333332	0.07692307692307693	0.07036259822249023	0.08493589743589743
cerri_Fern_Frond_WWC_20151217_virNOG_elut.tidy	Fern_Frond_WWC_20151217	Fern_Frond_WWC_46a_20160123	ENOG411DYAV	1	71.965338307	cerri	0.010416666666666666	1	0.5514909394172566	0.5833333333333334
cerri_Fern_Frond_WWC_20151217_virNOG_elut.tidy	Fern_Frond_WWC_20151217	Fern_Frond_WWC_46a_20160123	ENOG411DYBF	9	1191.0030233	cerri	0.09375	0.23684210526315788	0.23015425699458966	0.26151315789473684
cerri_Fern_Frond_WWC_20151217_virNOG_elut.tidy	Fern_Frond_WWC_20151217	Fern_Frond_WWC_46a_20160123	ENOG411DYBZ	2	165.969042434	cerri	0.020833333333333332	0.14285714285714285	0.07280520098310178	0.12797619047619047
cerri_Fern_Frond_WWC_20151217_virNOG_elut.tidy	Fern_Frond_WWC_20151217	Fern_Frond_WWC_46a_20160123	ENOG411DYC3	1	74.8803589467	cerri	0.010416666666666666	0.5	0.34430394132904074	0.6458333333333334
cerri_Fern_Frond_WWC_20151217_virNOG_elut.tidy	Fern_Frond_WWC_20151217	Fern_Frond_WWC_46a_20160123	ENOG411DYC5	2	9.30076750032	cerri	0.020833333333333332	0.4	0.17540279992163646	0.3333333333333333
cerri_Fern_Frond_WWC_20151217_virNOG_elut.tidy	Fern_Frond_WWC_20151217	Fern_Frond_WWC_46a_20160123	ENOG411DYCG	1	143.99852078	cerri	0.010416666666666666	1	0.9668711922766718	0.7083333333333333
cerri_Fern_Frond_WWC_20151217_virNOG_elut.tidy	Fern_Frond_WWC_20151217	Fern_Frond_WWC_46a_20160123	ENOG411DYCS	1	259.903202284	cerri	0.010416666666666666	0.14285714285714285	0.14310315613542493	0.19583333333333333
cerri_Fern_Frond_WWC_20151217_virNOG_elut.tidy	Fern_Frond_WWC_20151217	Fern_Frond_WWC_46a_20160123	ENOG411DYDP	1	102.213992918	cerri	0.010416666666666666	1	0.8287467362370782	0.7083333333333333
cerri_Fern_Frond_WWC_20151217_virNOG_elut.tidy	Fern_Frond_WWC_20151217	Fern_Frond_WWC_46a_20160123	ENOG411DYEQ	2	171.964187417	cerri	0.020833333333333332	1	0.6095426172520465	1
cerri_Fern_Frond_WWC_20151217_virNOG_elut.tidy	Fern_Frond_WWC_20151217	Fern_Frond_WWC_46a_20160123	ENOG411DYG7	1	309.201750947	cerri	0.010416666666666666	1	0.24118440065783658	0.5208333333333333
cerri_Fern_Frond_WWC_20151217_virNOG_elut.tidy	Fern_Frond_WWC_20151217	Fern_Frond_WWC_46a_20160123	ENOG411DYGK	6	217.799796471	cerri	0.0625	0.2857142857142857	0.2638966604162769	0.22619047619047616
cerri_Fern_Frond_WWC_20151217_virNOG_elut.tidy	Fern_Frond_WWC_20151217	Fern_Frond_WWC_46a_20160123	ENOG411DYGM	11	801.618234174	cerri	0.11458333333333333	0.3055555555555556	0.30457584738268045	0.2737268518518518
cerri_Fern_Frond_WWC_20151217_virNOG_elut.tidy	Fern_Frond_WWC_20151217	Fern_Frond_WWC_46a_20160123	ENOG411DYHY	1	68.1004760726	cerri	0.010416666666666666	0.25	0.16500746579267772	0.23177083333333331
cerri_Fern_Frond_WWC_20151217_virNOG_elut.tidy	Fern_Frond_WWC_20151217	Fern_Frond_WWC_46a_20160123	ENOG411DYJC	4	790.635697291	cerri	0.041666666666666664	0.5714285714285714	0.2253789589981173	0.40476190476190477
cerri_Fern_Frond_WWC_20151217_virNOG_elut.tidy	Fern_Frond_WWC_20151217	Fern_Frond_WWC_46a_20160123	ENOG411DYJH	1	88.6245476543	cerri	0.010416666666666666	0.5	0.17893428805567754	0.08854166666666666
cerri_Fern_Frond_WWC_20151217_virNOG_elut.tidy	Fern_Frond_WWC_20151217	Fern_Frond_WWC_46a_20160123	ENOG411DYMB	11	3038.42821013	cerri	0.11458333333333333	0.3793103448275862	0.3423661026103812	0.2686781609195402
cerri_Fern_Frond_WWC_20151217_virNOG_elut.tidy	Fern_Frond_WWC_20151217	Fern_Frond_WWC_46a_20160123	ENOG411DYME	1	9.4471296794	cerri	0.010416666666666666	0.3333333333333333	0.048335708345490544	0.05902777777777777
cerri_Fern_Frond_WWC_20151217_virNOG_elut.tidy	Fern_Frond_WWC_20151217	Fern_Frond_WWC_46a_20160123	ENOG411DYMY	1	78.3785450095	cerri	0.010416666666666666	1	0.713198527137587	0.71875
cerri_Fern_Frond_WWC_20151217_virNOG_elut.tidy	Fern_Frond_WWC_20151217	Fern_Frond_WWC_46a_20160123	ENOG411DYNX	4	609.979006471	cerri	0.041666666666666664	0.08163265306122448	0.05217706070444348	0.07312925170068027
cerri_Fern_Frond_WWC_20151217_virNOG_elut.tidy	Fern_Frond_WWC_20151217	Fern_Frond_WWC_46a_20160123	ENOG411DYQE	1	154.50105999	cerri	0.010416666666666666	0.07142857142857142	0.013010666453591037	0.03571428571428571
cerri_Fern_Frond_WWC_20151217_virNOG_elut.tidy	Fern_Frond_WWC_20151217	Fern_Frond_WWC_46a_20160123	ENOG411DYRG	8	1217.55833763	cerri	0.08333333333333333	0.7272727272727273	0.2156473519466586	0.5208333333333333
cerri_Fern_Frond_WWC_20151217_virNOG_elut.tidy	Fern_Frond_WWC_20151217	Fern_Frond_WWC_46a_20160123	ENOG411DYRK	11	2278.63004226	cerri	0.11458333333333333	0.9166666666666666	0.274101840828361	0.5729166666666666
cerri_Fern_Frond_WWC_20151217_virNOG_elut.tidy	Fern_Frond_WWC_20151217	Fern_Frond_WWC_46a_20160123	ENOG411DYRP	2	145.301455752	cerri	0.020833333333333332	0.6666666666666666	0.15901727002716715	0.26041666666666663
cerri_Fern_Frond_WWC_20151217_virNOG_elut.tidy	Fern_Frond_WWC_20151217	Fern_Frond_WWC_46a_20160123	ENOG411DYSF	2	581.446183448	cerri	0.020833333333333332	0.15384615384615385	0.06758686619748962	0.13782051282051283
cerri_Fern_Frond_WWC_20151217_virNOG_elut.tidy	Fern_Frond_WWC_20151217	Fern_Frond_WWC_46a_20160123	ENOG411DYSH	6	1328.71779792	cerri	0.0625	0.0967741935483871	0.062479557694519704	0.1233108108108108
cerri_Fern_Frond_WWC_20151217_virNOG_elut.tidy	Fern_Frond_WWC_20151217	Fern_Frond_WWC_46a_20160123	ENOG411DYTX	1	376.341648994	cerri	0.010416666666666666	0.3333333333333333	0.33178362894502766	0.2638888888888889
cerri_Fern_Frond_WWC_20151217_virNOG_elut.tidy	Fern_Frond_WWC_20151217	Fern_Frond_WWC_46a_20160123	ENOG411DYU0	23	2873.1768346	cerri	0.23958333333333334	0.7931034482758621	0.6041790177123859	0.6770833333333334
cerri_Fern_Frond_WWC_20151217_virNOG_elut.tidy	Fern_Frond_WWC_20151217	Fern_Frond_WWC_46a_20160123	ENOG411DYUB	1	591.561324012	cerri	0.010416666666666666	0.047619047619047616	0.02669265886316464	0.04296874999999999
cerri_Fern_Frond_WWC_20151217_virNOG_elut.tidy	Fern_Frond_WWC_20151217	Fern_Frond_WWC_46a_20160123	ENOG411DYV6	1	17.7908633023	cerri	0.010416666666666666	1	0.2775274769625607	0.5
cerri_Fern_Frond_WWC_20151217_virNOG_elut.tidy	Fern_Frond_WWC_20151217	Fern_Frond_WWC_46a_20160123	ENOG411DYVI	1	22.9624470754	cerri	0.010416666666666666	0.5	0.20440624649195652	0.09375
cerri_Fern_Frond_WWC_20151217_virNOG_elut.tidy	Fern_Frond_WWC_20151217	Fern_Frond_WWC_46a_20160123	ENOG411DYVU	1	271.897713888	cerri	0.010416666666666666	1	0.5430517079224527	1
cerri_Fern_Frond_WWC_20151217_virNOG_elut.tidy	Fern_Frond_WWC_20151217	Fern_Frond_WWC_46a_20160123	ENOG411DYVV	2	210.768416164	cerri	0.020833333333333332	0.6666666666666666	0.43239596511818346	0.5972222222222222
cerri_Fern_Frond_WWC_20151217_virNOG_elut.tidy	Fern_Frond_WWC_20151217	Fern_Frond_WWC_46a_20160123	ENOG411DYX7	1	327.411656438	cerri	0.010416666666666666	0.5	0.5303383358266509	0.46354166666666663
cerri_Fern_Frond_WWC_20151217_virNOG_elut.tidy	Fern_Frond_WWC_20151217	Fern_Frond_WWC_46a_20160123	ENOG411DYXA	5	1051.11734689	cerri	0.052083333333333336	0.2631578947368421	0.21479120798546708	0.23574561403508773
cerri_Fern_Frond_WWC_20151217_virNOG_elut.tidy	Fern_Frond_WWC_20151217	Fern_Frond_WWC_46a_20160123	ENOG411DYXC	2	620.281505707	cerri	0.020833333333333332	0.4	0.05517096456081442	0.08854166666666666
cerri_Fern_Frond_WWC_20151217_virNOG_elut.tidy	Fern_Frond_WWC_20151217	Fern_Frond_WWC_46a_20160123	ENOG411DYXK	1	495.347569476	cerri	0.010416666666666666	1	1	1
cerri_Fern_Frond_WWC_20151217_virNOG_elut.tidy	Fern_Frond_WWC_20151217	Fern_Frond_WWC_46a_20160123	ENOG411DYXT	1	229.185139939	cerri	0.010416666666666666	1	0.43780091468196025	0.5
cerri_Fern_Frond_WWC_20151217_virNOG_elut.tidy	Fern_Frond_WWC_20151217	Fern_Frond_WWC_46a_20160123	ENOG411DYYN	1	67.4114168935	cerri	0.010416666666666666	0.5	0.3215655802828221	0.09375
cerri_Fern_Frond_WWC_20151217_virNOG_elut.tidy	Fern_Frond_WWC_20151217	Fern_Frond_WWC_46a_20160123	ENOG411DYYS	6	1106.17298016	cerri	0.0625	0.4	0.4383655992364732	0.31666666666666665
cerri_Fern_Frond_WWC_20151217_virNOG_elut.tidy	Fern_Frond_WWC_20151217	Fern_Frond_WWC_46a_20160123	ENOG411DYZB	1	105.359187347	cerri	0.010416666666666666	1	0.9199194776444902	0.8958333333333333
cerri_Fern_Frond_WWC_20151217_virNOG_elut.tidy	Fern_Frond_WWC_20151217	Fern_Frond_WWC_46a_20160123	ENOG411DZ03	1	88.740852835	cerri	0.010416666666666666	1	0.6834585919453885	0.7083333333333333
cerri_Fern_Frond_WWC_20151217_virNOG_elut.tidy	Fern_Frond_WWC_20151217	Fern_Frond_WWC_46a_20160123	ENOG411DZ17	2	911.835055906	cerri	0.020833333333333332	0.2	0.052457638434672306	0.050595238095238096
cerri_Fern_Frond_WWC_20151217_virNOG_elut.tidy	Fern_Frond_WWC_20151217	Fern_Frond_WWC_46a_20160123	ENOG411DZ1Y	1	607.117773958	cerri	0.010416666666666666	1	0.645292924537659	0.9479166666666665
cerri_Fern_Frond_WWC_20151217_virNOG_elut.tidy	Fern_Frond_WWC_20151217	Fern_Frond_WWC_46a_20160123	ENOG411DZ3B	5	537.585132336	cerri	0.052083333333333336	0.5	0.1987963366227945	0.38020833333333337
cerri_Fern_Frond_WWC_20151217_virNOG_elut.tidy	Fern_Frond_WWC_20151217	Fern_Frond_WWC_46a_20160123	ENOG411DZ3F	1	55.0912138061	cerri	0.010416666666666666	0.3333333333333333	0.26797131690168535	0.09375
cerri_Fern_Frond_WWC_20151217_virNOG_elut.tidy	Fern_Frond_WWC_20151217	Fern_Frond_WWC_46a_20160123	ENOG411DZ3G	1	70.4620186107	cerri	0.010416666666666666	0.1111111111111111	0.12961040534529403	0.12268518518518519
cerri_Fern_Frond_WWC_20151217_virNOG_elut.tidy	Fern_Frond_WWC_20151217	Fern_Frond_WWC_46a_20160123	ENOG411DZ53	1	197.949823627	cerri	0.010416666666666666	0.3333333333333333	0.5228769166463269	0.4583333333333333
cerri_Fern_Frond_WWC_20151217_virNOG_elut.tidy	Fern_Frond_WWC_20151217	Fern_Frond_WWC_46a_20160123	ENOG411DZ5J	4	1048.71747997	cerri	0.041666666666666664	0.21052631578947367	0.10686060701501492	0.1600877192982456
cerri_Fern_Frond_WWC_20151217_virNOG_elut.tidy	Fern_Frond_WWC_20151217	Fern_Frond_WWC_46a_20160123	ENOG411DZ5K	1	479.460064438	cerri	0.010416666666666666	1	0.8049844619763098	0.5208333333333333
cerri_Fern_Frond_WWC_20151217_virNOG_elut.tidy	Fern_Frond_WWC_20151217	Fern_Frond_WWC_46a_20160123	ENOG411DZ5Q	4	486.063750214	cerri	0.041666666666666664	0.2	0.2008306684846713	0.2208333333333333
cerri_Fern_Frond_WWC_20151217_virNOG_elut.tidy	Fern_Frond_WWC_20151217	Fern_Frond_WWC_46a_20160123	ENOG411DZ7P	1	85.4790828649	cerri	0.010416666666666666	1	0.5013846710354999	0.5833333333333334
cerri_Fern_Frond_WWC_20151217_virNOG_elut.tidy	Fern_Frond_WWC_20151217	Fern_Frond_WWC_46a_20160123	ENOG411DZ7Y	1	262.360355396	cerri	0.010416666666666666	0.16666666666666666	0.08366594926275576	0.08333333333333333
cerri_Fern_Frond_WWC_20151217_virNOG_elut.tidy	Fern_Frond_WWC_20151217	Fern_Frond_WWC_46a_20160123	ENOG411DZ81	1	229.435802285	cerri	0.010416666666666666	0.3333333333333333	0.2981206152098582	0.22569444444444442
cerri_Fern_Frond_WWC_20151217_virNOG_elut.tidy	Fern_Frond_WWC_20151217	Fern_Frond_WWC_46a_20160123	ENOG411DZ8C	1	446.045711479	cerri	0.010416666666666666	1	1	1
cerri_Fern_Frond_WWC_20151217_virNOG_elut.tidy	Fern_Frond_WWC_20151217	Fern_Frond_WWC_46a_20160123	ENOG411DZ8T	1	86.5978245557	cerri	0.010416666666666666	0.5	0.21617854136629083	0.09375
cerri_Fern_Frond_WWC_20151217_virNOG_elut.tidy	Fern_Frond_WWC_20151217	Fern_Frond_WWC_46a_20160123	ENOG411DZ9R	1	47.6277578908	cerri	0.010416666666666666	1	0.6802700248615919	0.6145833333333333
cerri_Fern_Frond_WWC_20151217_virNOG_elut.tidy	Fern_Frond_WWC_20151217	Fern_Frond_WWC_46a_20160123	ENOG411DZ9W	1	188.433005184	cerri	0.010416666666666666	0.2	0.17981155057464204	0.16666666666666666
cerri_Fern_Frond_WWC_20151217_virNOG_elut.tidy	Fern_Frond_WWC_20151217	Fern_Frond_WWC_46a_20160123	ENOG411DZAV	7	1093.6549871	cerri	0.07291666666666667	0.4666666666666667	0.3804955414504723	0.4326388888888889
cerri_Fern_Frond_WWC_20151217_virNOG_elut.tidy	Fern_Frond_WWC_20151217	Fern_Frond_WWC_46a_20160123	ENOG411DZBH	12	3874.6962665	cerri	0.125	0.631578947368421	0.5989834217192506	0.5147058823529412
cerri_Fern_Frond_WWC_20151217_virNOG_elut.tidy	Fern_Frond_WWC_20151217	Fern_Frond_WWC_46a_20160123	ENOG411DZBW	20	1963.12676072	cerri	0.20833333333333334	0.9090909090909091	0.8014827626901724	0.9672619047619048
cerri_Fern_Frond_WWC_20151217_virNOG_elut.tidy	Fern_Frond_WWC_20151217	Fern_Frond_WWC_46a_20160123	ENOG411DZCI	2	128.50537537	cerri	0.020833333333333332	0.5	0.24046624473787076	0.5
cerri_Fern_Frond_WWC_20151217_virNOG_elut.tidy	Fern_Frond_WWC_20151217	Fern_Frond_WWC_46a_20160123	ENOG411DZDI	7	1170.52129704	cerri	0.07291666666666667	0.4666666666666667	0.4010303012830504	0.3645833333333333
cerri_Fern_Frond_WWC_20151217_virNOG_elut.tidy	Fern_Frond_WWC_20151217	Fern_Frond_WWC_46a_20160123	ENOG411DZEM	7	1739.5697592	cerri	0.07291666666666667	0.3181818181818182	0.3246784551817596	0.43020833333333336
cerri_Fern_Frond_WWC_20151217_virNOG_elut.tidy	Fern_Frond_WWC_20151217	Fern_Frond_WWC_46a_20160123	ENOG411DZFC	12	931.040577829	cerri	0.125	0.46153846153846156	0.40717026002287315	0.42647058823529416
cerri_Fern_Frond_WWC_20151217_virNOG_elut.tidy	Fern_Frond_WWC_20151217	Fern_Frond_WWC_46a_20160123	ENOG411DZFD	3	456.735157828	cerri	0.03125	0.42857142857142855	0.374540755688384	0.3973214285714286
cerri_Fern_Frond_WWC_20151217_virNOG_elut.tidy	Fern_Frond_WWC_20151217	Fern_Frond_WWC_46a_20160123	ENOG411DZFJ	1	132.846895883	cerri	0.010416666666666666	0.5	0.15715611066485008	0.046875
cerri_Fern_Frond_WWC_20151217_virNOG_elut.tidy	Fern_Frond_WWC_20151217	Fern_Frond_WWC_46a_20160123	ENOG411DZFT	1	18.9575807481	cerri	0.010416666666666666	0.5	0.13733991407798518	0.17708333333333331
cerri_Fern_Frond_WWC_20151217_virNOG_elut.tidy	Fern_Frond_WWC_20151217	Fern_Frond_WWC_46a_20160123	ENOG411DZG5	5	1464.37002713	cerri	0.052083333333333336	0.5	0.49259105532092406	0.39583333333333337
cerri_Fern_Frond_WWC_20151217_virNOG_elut.tidy	Fern_Frond_WWC_20151217	Fern_Frond_WWC_46a_20160123	ENOG411DZGM	1	1000.10477919	cerri	0.010416666666666666	1	0.4208159282912347	0.7916666666666666
cerri_Fern_Frond_WWC_20151217_virNOG_elut.tidy	Fern_Frond_WWC_20151217	Fern_Frond_WWC_46a_20160123	ENOG411DZH3	19	893.570851957	cerri	0.19791666666666666	0.296875	0.2509405610492467	0.5556891025641025
cerri_Fern_Frond_WWC_20151217_virNOG_elut.tidy	Fern_Frond_WWC_20151217	Fern_Frond_WWC_46a_20160123	ENOG411DZH4	17	1268.80538521	cerri	0.17708333333333334	0.19767441860465115	0.08320594398033514	0.17708333333333334
cerri_Fern_Frond_WWC_20151217_virNOG_elut.tidy	Fern_Frond_WWC_20151217	Fern_Frond_WWC_46a_20160123	ENOG411DZHU	1	155.910312589	cerri	0.010416666666666666	0.07692307692307693	0.02166431961743136	0.08593749999999999
cerri_Fern_Frond_WWC_20151217_virNOG_elut.tidy	Fern_Frond_WWC_20151217	Fern_Frond_WWC_46a_20160123	ENOG411DZI4	2	298.306584123	cerri	0.020833333333333332	0.2222222222222222	0.0933757739141738	0.1636904761904762
cerri_Fern_Frond_WWC_20151217_virNOG_elut.tidy	Fern_Frond_WWC_20151217	Fern_Frond_WWC_46a_20160123	ENOG411DZI7	1	36.2354519652	cerri	0.010416666666666666	0.5	0.23104366624222925	0.33854166666666663
cerri_Fern_Frond_WWC_20151217_virNOG_elut.tidy	Fern_Frond_WWC_20151217	Fern_Frond_WWC_46a_20160123	ENOG411DZIV	10	1424.58020672	cerri	0.10416666666666667	0.3448275862068966	0.308292934277588	0.319683908045977
cerri_Fern_Frond_WWC_20151217_virNOG_elut.tidy	Fern_Frond_WWC_20151217	Fern_Frond_WWC_46a_20160123	ENOG411DZN1	1	13.5105182508	cerri	0.010416666666666666	0.25	0.03934301842067615	0.034722222222222224
cerri_Fern_Frond_WWC_20151217_virNOG_elut.tidy	Fern_Frond_WWC_20151217	Fern_Frond_WWC_46a_20160123	ENOG411DZNE	1	370.185382447	cerri	0.010416666666666666	0.25	0.10861250912936796	0.23177083333333331
cerri_Fern_Frond_WWC_20151217_virNOG_elut.tidy	Fern_Frond_WWC_20151217	Fern_Frond_WWC_46a_20160123	ENOG411DZNJ	4	622.552096816	cerri	0.041666666666666664	0.36363636363636365	0.2433705172103801	0.32575757575757575
cerri_Fern_Frond_WWC_20151217_virNOG_elut.tidy	Fern_Frond_WWC_20151217	Fern_Frond_WWC_46a_20160123	ENOG411DZNK	1	196.294148222	cerri	0.010416666666666666	0.2	0.058895285195345315	0.25625
cerri_Fern_Frond_WWC_20151217_virNOG_elut.tidy	Fern_Frond_WWC_20151217	Fern_Frond_WWC_46a_20160123	ENOG411DZNT	1	93.8894592922	cerri	0.010416666666666666	0.5	0.29835398021289283	0.5
cerri_Fern_Frond_WWC_20151217_virNOG_elut.tidy	Fern_Frond_WWC_20151217	Fern_Frond_WWC_46a_20160123	ENOG411DZNX	4	15.5904024616	cerri	0.041666666666666664	0.6666666666666666	0.11202127001723675	0.1388888888888889
cerri_Fern_Frond_WWC_20151217_virNOG_elut.tidy	Fern_Frond_WWC_20151217	Fern_Frond_WWC_46a_20160123	ENOG411DZQ7	5	2099.50838679	cerri	0.052083333333333336	0.16129032258064516	0.2102699026521371	0.14448924731182797
cerri_Fern_Frond_WWC_20151217_virNOG_elut.tidy	Fern_Frond_WWC_20151217	Fern_Frond_WWC_46a_20160123	ENOG411DZRP	1	515.973822043	cerri	0.010416666666666666	1	0.9740192961817548	0.6145833333333333
cerri_Fern_Frond_WWC_20151217_virNOG_elut.tidy	Fern_Frond_WWC_20151217	Fern_Frond_WWC_46a_20160123	ENOG411DZT9	3	624.781015055	cerri	0.03125	0.21428571428571427	0.2787634780754023	0.2994791666666667
cerri_Fern_Frond_WWC_20151217_virNOG_elut.tidy	Fern_Frond_WWC_20151217	Fern_Frond_WWC_46a_20160123	ENOG411DZUJ	3	1323.113093	cerri	0.03125	0.6	0.6957887370599759	0.775
cerri_Fern_Frond_WWC_20151217_virNOG_elut.tidy	Fern_Frond_WWC_20151217	Fern_Frond_WWC_46a_20160123	ENOG411DZV1	1	70.6398801668	cerri	0.010416666666666666	0.07142857142857142	0.057128168654699066	0.1267361111111111
cerri_Fern_Frond_WWC_20151217_virNOG_elut.tidy	Fern_Frond_WWC_20151217	Fern_Frond_WWC_46a_20160123	ENOG411DZV6	3	2034.08570611	cerri	0.03125	0.3333333333333333	0.38852867620952614	0.4131944444444445
cerri_Fern_Frond_WWC_20151217_virNOG_elut.tidy	Fern_Frond_WWC_20151217	Fern_Frond_WWC_46a_20160123	ENOG411DZVU	1	16.3782216763	cerri	0.010416666666666666	0.3333333333333333	0.1828682862532852	0.09375
cerri_Fern_Frond_WWC_20151217_virNOG_elut.tidy	Fern_Frond_WWC_20151217	Fern_Frond_WWC_46a_20160123	ENOG411DZWD	1	408.922661967	cerri	0.010416666666666666	1	1	0.9791666666666666
cerri_Fern_Frond_WWC_20151217_virNOG_elut.tidy	Fern_Frond_WWC_20151217	Fern_Frond_WWC_46a_20160123	ENOG411DZWV	7	759.233390479	cerri	0.07291666666666667	0.5	0.5821754451675724	0.6197916666666667
cerri_Fern_Frond_WWC_20151217_virNOG_elut.tidy	Fern_Frond_WWC_20151217	Fern_Frond_WWC_46a_20160123	ENOG411DZXU	6	1416.17327573	cerri	0.0625	0.42857142857142855	0.27069606553927633	0.46875
cerri_Fern_Frond_WWC_20151217_virNOG_elut.tidy	Fern_Frond_WWC_20151217	Fern_Frond_WWC_46a_20160123	ENOG411DZZP	1	83.2179516564	cerri	0.010416666666666666	0.25	0.08458748960461754	0.046875
cerri_Fern_Frond_WWC_20151217_virNOG_elut.tidy	Fern_Frond_WWC_20151217	Fern_Frond_WWC_46a_20160123	ENOG411E01J	1	21.2719624763	cerri	0.010416666666666666	0.3333333333333333	0.15522723287789825	0.17708333333333331
cerri_Fern_Frond_WWC_20151217_virNOG_elut.tidy	Fern_Frond_WWC_20151217	Fern_Frond_WWC_46a_20160123	ENOG411E01K	1	168.066932617	cerri	0.010416666666666666	0.14285714285714285	0.017176145703283678	0.08333333333333333
cerri_Fern_Frond_WWC_20151217_virNOG_elut.tidy	Fern_Frond_WWC_20151217	Fern_Frond_WWC_46a_20160123	ENOG411E040	1	98.3896598495	cerri	0.010416666666666666	0.5	0.6069627633830406	0.30729166666666663
cerri_Fern_Frond_WWC_20151217_virNOG_elut.tidy	Fern_Frond_WWC_20151217	Fern_Frond_WWC_46a_20160123	ENOG411E04B	1	318.502495719	cerri	0.010416666666666666	0.5	0.4405704400110697	0.6145833333333333
cerri_Fern_Frond_WWC_20151217_virNOG_elut.tidy	Fern_Frond_WWC_20151217	Fern_Frond_WWC_46a_20160123	ENOG411E04Z	1	389.321130495	cerri	0.010416666666666666	0.5	0.3891563686077317	0.5
cerri_Fern_Frond_WWC_20151217_virNOG_elut.tidy	Fern_Frond_WWC_20151217	Fern_Frond_WWC_46a_20160123	ENOG411E07M	3	357.468817084	cerri	0.03125	0.23076923076923078	0.21457670276018126	0.23177083333333334
cerri_Fern_Frond_WWC_20151217_virNOG_elut.tidy	Fern_Frond_WWC_20151217	Fern_Frond_WWC_46a_20160123	ENOG411E07X	2	330.158974721	cerri	0.020833333333333332	0.2222222222222222	0.18868909282743074	0.20601851851851852
cerri_Fern_Frond_WWC_20151217_virNOG_elut.tidy	Fern_Frond_WWC_20151217	Fern_Frond_WWC_46a_20160123	ENOG411E08J	7	363.758419705	cerri	0.07291666666666667	0.4117647058823529	0.49700474818648943	0.42034313725490197
cerri_Fern_Frond_WWC_20151217_virNOG_elut.tidy	Fern_Frond_WWC_20151217	Fern_Frond_WWC_46a_20160123	ENOG411E093	1	191.3008839	cerri	0.010416666666666666	0.5	0.4757346461662403	0.5729166666666666
cerri_Fern_Frond_WWC_20151217_virNOG_elut.tidy	Fern_Frond_WWC_20151217	Fern_Frond_WWC_46a_20160123	ENOG411E09D	1	469.83019625	cerri	0.010416666666666666	0.125	0.1413317705676629	0.11197916666666666
cerri_Fern_Frond_WWC_20151217_virNOG_elut.tidy	Fern_Frond_WWC_20151217	Fern_Frond_WWC_46a_20160123	ENOG411E0AT	1	339.59537623	cerri	0.010416666666666666	1	0.6802251576390865	0.59375
cerri_Fern_Frond_WWC_20151217_virNOG_elut.tidy	Fern_Frond_WWC_20151217	Fern_Frond_WWC_46a_20160123	ENOG411E0AW	1	109.95904712	cerri	0.010416666666666666	1	0.25999875248315985	0.6145833333333333
cerri_Fern_Frond_WWC_20151217_virNOG_elut.tidy	Fern_Frond_WWC_20151217	Fern_Frond_WWC_46a_20160123	ENOG411E0B1	1	287.921964125	cerri	0.010416666666666666	0.2	0.09611563813978585	0.2986111111111111
cerri_Fern_Frond_WWC_20151217_virNOG_elut.tidy	Fern_Frond_WWC_20151217	Fern_Frond_WWC_46a_20160123	ENOG411E0B4	1	75.3879767872	cerri	0.010416666666666666	0.1111111111111111	0.09476181009863671	0.13773148148148148
cerri_Fern_Frond_WWC_20151217_virNOG_elut.tidy	Fern_Frond_WWC_20151217	Fern_Frond_WWC_46a_20160123	ENOG411E0E7	1	103.858107123	cerri	0.010416666666666666	1	0.6977835569227006	0.5833333333333334
cerri_Fern_Frond_WWC_20151217_virNOG_elut.tidy	Fern_Frond_WWC_20151217	Fern_Frond_WWC_46a_20160123	ENOG411E0EU	1	297.614055779	cerri	0.010416666666666666	0.3333333333333333	0.21504676901582065	0.2534722222222222
cerri_Fern_Frond_WWC_20151217_virNOG_elut.tidy	Fern_Frond_WWC_20151217	Fern_Frond_WWC_46a_20160123	ENOG411E0FB	2	506.611176263	cerri	0.020833333333333332	0.13333333333333333	0.05145275909156215	0.12638888888888888
cerri_Fern_Frond_WWC_20151217_virNOG_elut.tidy	Fern_Frond_WWC_20151217	Fern_Frond_WWC_46a_20160123	ENOG411E0H8	1	55.4591340389	cerri	0.010416666666666666	1	0.44199825932787196	0.7083333333333333
cerri_Fern_Frond_WWC_20151217_virNOG_elut.tidy	Fern_Frond_WWC_20151217	Fern_Frond_WWC_46a_20160123	ENOG411E0I8	1	406.443164195	cerri	0.010416666666666666	1	1	0.9791666666666666
cerri_Fern_Frond_WWC_20151217_virNOG_elut.tidy	Fern_Frond_WWC_20151217	Fern_Frond_WWC_46a_20160123	ENOG411E0JH	1	338.922021221	cerri	0.010416666666666666	0.5	0.2535513288732921	0.35416666666666663
cerri_Fern_Frond_WWC_20151217_virNOG_elut.tidy	Fern_Frond_WWC_20151217	Fern_Frond_WWC_46a_20160123	ENOG411E0K3	1	44.4266468649	cerri	0.010416666666666666	1	0.15606341918186847	0.17708333333333331
cerri_Fern_Frond_WWC_20151217_virNOG_elut.tidy	Fern_Frond_WWC_20151217	Fern_Frond_WWC_46a_20160123	ENOG411E0KF	1	10.3044172114	cerri	0.010416666666666666	0.3333333333333333	0.10567392392084381	0.296875
cerri_Fern_Frond_WWC_20151217_virNOG_elut.tidy	Fern_Frond_WWC_20151217	Fern_Frond_WWC_46a_20160123	ENOG411E0KH	1	241.86086953	cerri	0.010416666666666666	0.1	0.07618074282281764	0.13749999999999998
cerri_Fern_Frond_WWC_20151217_virNOG_elut.tidy	Fern_Frond_WWC_20151217	Fern_Frond_WWC_46a_20160123	ENOG411E0MG	3	273.978608347	cerri	0.03125	0.375	0.2977570647910959	0.3
cerri_Fern_Frond_WWC_20151217_virNOG_elut.tidy	Fern_Frond_WWC_20151217	Fern_Frond_WWC_46a_20160123	ENOG411E0N6	1	25.2706053613	cerri	0.010416666666666666	1	0.31395007275686865	0.6041666666666666
cerri_Fern_Frond_WWC_20151217_virNOG_elut.tidy	Fern_Frond_WWC_20151217	Fern_Frond_WWC_46a_20160123	ENOG411E0NJ	1	55.1572440264	cerri	0.010416666666666666	0.3333333333333333	0.2230135331158675	0.2986111111111111
cerri_Fern_Frond_WWC_20151217_virNOG_elut.tidy	Fern_Frond_WWC_20151217	Fern_Frond_WWC_46a_20160123	ENOG411E0S3	9	419.712874881	cerri	0.09375	0.6	0.4467849849616534	0.6124999999999999
cerri_Fern_Frond_WWC_20151217_virNOG_elut.tidy	Fern_Frond_WWC_20151217	Fern_Frond_WWC_46a_20160123	ENOG411E0SI	1	47.1431045921	cerri	0.010416666666666666	0.3333333333333333	0.2609532606218431	0.25
cerri_Fern_Frond_WWC_20151217_virNOG_elut.tidy	Fern_Frond_WWC_20151217	Fern_Frond_WWC_46a_20160123	ENOG411E0VC	3	1127.008831	cerri	0.03125	0.1	0.11582227688808182	0.1375
cerri_Fern_Frond_WWC_20151217_virNOG_elut.tidy	Fern_Frond_WWC_20151217	Fern_Frond_WWC_46a_20160123	ENOG411E0WJ	16	2199.41851389	cerri	0.16666666666666666	0.3076923076923077	0.29508736338467606	0.27564102564102566
cerri_Fern_Frond_WWC_20151217_virNOG_elut.tidy	Fern_Frond_WWC_20151217	Fern_Frond_WWC_46a_20160123	ENOG411E0YB	1	166.242401318	cerri	0.010416666666666666	0.3333333333333333	0.8847310055114981	0.4583333333333333
cerri_Fern_Frond_WWC_20151217_virNOG_elut.tidy	Fern_Frond_WWC_20151217	Fern_Frond_WWC_46a_20160123	ENOG411E0YG	2	327.978813477	cerri	0.020833333333333332	1	0.24931049567616104	0.20833333333333331
cerri_Fern_Frond_WWC_20151217_virNOG_elut.tidy	Fern_Frond_WWC_20151217	Fern_Frond_WWC_46a_20160123	ENOG411E0Z4	1	301.004786636	cerri	0.010416666666666666	0.5	0.14644919409274473	0.08854166666666666
cerri_Fern_Frond_WWC_20151217_virNOG_elut.tidy	Fern_Frond_WWC_20151217	Fern_Frond_WWC_46a_20160123	ENOG411E0ZK	6	1021.3379363	cerri	0.0625	0.3333333333333333	0.16837156702794573	0.3263888888888889
cerri_Fern_Frond_WWC_20151217_virNOG_elut.tidy	Fern_Frond_WWC_20151217	Fern_Frond_WWC_46a_20160123	ENOG411E10Y	1	58.0191837887	cerri	0.010416666666666666	1	0.2488986994643954	0.5208333333333333
cerri_Fern_Frond_WWC_20151217_virNOG_elut.tidy	Fern_Frond_WWC_20151217	Fern_Frond_WWC_46a_20160123	ENOG411E12D	1	9.15098227239	cerri	0.010416666666666666	0.5	0.0805595139092222	0.10416666666666666
cerri_Fern_Frond_WWC_20151217_virNOG_elut.tidy	Fern_Frond_WWC_20151217	Fern_Frond_WWC_46a_20160123	ENOG411E141	1	28.8356955152	cerri	0.010416666666666666	0.5	0.31726474558018775	0.35416666666666663
cerri_Fern_Frond_WWC_20151217_virNOG_elut.tidy	Fern_Frond_WWC_20151217	Fern_Frond_WWC_46a_20160123	ENOG411E14H	3	2029.50798723	cerri	0.03125	0.42857142857142855	0.272193199348067	0.30803571428571425
cerri_Fern_Frond_WWC_20151217_virNOG_elut.tidy	Fern_Frond_WWC_20151217	Fern_Frond_WWC_46a_20160123	ENOG411E15G	1	51.8619161851	cerri	0.010416666666666666	0.09090909090909091	0.035898206175266775	0.05397727272727273
cerri_Fern_Frond_WWC_20151217_virNOG_elut.tidy	Fern_Frond_WWC_20151217	Fern_Frond_WWC_46a_20160123	ENOG411E17K	1	47.6721622231	cerri	0.010416666666666666	1	0.7764686839781572	0.7916666666666666
cerri_Fern_Frond_WWC_20151217_virNOG_elut.tidy	Fern_Frond_WWC_20151217	Fern_Frond_WWC_46a_20160123	ENOG411E19Y	6	1029.4015276	cerri	0.0625	0.2727272727272727	0.158270417469931	0.2443181818181818
cerri_Fern_Frond_WWC_20151217_virNOG_elut.tidy	Fern_Frond_WWC_20151217	Fern_Frond_WWC_46a_20160123	ENOG411E1AJ	1	226.342409983	cerri	0.010416666666666666	0.5	0.38624903124570276	0.30729166666666663
cerri_Fern_Frond_WWC_20151217_virNOG_elut.tidy	Fern_Frond_WWC_20151217	Fern_Frond_WWC_46a_20160123	ENOG411E1B2	1	59.4391547714	cerri	0.010416666666666666	1	0.15432102424819466	0.17708333333333331
cerri_Fern_Frond_WWC_20151217_virNOG_elut.tidy	Fern_Frond_WWC_20151217	Fern_Frond_WWC_46a_20160123	ENOG411E1CF	1	160.575245614	cerri	0.010416666666666666	1	1	0.8958333333333333
cerri_Fern_Frond_WWC_20151217_virNOG_elut.tidy	Fern_Frond_WWC_20151217	Fern_Frond_WWC_46a_20160123	ENOG411E1FI	1	95.3041024876	cerri	0.010416666666666666	1	1	1
cerri_Fern_Frond_WWC_20151217_virNOG_elut.tidy	Fern_Frond_WWC_20151217	Fern_Frond_WWC_46a_20160123	ENOG411E1FR	1	131.101982834	cerri	0.010416666666666666	1	0.3441141898314833	0.6145833333333333
cerri_Fern_Frond_WWC_20151217_virNOG_elut.tidy	Fern_Frond_WWC_20151217	Fern_Frond_WWC_46a_20160123	ENOG411E1KJ	3	282.586510783	cerri	0.03125	1	0.858133841091297	1
cerri_Fern_Frond_WWC_20151217_virNOG_elut.tidy	Fern_Frond_WWC_20151217	Fern_Frond_WWC_46a_20160123	ENOG411E1NQ	1	97.7405888835	cerri	0.010416666666666666	1	0.23565691984254994	0.59375
cerri_Fern_Frond_WWC_20151217_virNOG_elut.tidy	Fern_Frond_WWC_20151217	Fern_Frond_WWC_46a_20160123	ENOG411E1Q4	1	79.0091318681	cerri	0.010416666666666666	1	0.35922126332993837	0.5
cerri_Fern_Frond_WWC_20151217_virNOG_elut.tidy	Fern_Frond_WWC_20151217	Fern_Frond_WWC_46a_20160123	ENOG411E1RR	1	61.9640933397	cerri	0.010416666666666666	0.25	0.10520398207275831	0.17708333333333331
cerri_Fern_Frond_WWC_20151217_virNOG_elut.tidy	Fern_Frond_WWC_20151217	Fern_Frond_WWC_46a_20160123	ENOG411E1VD	1	124.269810717	cerri	0.010416666666666666	0.5	0.479603857592	0.3958333333333333
cerri_Fern_Frond_WWC_20151217_virNOG_elut.tidy	Fern_Frond_WWC_20151217	Fern_Frond_WWC_46a_20160123	ENOG411E214	1	190.55704872	cerri	0.010416666666666666	0.3333333333333333	0.1454167216897407	0.2534722222222222
cerri_Fern_Frond_WWC_20151217_virNOG_elut.tidy	Fern_Frond_WWC_20151217	Fern_Frond_WWC_46a_20160123	ENOG411E22A	4	181.682590464	cerri	0.041666666666666664	0.6666666666666666	0.5923204018940126	0.6666666666666666
cerri_Fern_Frond_WWC_20151217_virNOG_elut.tidy	Fern_Frond_WWC_20151217	Fern_Frond_WWC_46a_20160123	ENOG411E23B	1	14.4677581135	cerri	0.010416666666666666	1	0.033834995841927056	0.10416666666666666
cerri_Fern_Frond_WWC_20151217_virNOG_elut.tidy	Fern_Frond_WWC_20151217	Fern_Frond_WWC_46a_20160123	ENOG411E2AQ	10	1572.40721361	cerri	0.10416666666666667	1	0.8878945078692654	1
cerri_Fern_Frond_WWC_20151217_virNOG_elut.tidy	Fern_Frond_WWC_20151217	Fern_Frond_WWC_46a_20160123	ENOG411E2DK	3	180.20452354	cerri	0.03125	0.6	0.4814980177499242	0.3125
cerri_Fern_Frond_WWC_20151217_virNOG_elut.tidy	Fern_Frond_WWC_20151217	Fern_Frond_WWC_46a_20160123	ENOG411E2G7	8	889.848354406	cerri	0.08333333333333333	0.21621621621621623	0.25310101409173097	0.10714285714285714
cerri_Fern_Frond_WWC_20151217_virNOG_elut.tidy	Fern_Frond_WWC_20151217	Fern_Frond_WWC_46a_20160123	ENOG411E2GJ	1	1853.13532615	cerri	0.010416666666666666	1	0.3012469694245777	0.5
cerri_Fern_Frond_WWC_20151217_virNOG_elut.tidy	Fern_Frond_WWC_20151217	Fern_Frond_WWC_46a_20160123	ENOG411E2IV	1	217.796185133	cerri	0.010416666666666666	1	1	1
cerri_Fern_Frond_WWC_20151217_virNOG_elut.tidy	Fern_Frond_WWC_20151217	Fern_Frond_WWC_46a_20160123	ENOG411E2JJ	2	559.89220771	cerri	0.020833333333333332	0.1111111111111111	0.04710227648600567	0.11397058823529412
cerri_Fern_Frond_WWC_20151217_virNOG_elut.tidy	Fern_Frond_WWC_20151217	Fern_Frond_WWC_46a_20160123	ENOG411E2K0	1	203.466174786	cerri	0.010416666666666666	0.5	0.4653216268520475	0.3645833333333333
cerri_Fern_Frond_WWC_20151217_virNOG_elut.tidy	Fern_Frond_WWC_20151217	Fern_Frond_WWC_46a_20160123	ENOG411E2M6	4	1546.87486608	cerri	0.041666666666666664	0.36363636363636365	0.3742476663697754	0.4318181818181818
cerri_Fern_Frond_WWC_20151217_virNOG_elut.tidy	Fern_Frond_WWC_20151217	Fern_Frond_WWC_46a_20160123	ENOG411E2NU	1	90.5275192857	cerri	0.010416666666666666	1	0.31973590506155525	0.59375
cerri_Fern_Frond_WWC_20151217_virNOG_elut.tidy	Fern_Frond_WWC_20151217	Fern_Frond_WWC_46a_20160123	ENOG411E2P2	2	1017.55729051	cerri	0.020833333333333332	0.5	0.5071026577433853	0.44791666666666663
cerri_Fern_Frond_WWC_20151217_virNOG_elut.tidy	Fern_Frond_WWC_20151217	Fern_Frond_WWC_46a_20160123	ENOG411E2Q8	3	139.475126047	cerri	0.03125	1	0.5999375208300114	1
cerri_Fern_Frond_WWC_20151217_virNOG_elut.tidy	Fern_Frond_WWC_20151217	Fern_Frond_WWC_46a_20160123	ENOG411E2QV	1	330.158974721	cerri	0.010416666666666666	1	0.5073486142430117	0.5208333333333333
cerri_Fern_Frond_WWC_20151217_virNOG_elut.tidy	Fern_Frond_WWC_20151217	Fern_Frond_WWC_46a_20160123	ENOG411E2RK	1	97.0165421237	cerri	0.010416666666666666	0.5	0.5262773178096604	0.08854166666666666
cerri_Fern_Frond_WWC_20151217_virNOG_elut.tidy	Fern_Frond_WWC_20151217	Fern_Frond_WWC_46a_20160123	ENOG411E2RM	1	220.87900561	cerri	0.010416666666666666	1	0.31818642584924894	0.59375
cerri_Fern_Frond_WWC_20151217_virNOG_elut.tidy	Fern_Frond_WWC_20151217	Fern_Frond_WWC_46a_20160123	ENOG411E2T5	1	331.357164173	cerri	0.010416666666666666	0.2	0.04028105910525309	0.06874999999999999
cerri_Fern_Frond_WWC_20151217_virNOG_elut.tidy	Fern_Frond_WWC_20151217	Fern_Frond_WWC_46a_20160123	ENOG411E2TI	2	393.609641619	cerri	0.020833333333333332	0.4	0.2617960666277801	0.2375
cerri_Fern_Frond_WWC_20151217_virNOG_elut.tidy	Fern_Frond_WWC_20151217	Fern_Frond_WWC_46a_20160123	ENOG411E2V7	1	445.857881946	cerri	0.010416666666666666	0.3333333333333333	0.2826635411347525	0.2986111111111111
cerri_Fern_Frond_WWC_20151217_virNOG_elut.tidy	Fern_Frond_WWC_20151217	Fern_Frond_WWC_46a_20160123	ENOG411E2VH	1	268.221396244	cerri	0.010416666666666666	0.0625	0.06102839643457881	0.07421875
cerri_Fern_Frond_WWC_20151217_virNOG_elut.tidy	Fern_Frond_WWC_20151217	Fern_Frond_WWC_46a_20160123	ENOG411E2WU	2	896.484297389	cerri	0.020833333333333332	0.25	0.0976009220548283	0.24218749999999997
cerri_Fern_Frond_WWC_20151217_virNOG_elut.tidy	Fern_Frond_WWC_20151217	Fern_Frond_WWC_46a_20160123	ENOG411E2X4	1	119.640003291	cerri	0.010416666666666666	0.5	0.32637137668336375	0.3958333333333333
cerri_Fern_Frond_WWC_20151217_virNOG_elut.tidy	Fern_Frond_WWC_20151217	Fern_Frond_WWC_46a_20160123	ENOG411E2X8	1	73.3955269766	cerri	0.010416666666666666	0.5	0.1390227132799246	0.046875
cerri_Fern_Frond_WWC_20151217_virNOG_elut.tidy	Fern_Frond_WWC_20151217	Fern_Frond_WWC_46a_20160123	ENOG411E2YE	1	336.819527292	cerri	0.010416666666666666	0.5	0.4251687655377458	0.30729166666666663
cerri_Fern_Frond_WWC_20151217_virNOG_elut.tidy	Fern_Frond_WWC_20151217	Fern_Frond_WWC_46a_20160123	ENOG411E2YI	1	47.7051077395	cerri	0.010416666666666666	0.5	0.321703047994697	0.17708333333333331
cerri_Fern_Frond_WWC_20151217_virNOG_elut.tidy	Fern_Frond_WWC_20151217	Fern_Frond_WWC_46a_20160123	ENOG411E30Z	1	150.842482161	cerri	0.010416666666666666	1	0.4670185529383814	0.6041666666666666
cerri_Fern_Frond_WWC_20151217_virNOG_elut.tidy	Fern_Frond_WWC_20151217	Fern_Frond_WWC_46a_20160123	ENOG411E31P	1	577.361081457	cerri	0.010416666666666666	1	0.8778387073746481	0.6145833333333333
cerri_Fern_Frond_WWC_20151217_virNOG_elut.tidy	Fern_Frond_WWC_20151217	Fern_Frond_WWC_46a_20160123	ENOG411E32N	2	1545.09275218	cerri	0.020833333333333332	0.5	0.3585531125603863	0.3958333333333333
cerri_Fern_Frond_WWC_20151217_virNOG_elut.tidy	Fern_Frond_WWC_20151217	Fern_Frond_WWC_46a_20160123	ENOG411E33A	1	368.647748459	cerri	0.010416666666666666	1	1	1
cerri_Fern_Frond_WWC_20151217_virNOG_elut.tidy	Fern_Frond_WWC_20151217	Fern_Frond_WWC_46a_20160123	ENOG411E33I	2	416.780624296	cerri	0.020833333333333332	0.13333333333333333	0.02633675674502003	0.09999999999999999
cerri_Fern_Frond_WWC_20151217_virNOG_elut.tidy	Fern_Frond_WWC_20151217	Fern_Frond_WWC_46a_20160123	ENOG411E35G	1	463.114910137	cerri	0.010416666666666666	0.5	0.251564909744698	0.09375
cerri_Fern_Frond_WWC_20151217_virNOG_elut.tidy	Fern_Frond_WWC_20151217	Fern_Frond_WWC_46a_20160123	ENOG411E38X	2	356.846915871	cerri	0.020833333333333332	0.6666666666666666	0.22969161226145754	0.3958333333333333
cerri_Fern_Frond_WWC_20151217_virNOG_elut.tidy	Fern_Frond_WWC_20151217	Fern_Frond_WWC_46a_20160123	ENOG411E38Y	1	225.258744776	cerri	0.010416666666666666	0.3333333333333333	0.45995973882580116	0.5989583333333333
cerri_Fern_Frond_WWC_20151217_virNOG_elut.tidy	Fern_Frond_WWC_20151217	Fern_Frond_WWC_46a_20160123	ENOG411E395	1	380.789468738	cerri	0.010416666666666666	0.3333333333333333	0.41070385523173547	0.2986111111111111
cerri_Fern_Frond_WWC_20151217_virNOG_elut.tidy	Fern_Frond_WWC_20151217	Fern_Frond_WWC_46a_20160123	ENOG411E3A2	1	1008.37632248	cerri	0.010416666666666666	0.3333333333333333	0.10752338450841784	0.19791666666666666
cerri_Fern_Frond_WWC_20151217_virNOG_elut.tidy	Fern_Frond_WWC_20151217	Fern_Frond_WWC_46a_20160123	ENOG411E3B6	3	1029.51962564	cerri	0.03125	0.15	0.04708095603152274	0.14732142857142858
cerri_Fern_Frond_WWC_20151217_virNOG_elut.tidy	Fern_Frond_WWC_20151217	Fern_Frond_WWC_46a_20160123	ENOG411E3BQ	1	59.6704516415	cerri	0.010416666666666666	1	0.4049867076219377	0.5729166666666666
cerri_Fern_Frond_WWC_20151217_virNOG_elut.tidy	Fern_Frond_WWC_20151217	Fern_Frond_WWC_46a_20160123	ENOG411E3CT	1	296.409837056	cerri	0.010416666666666666	1	0.5340511728874636	0.5208333333333333
cerri_Fern_Frond_WWC_20151217_virNOG_elut.tidy	Fern_Frond_WWC_20151217	Fern_Frond_WWC_46a_20160123	ENOG411E3D9	1	156.604331065	cerri	0.010416666666666666	1	0.5847735288845444	0.5
cerri_Fern_Frond_WWC_20151217_virNOG_elut.tidy	Fern_Frond_WWC_20151217	Fern_Frond_WWC_46a_20160123	ENOG411E3EB	4	2755.82451377	cerri	0.041666666666666664	0.8	0.7914377925167971	1
cerri_Fern_Frond_WWC_20151217_virNOG_elut.tidy	Fern_Frond_WWC_20151217	Fern_Frond_WWC_46a_20160123	ENOG411E3EZ	1	491.530331279	cerri	0.010416666666666666	0.125	0.07168225633869012	0.08463541666666666
cerri_Fern_Frond_WWC_20151217_virNOG_elut.tidy	Fern_Frond_WWC_20151217	Fern_Frond_WWC_46a_20160123	ENOG411E3GU	1	970.53484568	cerri	0.010416666666666666	1	0.5451252014800753	0.6770833333333333
cerri_Fern_Frond_WWC_20151217_virNOG_elut.tidy	Fern_Frond_WWC_20151217	Fern_Frond_WWC_46a_20160123	ENOG411E3H6	1	96.5506007869	cerri	0.010416666666666666	1	0.6021809288676752	0.7291666666666666
cerri_Fern_Frond_WWC_20151217_virNOG_elut.tidy	Fern_Frond_WWC_20151217	Fern_Frond_WWC_46a_20160123	ENOG411E3HB	1	396.435267187	cerri	0.010416666666666666	0.3333333333333333	0.2010172329240243	0.24305555555555555
cerri_Fern_Frond_WWC_20151217_virNOG_elut.tidy	Fern_Frond_WWC_20151217	Fern_Frond_WWC_46a_20160123	ENOG411E3HD	1	26.6577780259	cerri	0.010416666666666666	1	0.3387862532362098	0.6145833333333333
cerri_Fern_Frond_WWC_20151217_virNOG_elut.tidy	Fern_Frond_WWC_20151217	Fern_Frond_WWC_46a_20160123	ENOG411E3ID	1	103.886649371	cerri	0.010416666666666666	0.25	0.37105161068691084	0.19791666666666666
cerri_Fern_Frond_WWC_20151217_virNOG_elut.tidy	Fern_Frond_WWC_20151217	Fern_Frond_WWC_46a_20160123	ENOG411E3K3	3	2248.87737087	cerri	0.03125	0.6	0.6178399929646554	0.6124999999999999
cerri_Fern_Frond_WWC_20151217_virNOG_elut.tidy	Fern_Frond_WWC_20151217	Fern_Frond_WWC_46a_20160123	ENOG411E3KY	1	77.4956956486	cerri	0.010416666666666666	1	0.5762000478796863	0.59375
cerri_Fern_Frond_WWC_20151217_virNOG_elut.tidy	Fern_Frond_WWC_20151217	Fern_Frond_WWC_46a_20160123	ENOG411E3M7	2	549.760405368	cerri	0.020833333333333332	1	0.8602610002681594	0.35416666666666663
cerri_Fern_Frond_WWC_20151217_virNOG_elut.tidy	Fern_Frond_WWC_20151217	Fern_Frond_WWC_46a_20160123	ENOG411E3M9	1	415.862298047	cerri	0.010416666666666666	0.5	0.3172679510568227	0.33854166666666663
cerri_Fern_Frond_WWC_20151217_virNOG_elut.tidy	Fern_Frond_WWC_20151217	Fern_Frond_WWC_46a_20160123	ENOG411E3MR	1	369.867763071	cerri	0.010416666666666666	0.2	0.28266354113486114	0.2208333333333333
cerri_Fern_Frond_WWC_20151217_virNOG_elut.tidy	Fern_Frond_WWC_20151217	Fern_Frond_WWC_46a_20160123	ENOG411E3ND	1	124.637604541	cerri	0.010416666666666666	0.5	0.37295505748899566	0.09375
cerri_Fern_Frond_WWC_20151217_virNOG_elut.tidy	Fern_Frond_WWC_20151217	Fern_Frond_WWC_46a_20160123	ENOG411E3PV	1	223.225783771	cerri	0.010416666666666666	0.5	0.1707066160067222	0.25
cerri_Fern_Frond_WWC_20151217_virNOG_elut.tidy	Fern_Frond_WWC_20151217	Fern_Frond_WWC_46a_20160123	ENOG411E3QV	1	310.457176883	cerri	0.010416666666666666	1	0.7665995647061801	0.7083333333333333
cerri_Fern_Frond_WWC_20151217_virNOG_elut.tidy	Fern_Frond_WWC_20151217	Fern_Frond_WWC_46a_20160123	ENOG411E3T4	1	555.567733593	cerri	0.010416666666666666	1	1	1
cerri_Fern_Frond_WWC_20151217_virNOG_elut.tidy	Fern_Frond_WWC_20151217	Fern_Frond_WWC_46a_20160123	ENOG411E3XI	1	146.43270194	cerri	0.010416666666666666	1	0.3645112490353305	0.625
cerri_Fern_Frond_WWC_20151217_virNOG_elut.tidy	Fern_Frond_WWC_20151217	Fern_Frond_WWC_46a_20160123	ENOG411E3ZE	1	325.99428996	cerri	0.010416666666666666	1	1	1
cerri_Fern_Frond_WWC_20151217_virNOG_elut.tidy	Fern_Frond_WWC_20151217	Fern_Frond_WWC_46a_20160123	ENOG411E40T	1	613.71768025	cerri	0.010416666666666666	1	1	1
cerri_Fern_Frond_WWC_20151217_virNOG_elut.tidy	Fern_Frond_WWC_20151217	Fern_Frond_WWC_46a_20160123	ENOG411E411	2	110.819741274	cerri	0.020833333333333332	1	1	1
cerri_Fern_Frond_WWC_20151217_virNOG_elut.tidy	Fern_Frond_WWC_20151217	Fern_Frond_WWC_46a_20160123	ENOG411E417	2	803.580255942	cerri	0.020833333333333332	0.4	0.827636135313049	0.8166666666666667
cerri_Fern_Frond_WWC_20151217_virNOG_elut.tidy	Fern_Frond_WWC_20151217	Fern_Frond_WWC_46a_20160123	ENOG411E421	1	757.7065022	cerri	0.010416666666666666	0.2	0.14379873232779258	0.10416666666666666
cerri_Fern_Frond_WWC_20151217_virNOG_elut.tidy	Fern_Frond_WWC_20151217	Fern_Frond_WWC_46a_20160123	ENOG411E42C	1	239.153067587	cerri	0.010416666666666666	1	0.12368009890980285	0.26041666666666663
cerri_Fern_Frond_WWC_20151217_virNOG_elut.tidy	Fern_Frond_WWC_20151217	Fern_Frond_WWC_46a_20160123	ENOG411E42N	1	1090.65370742	cerri	0.010416666666666666	0.16666666666666666	0.20460401086165086	0.16927083333333331
cerri_Fern_Frond_WWC_20151217_virNOG_elut.tidy	Fern_Frond_WWC_20151217	Fern_Frond_WWC_46a_20160123	ENOG411E42Z	1	129.626385426	cerri	0.010416666666666666	1	1	0.59375
cerri_Fern_Frond_WWC_20151217_virNOG_elut.tidy	Fern_Frond_WWC_20151217	Fern_Frond_WWC_46a_20160123	ENOG411E43C	2	123.545426054	cerri	0.020833333333333332	0.2857142857142857	0.26142996631546755	0.11805555555555554
cerri_Fern_Frond_WWC_20151217_virNOG_elut.tidy	Fern_Frond_WWC_20151217	Fern_Frond_WWC_46a_20160123	ENOG411E43J	1	476.968670921	cerri	0.010416666666666666	0.041666666666666664	0.048990519510786534	0.03732638888888889
cerri_Fern_Frond_WWC_20151217_virNOG_elut.tidy	Fern_Frond_WWC_20151217	Fern_Frond_WWC_46a_20160123	ENOG411E447	1	1543.09277595	cerri	0.010416666666666666	1	0.9533764690237323	0.9270833333333333
cerri_Fern_Frond_WWC_20151217_virNOG_elut.tidy	Fern_Frond_WWC_20151217	Fern_Frond_WWC_46a_20160123	ENOG411E46C	1	665.005210841	cerri	0.010416666666666666	0.5	0.31914488022159054	0.17708333333333331
cerri_Fern_Frond_WWC_20151217_virNOG_elut.tidy	Fern_Frond_WWC_20151217	Fern_Frond_WWC_46a_20160123	ENOG411E48I	1	765.92833175	cerri	0.010416666666666666	0.3333333333333333	0.24261054647531155	0.296875
cerri_Fern_Frond_WWC_20151217_virNOG_elut.tidy	Fern_Frond_WWC_20151217	Fern_Frond_WWC_46a_20160123	ENOG411E48X	13	3006.55710507	cerri	0.13541666666666666	0.40625	0.33378169879827	0.37662760416666663
cerri_Fern_Frond_WWC_20151217_virNOG_elut.tidy	Fern_Frond_WWC_20151217	Fern_Frond_WWC_46a_20160123	ENOG411E49W	1	103.940208393	cerri	0.010416666666666666	1	1	0.7916666666666666
cerri_Fern_Frond_WWC_20151217_virNOG_elut.tidy	Fern_Frond_WWC_20151217	Fern_Frond_WWC_46a_20160123	ENOG411E49X	1	199.436517648	cerri	0.010416666666666666	0.5	0.09135562495917811	0.17708333333333331
cerri_Fern_Frond_WWC_20151217_virNOG_elut.tidy	Fern_Frond_WWC_20151217	Fern_Frond_WWC_46a_20160123	ENOG411E4CS	1	1395.17170398	cerri	0.010416666666666666	0.5	0.5228769166484158	0.30729166666666663
cerri_Fern_Frond_WWC_20151217_virNOG_elut.tidy	Fern_Frond_WWC_20151217	Fern_Frond_WWC_46a_20160123	ENOG411E4GQ	1	145.331197121	cerri	0.010416666666666666	0.5	0.21732971046276572	0.296875
cerri_Fern_Frond_WWC_20151217_virNOG_elut.tidy	Fern_Frond_WWC_20151217	Fern_Frond_WWC_46a_20160123	ENOG411E4H2	3	622.050328801	cerri	0.03125	0.6	0.22968970020206128	0.09375
cerri_Fern_Frond_WWC_20151217_virNOG_elut.tidy	Fern_Frond_WWC_20151217	Fern_Frond_WWC_46a_20160123	ENOG411E4HQ	1	108.739652888	cerri	0.010416666666666666	0.1111111111111111	0.01341683834178103	0.05902777777777777
cerri_Fern_Frond_WWC_20151217_virNOG_elut.tidy	Fern_Frond_WWC_20151217	Fern_Frond_WWC_46a_20160123	ENOG411E4M0	3	814.504907363	cerri	0.03125	0.3333333333333333	0.17928428056806564	0.3159722222222222
cerri_Fern_Frond_WWC_20151217_virNOG_elut.tidy	Fern_Frond_WWC_20151217	Fern_Frond_WWC_46a_20160123	ENOG411E4N7	1	462.805973021	cerri	0.010416666666666666	1	0.2296897002019995	0.09375
cerri_Fern_Frond_WWC_20151217_virNOG_elut.tidy	Fern_Frond_WWC_20151217	Fern_Frond_WWC_46a_20160123	ENOG411E4PP	1	93.6109382026	cerri	0.010416666666666666	0.3333333333333333	0.18284339361033217	0.2986111111111111
cerri_Fern_Frond_WWC_20151217_virNOG_elut.tidy	Fern_Frond_WWC_20151217	Fern_Frond_WWC_46a_20160123	ENOG411E4RQ	3	5249.37573376	cerri	0.03125	1	0.9711346179819748	0.890625
cerri_Fern_Frond_WWC_20151217_virNOG_elut.tidy	Fern_Frond_WWC_20151217	Fern_Frond_WWC_46a_20160123	ENOG411E4RY	6	340.003895574	cerri	0.0625	0.125	0.048906545426285426	0.0625
cerri_Fern_Frond_WWC_20151217_virNOG_elut.tidy	Fern_Frond_WWC_20151217	Fern_Frond_WWC_46a_20160123	ENOG411E4SC	2	694.68898774	cerri	0.020833333333333332	0.4	0.3966278086664908	0.31666666666666665
cerri_Fern_Frond_WWC_20151217_virNOG_elut.tidy	Fern_Frond_WWC_20151217	Fern_Frond_WWC_46a_20160123	ENOG411E4T1	1	646.644411232	cerri	0.010416666666666666	0.5	0.23479677317013975	0.44791666666666663
cerri_Fern_Frond_WWC_20151217_virNOG_elut.tidy	Fern_Frond_WWC_20151217	Fern_Frond_WWC_46a_20160123	ENOG411E4TI	1	179.617605201	cerri	0.010416666666666666	1	0.24808573952521937	0.5
cerri_Fern_Frond_WWC_20151217_virNOG_elut.tidy	Fern_Frond_WWC_20151217	Fern_Frond_WWC_46a_20160123	ENOG411E4TK	3	1402.08444615	cerri	0.03125	0.5	0.34785027818325026	0.375
cerri_Fern_Frond_WWC_20151217_virNOG_elut.tidy	Fern_Frond_WWC_20151217	Fern_Frond_WWC_46a_20160123	ENOG411E4V6	2	339.482964652	cerri	0.020833333333333332	0.25	0.20134937176699932	0.22395833333333331
cerri_Fern_Frond_WWC_20151217_virNOG_elut.tidy	Fern_Frond_WWC_20151217	Fern_Frond_WWC_46a_20160123	ENOG411E4X5	33	6795.58966228	cerri	0.34375	1	1	1
cerri_Fern_Frond_WWC_20151217_virNOG_elut.tidy	Fern_Frond_WWC_20151217	Fern_Frond_WWC_46a_20160123	ENOG411E4YK	1	168.946389005	cerri	0.010416666666666666	1	1	0.7604166666666666
cerri_Fern_Frond_WWC_20151217_virNOG_elut.tidy	Fern_Frond_WWC_20151217	Fern_Frond_WWC_46a_20160123	ENOG411E52D	3	161.396518352	cerri	0.03125	0.42857142857142855	0.3746143316262942	0.3839285714285714
cerri_Fern_Frond_WWC_20151217_virNOG_elut.tidy	Fern_Frond_WWC_20151217	Fern_Frond_WWC_46a_20160123	ENOG411E52Y	1	224.121074347	cerri	0.010416666666666666	1	1	1
cerri_Fern_Frond_WWC_20151217_virNOG_elut.tidy	Fern_Frond_WWC_20151217	Fern_Frond_WWC_46a_20160123	ENOG411E548	1	936.695994106	cerri	0.010416666666666666	1	1	1
cerri_Fern_Frond_WWC_20151217_virNOG_elut.tidy	Fern_Frond_WWC_20151217	Fern_Frond_WWC_46a_20160123	ENOG411E555	2	238.773057416	cerri	0.020833333333333332	0.6666666666666666	0.2927192113326026	0.861111111111111
cerri_Fern_Frond_WWC_20151217_virNOG_elut.tidy	Fern_Frond_WWC_20151217	Fern_Frond_WWC_46a_20160123	ENOG411E55F	2	388.94306411	cerri	0.020833333333333332	0.6666666666666666	0.27441471515564186	0.6458333333333334
cerri_Fern_Frond_WWC_20151217_virNOG_elut.tidy	Fern_Frond_WWC_20151217	Fern_Frond_WWC_46a_20160123	ENOG411E577	1	373.72816532	cerri	0.010416666666666666	0.25	0.3485846110972805	0.34374999999999994
cerri_Fern_Frond_WWC_20151217_virNOG_elut.tidy	Fern_Frond_WWC_20151217	Fern_Frond_WWC_46a_20160123	ENOG411E57B	3	1153.98510621	cerri	0.03125	1	0.5472798044186549	0.875
cerri_Fern_Frond_WWC_20151217_virNOG_elut.tidy	Fern_Frond_WWC_20151217	Fern_Frond_WWC_46a_20160123	ENOG411E59M	3	830.427559687	cerri	0.03125	1	0.1537497150517574	0.140625
cerri_Fern_Frond_WWC_20151217_virNOG_elut.tidy	Fern_Frond_WWC_20151217	Fern_Frond_WWC_46a_20160123	ENOG411E59S	1	242.073925264	cerri	0.010416666666666666	0.02857142857142857	0.006701763993141471	0.027777777777777776
cerri_Fern_Frond_WWC_20151217_virNOG_elut.tidy	Fern_Frond_WWC_20151217	Fern_Frond_WWC_46a_20160123	ENOG411E5I8	1	183.040877425	cerri	0.010416666666666666	0.5	0.30663982588283417	0.6770833333333333
cerri_Fern_Frond_WWC_20151217_virNOG_elut.tidy	Fern_Frond_WWC_20151217	Fern_Frond_WWC_46a_20160123	ENOG411E5MC	1	1485.95342444	cerri	0.010416666666666666	0.1111111111111111	0.16226214727808355	0.1527777777777778
cerri_Fern_Frond_WWC_20151217_virNOG_elut.tidy	Fern_Frond_WWC_20151217	Fern_Frond_WWC_46a_20160123	ENOG411E5SY	8	13696.2878768	cerri	0.08333333333333333	0.5333333333333333	0.1486539650362864	0.29761904761904756
cerri_Fern_Frond_WWC_20151217_virNOG_elut.tidy	Fern_Frond_WWC_20151217	Fern_Frond_WWC_46a_20160123	ENOG411E5TH	1	512.978010005	cerri	0.010416666666666666	0.3333333333333333	0.30124696942486573	0.35416666666666663
cerri_Fern_Frond_WWC_20151217_virNOG_elut.tidy	Fern_Frond_WWC_20151217	Fern_Frond_WWC_46a_20160123	ENOG411E5Z8	1	400.121478463	cerri	0.010416666666666666	1	0.6816925397998759	0.6041666666666666
cerri_Fern_Frond_WWC_20151217_virNOG_elut.tidy	Fern_Frond_WWC_20151217	Fern_Frond_WWC_46a_20160123	ENOG411E5ZQ	3	108.095318166	cerri	0.03125	0.6	0.6021006918959336	0.734375
cerri_Fern_Frond_WWC_20151217_virNOG_elut.tidy	Fern_Frond_WWC_20151217	Fern_Frond_WWC_46a_20160123	ENOG411E645	5	1063.06506754	cerri	0.052083333333333336	0.7142857142857143	0.7083017074018694	0.8854166666666667
cerri_Fern_Frond_WWC_20151217_virNOG_elut.tidy	Fern_Frond_WWC_20151217	Fern_Frond_WWC_46a_20160123	ENOG411E6SH	2	483.991522517	cerri	0.020833333333333332	0.6666666666666666	0.07557504109426523	0.34374999999999994
cerri_Fern_Frond_WWC_20151217_virNOG_elut.tidy	Fern_Frond_WWC_20151217	Fern_Frond_WWC_46a_20160123	ENOG411E704	1	379.711355859	cerri	0.010416666666666666	0.5	0.5573580295182393	0.3958333333333333
cerri_Fern_Frond_WWC_20151217_virNOG_elut.tidy	Fern_Frond_WWC_20151217	Fern_Frond_WWC_46a_20160123	ENOG411E72K	1	71.6443081463	cerri	0.010416666666666666	1	0.2725720960305894	0.59375
cerri_Fern_Frond_WWC_20151217_virNOG_elut.tidy	Fern_Frond_WWC_20151217	Fern_Frond_WWC_46a_20160123	ENOG411E75C	1	2334.76907358	cerri	0.010416666666666666	1	1	0.6145833333333333
cerri_Fern_Frond_WWC_20151217_virNOG_elut.tidy	Fern_Frond_WWC_20151217	Fern_Frond_WWC_46a_20160123	ENOG411E75M	5	888.872085851	cerri	0.052083333333333336	0.5	0.31809166713103043	0.36458333333333337
cerri_Fern_Frond_WWC_20151217_virNOG_elut.tidy	Fern_Frond_WWC_20151217	Fern_Frond_WWC_46a_20160123	ENOG411E7B3	1	68.3129042583	cerri	0.010416666666666666	0.25	0.16314217378291693	0.1909722222222222
cerri_Fern_Frond_WWC_20151217_virNOG_elut.tidy	Fern_Frond_WWC_20151217	Fern_Frond_WWC_46a_20160123	ENOG411E7ED	2	537.53126609	cerri	0.020833333333333332	1	1	1
cerri_Fern_Frond_WWC_20151217_virNOG_elut.tidy	Fern_Frond_WWC_20151217	Fern_Frond_WWC_46a_20160123	ENOG411E7IP	2	660.985958056	cerri	0.020833333333333332	1	0.6335785942664424	0.7083333333333333
cerri_Fern_Frond_WWC_20151217_virNOG_elut.tidy	Fern_Frond_WWC_20151217	Fern_Frond_WWC_46a_20160123	ENOG411E7T9	1	1700.22883988	cerri	0.010416666666666666	0.5	0.456202489799159	0.3645833333333333
cerri_Fern_Frond_WWC_20151217_virNOG_elut.tidy	Fern_Frond_WWC_20151217	Fern_Frond_WWC_46a_20160123	ENOG411E82W	5	2040.27460785	cerri	0.052083333333333336	0.8333333333333334	0.7344245388035379	0.9114583333333334
cerri_Fern_Frond_WWC_20151217_virNOG_elut.tidy	Fern_Frond_WWC_20151217	Fern_Frond_WWC_46a_20160123	ENOG411E85C	2	145.130678835	cerri	0.020833333333333332	0.125	0.040963828274289085	0.032196969696969696
cerri_Fern_Frond_WWC_20151217_virNOG_elut.tidy	Fern_Frond_WWC_20151217	Fern_Frond_WWC_46a_20160123	ENOG411E89P	2	793.987703002	cerri	0.020833333333333332	0.13333333333333333	0.12397989543174281	0.11944444444444444
cerri_Fern_Frond_WWC_20151217_virNOG_elut.tidy	Fern_Frond_WWC_20151217	Fern_Frond_WWC_46a_20160123	ENOG411E89X	3	1153.2183387	cerri	0.03125	0.2	0.23968589939578566	0.17916666666666667
cerri_Fern_Frond_WWC_20151217_virNOG_elut.tidy	Fern_Frond_WWC_20151217	Fern_Frond_WWC_46a_20160123	ENOG411E8F5	1	983.790369107	cerri	0.010416666666666666	1	1	1
cerri_Fern_Frond_WWC_20151217_virNOG_elut.tidy	Fern_Frond_WWC_20151217	Fern_Frond_WWC_46a_20160123	ENOG411E8M1	1	867.663313209	cerri	0.010416666666666666	1	0.5615496243753434	0.5833333333333334
cerri_Fern_Frond_WWC_20151217_virNOG_elut.tidy	Fern_Frond_WWC_20151217	Fern_Frond_WWC_46a_20160123	ENOG411E8NQ	1	88.5582243258	cerri	0.010416666666666666	0.5	0.4664212114403417	0.35416666666666663
cerri_Fern_Frond_WWC_20151217_virNOG_elut.tidy	Fern_Frond_WWC_20151217	Fern_Frond_WWC_46a_20160123	ENOG411E8TK	1	46.0776042463	cerri	0.010416666666666666	0.5	0.3392002496212728	0.296875
cerri_Fern_Frond_WWC_20151217_virNOG_elut.tidy	Fern_Frond_WWC_20151217	Fern_Frond_WWC_46a_20160123	ENOG411E8ZG	11	2385.20387514	cerri	0.11458333333333333	0.7333333333333333	0.22938322028297575	0.5601851851851851
cerri_Fern_Frond_WWC_20151217_virNOG_elut.tidy	Fern_Frond_WWC_20151217	Fern_Frond_WWC_46a_20160123	ENOG411E92F	1	41.174644139	cerri	0.010416666666666666	0.5	0.2104079641450232	0.09375
cerri_Fern_Frond_WWC_20151217_virNOG_elut.tidy	Fern_Frond_WWC_20151217	Fern_Frond_WWC_46a_20160123	ENOG411E93V	2	236.011023645	cerri	0.020833333333333332	1	0.8724780503481866	0.7291666666666666
cerri_Fern_Frond_WWC_20151217_virNOG_elut.tidy	Fern_Frond_WWC_20151217	Fern_Frond_WWC_46a_20160123	ENOG411E998	67	7710.83618599	cerri	0.6979166666666666	1	1	1
cerri_Fern_Frond_WWC_20151217_virNOG_elut.tidy	Fern_Frond_WWC_20151217	Fern_Frond_WWC_46a_20160123	ENOG411E9I9	7	1503.95478203	cerri	0.07291666666666667	1	0.5715716755433219	0.6770833333333334
cerri_Fern_Frond_WWC_20151217_virNOG_elut.tidy	Fern_Frond_WWC_20151217	Fern_Frond_WWC_46a_20160123	ENOG411E9IG	2	186.100945427	cerri	0.020833333333333332	1	0.2031870424856658	0.1875
cerri_Fern_Frond_WWC_20151217_virNOG_elut.tidy	Fern_Frond_WWC_20151217	Fern_Frond_WWC_46a_20160123	ENOG411E9MF	1	142.145257964	cerri	0.010416666666666666	1	0.3560341152574278	0.5208333333333333
cerri_Fern_Frond_WWC_20151217_virNOG_elut.tidy	Fern_Frond_WWC_20151217	Fern_Frond_WWC_46a_20160123	ENOG411EA6Q	1	15.8752803498	cerri	0.010416666666666666	0.3333333333333333	0.15566254744250363	0.4583333333333333
cerri_Fern_Frond_WWC_20151217_virNOG_elut.tidy	Fern_Frond_WWC_20151217	Fern_Frond_WWC_46a_20160123	ENOG411EAH6	1	565.056769264	cerri	0.010416666666666666	1	1	1
cerri_Fern_Frond_WWC_20151217_virNOG_elut.tidy	Fern_Frond_WWC_20151217	Fern_Frond_WWC_46a_20160123	ENOG411EAJC	1	86.1593327912	cerri	0.010416666666666666	0.5	0.28931095069994067	0.6197916666666666
cerri_Fern_Frond_WWC_20151217_virNOG_elut.tidy	Fern_Frond_WWC_20151217	Fern_Frond_WWC_46a_20160123	ENOG411EAKW	1	82.5215671237	cerri	0.010416666666666666	0.5	0.16673653381560755	0.39062499999999994
cerri_Fern_Frond_WWC_20151217_virNOG_elut.tidy	Fern_Frond_WWC_20151217	Fern_Frond_WWC_46a_20160123	ENOG411EAWA	1	308.890439194	cerri	0.010416666666666666	1	1	0.9791666666666666
cerri_Fern_Frond_WWC_20151217_virNOG_elut.tidy	Fern_Frond_WWC_20151217	Fern_Frond_WWC_46a_20160123	ENOG411EBE1	1	216.811885774	cerri	0.010416666666666666	0.5	0.35201549324677195	0.5833333333333334
cerri_Fern_Frond_WWC_20151217_virNOG_elut.tidy	Fern_Frond_WWC_20151217	Fern_Frond_WWC_46a_20160123	ENOG411EBJ3	4	973.222631003	cerri	0.041666666666666664	0.6666666666666666	0.25355132887276294	0.41666666666666663
cerri_Fern_Frond_WWC_20151217_virNOG_elut.tidy	Fern_Frond_WWC_20151217	Fern_Frond_WWC_46a_20160123	ENOG411EC76	1	83.7480023039	cerri	0.010416666666666666	0.16666666666666666	0.18840784243594072	0.22395833333333331
cerri_Fern_Frond_WWC_20151217_virNOG_elut.tidy	Fern_Frond_WWC_20151217	Fern_Frond_WWC_46a_20160123	ENOG411EC83	1	166.689101949	cerri	0.010416666666666666	1	0.12816286303784397	0.10416666666666666
cerri_Fern_Frond_WWC_20151217_virNOG_elut.tidy	Fern_Frond_WWC_20151217	Fern_Frond_WWC_46a_20160123	ENOG411EC8I	23	1460.5550793	cerri	0.23958333333333334	0.2911392405063291	0.24835718885855557	0.26081223628691985
cerri_Fern_Frond_WWC_20151217_virNOG_elut.tidy	Fern_Frond_WWC_20151217	Fern_Frond_WWC_46a_20160123	ENOG411ECFK	7	1267.56157733	cerri	0.07291666666666667	0.3888888888888889	0.41578312897132186	0.3078703703703704
cerri_Fern_Frond_WWC_20151217_virNOG_elut.tidy	Fern_Frond_WWC_20151217	Fern_Frond_WWC_46a_20160123	ENOG411ECMN	1	98.5908656979	cerri	0.010416666666666666	1	0.5594137129001893	0.5
cerri_Fern_Frond_WWC_20151217_virNOG_elut.tidy	Fern_Frond_WWC_20151217	Fern_Frond_WWC_46a_20160123	ENOG411ECUF	34	1750.33481617	cerri	0.3541666666666667	0.15668202764976957	0.07956983305535471	0.3541666666666667
cerri_Fern_Frond_WWC_20151217_virNOG_elut.tidy	Fern_Frond_WWC_20151217	Fern_Frond_WWC_46a_20160123	ENOG411ECW0	1	159.574550335	cerri	0.010416666666666666	1	1	1
cerri_Fern_Frond_WWC_20151217_virNOG_elut.tidy	Fern_Frond_WWC_20151217	Fern_Frond_WWC_46a_20160123	ENOG411EDHT	1	111.572893409	cerri	0.010416666666666666	0.5	0.33482506234917414	0.3958333333333333
cerri_Fern_Frond_WWC_20151217_virNOG_elut.tidy	Fern_Frond_WWC_20151217	Fern_Frond_WWC_46a_20160123	ENOG411EE52	3	853.622692834	cerri	0.03125	0.25	0.22832337914227163	0.22395833333333334
cerri_Fern_Frond_WWC_20151217_virNOG_elut.tidy	Fern_Frond_WWC_20151217	Fern_Frond_WWC_46a_20160123	ENOG411EEAH	1	545.622664318	cerri	0.010416666666666666	1	1	1
cerri_Fern_Frond_WWC_20151217_virNOG_elut.tidy	Fern_Frond_WWC_20151217	Fern_Frond_WWC_46a_20160123	ENOG411EEEH	11	758.45638846	cerri	0.11458333333333333	0.8461538461538461	0.3822839420848294	0.5729166666666666
cerri_Fern_Frond_WWC_20151217_virNOG_elut.tidy	Fern_Frond_WWC_20151217	Fern_Frond_WWC_46a_20160123	ENOG411EEIX	1	478.954316732	cerri	0.010416666666666666	0.09090909090909091	0.07544330344170307	0.0890151515151515
cerri_Fern_Frond_WWC_20151217_virNOG_elut.tidy	Fern_Frond_WWC_20151217	Fern_Frond_WWC_46a_20160123	ENOG411EEJC	2	600.907864191	cerri	0.020833333333333332	0.2857142857142857	0.25780430352828093	0.27976190476190477
cerri_Fern_Frond_WWC_20151217_virNOG_elut.tidy	Fern_Frond_WWC_20151217	Fern_Frond_WWC_46a_20160123	ENOG411EER4	1	350.313579797	cerri	0.010416666666666666	0.5	0.28871314091277595	0.296875
cerri_Fern_Frond_WWC_20151217_virNOG_elut.tidy	Fern_Frond_WWC_20151217	Fern_Frond_WWC_46a_20160123	ENOG411EFP2	4	149.264699523	cerri	0.041666666666666664	0.4444444444444444	0.49394724332072787	0.5277777777777778
cerri_Fern_Frond_WWC_20151217_virNOG_elut.tidy	Fern_Frond_WWC_20151217	Fern_Frond_WWC_46a_20160123	ENOG411EFPW	1	335.156220985	cerri	0.010416666666666666	1	1	1
cerri_Fern_Frond_WWC_20151217_virNOG_elut.tidy	Fern_Frond_WWC_20151217	Fern_Frond_WWC_46a_20160123	ENOG411EG10	1	446.213903678	cerri	0.010416666666666666	0.0625	0.04650616922069636	0.05794270833333333
cerri_Fern_Frond_WWC_20151217_virNOG_elut.tidy	Fern_Frond_WWC_20151217	Fern_Frond_WWC_46a_20160123	ENOG411EG15	6	59.3734357424	cerri	0.0625	1	0.771567424271217	0.35416666666666663
cerri_Fern_Frond_WWC_20151217_virNOG_elut.tidy	Fern_Frond_WWC_20151217	Fern_Frond_WWC_46a_20160123	ENOG411EG2N	10	840.531740687	cerri	0.10416666666666667	0.2127659574468085	0.18781539774885062	0.16203703703703703
cerri_Fern_Frond_WWC_20151217_virNOG_elut.tidy	Fern_Frond_WWC_20151217	Fern_Frond_WWC_46a_20160123	ENOG411EGND	1	16.4463138719	cerri	0.010416666666666666	0.5	0.3521352851838557	0.09375
cerri_Fern_Frond_WWC_20151217_virNOG_elut.tidy	Fern_Frond_WWC_20151217	Fern_Frond_WWC_46a_20160123	ENOG411EGWU	26	23199.1327723	cerri	0.2708333333333333	1	0.99485357409029	1
cerri_Fern_Frond_WWC_20151217_virNOG_elut.tidy	Fern_Frond_WWC_20151217	Fern_Frond_WWC_46a_20160123	ENOG411EH9J	1	259.377348562	cerri	0.010416666666666666	1	0.6802251576395619	0.6041666666666666
cerri_Fern_Frond_WWC_20151217_virNOG_elut.tidy	Fern_Frond_WWC_20151217	Fern_Frond_WWC_46a_20160123	ENOG411EHCD	1	137.89528475	cerri	0.010416666666666666	1	1	0.6770833333333333
cerri_Fern_Frond_WWC_20151217_virNOG_elut.tidy	Fern_Frond_WWC_20151217	Fern_Frond_WWC_46a_20160123	ENOG411EHE9	3	1577.81236341	cerri	0.03125	0.75	0.46215602802319417	0.7656250000000001
cerri_Fern_Frond_WWC_20151217_virNOG_elut.tidy	Fern_Frond_WWC_20151217	Fern_Frond_WWC_46a_20160123	ENOG411EHIU	1	101.286100361	cerri	0.010416666666666666	1	1	1
cerri_Fern_Frond_WWC_20151217_virNOG_elut.tidy	Fern_Frond_WWC_20151217	Fern_Frond_WWC_46a_20160123	ENOG411EHPM	2	577.248425636	cerri	0.020833333333333332	0.5	0.30359543861164867	0.3645833333333333
cerri_Fern_Frond_WWC_20151217_virNOG_elut.tidy	Fern_Frond_WWC_20151217	Fern_Frond_WWC_46a_20160123	ENOG411EHQC	1	72.7885143813	cerri	0.010416666666666666	0.5	0.42516876553681693	0.30729166666666663
cerri_Fern_Frond_WWC_20151217_virNOG_elut.tidy	Fern_Frond_WWC_20151217	Fern_Frond_WWC_46a_20160123	ENOG411EIC8	1	422.930404773	cerri	0.010416666666666666	1	0.5361815474105616	0.5
cerri_Fern_Frond_WWC_20151217_virNOG_elut.tidy	Fern_Frond_WWC_20151217	Fern_Frond_WWC_46a_20160123	ENOG411EIR7	1	224.376047128	cerri	0.010416666666666666	1	1	1
cerri_Fern_Frond_WWC_20151217_virNOG_elut.tidy	Fern_Frond_WWC_20151217	Fern_Frond_WWC_46a_20160123	ENOG411EJ8R	1	431.882946188	cerri	0.010416666666666666	1	0.6834585919428673	0.7812499999999999
cerri_Fern_Frond_WWC_20151217_virNOG_elut.tidy	Fern_Frond_WWC_20151217	Fern_Frond_WWC_46a_20160123	ENOG411EJVM	1	678.420549376	cerri	0.010416666666666666	0.5	0.47828084161372275	0.5
cerri_Fern_Frond_WWC_20151217_virNOG_elut.tidy	Fern_Frond_WWC_20151217	Fern_Frond_WWC_46a_20160123	ENOG411EJZU	3	407.046078918	cerri	0.03125	0.1111111111111111	0.075849859425561	0.15277777777777776
cerri_Fern_Frond_WWC_20151217_virNOG_elut.tidy	Fern_Frond_WWC_20151217	Fern_Frond_WWC_46a_20160123	ENOG411EK6I	9	1550.0325591	cerri	0.09375	0.47368421052631576	0.6276387184683812	0.4835526315789474
cerri_Fern_Frond_WWC_20151217_virNOG_elut.tidy	Fern_Frond_WWC_20151217	Fern_Frond_WWC_46a_20160123	ENOG411EK75	1	892.558088788	cerri	0.010416666666666666	1	0.6093483719478985	1
cerri_Fern_Frond_WWC_20151217_virNOG_elut.tidy	Fern_Frond_WWC_20151217	Fern_Frond_WWC_46a_20160123	ENOG411EK7U	1	218.735540213	cerri	0.010416666666666666	1	0.8171798305914137	0.59375
cerri_Fern_Frond_WWC_20151217_virNOG_elut.tidy	Fern_Frond_WWC_20151217	Fern_Frond_WWC_46a_20160123	ENOG411EK8A	1	12.0022239724	cerri	0.010416666666666666	0.5	0.05639165973677299	0.09375
cerri_Fern_Frond_WWC_20151217_virNOG_elut.tidy	Fern_Frond_WWC_20151217	Fern_Frond_WWC_46a_20160123	ENOG411EK98	1	1038.03444961	cerri	0.010416666666666666	1	1	1
cerri_Fern_Frond_WWC_20151217_virNOG_elut.tidy	Fern_Frond_WWC_20151217	Fern_Frond_WWC_46a_20160123	ENOG411EKD0	34	1449.46297059	cerri	0.3541666666666667	0.5151515151515151	0.4274020771747364	0.4677672955974843
cerri_Fern_Frond_WWC_20151217_virNOG_elut.tidy	Fern_Frond_WWC_20151217	Fern_Frond_WWC_46a_20160123	ENOG411EKEJ	1	91.3855096749	cerri	0.010416666666666666	1	1	1
cerri_Fern_Frond_WWC_20151217_virNOG_elut.tidy	Fern_Frond_WWC_20151217	Fern_Frond_WWC_46a_20160123	ENOG411EKFX	5	360.454652064	cerri	0.052083333333333336	0.8333333333333334	0.7552063268367772	0.46875000000000006
cerri_Fern_Frond_WWC_20151217_virNOG_elut.tidy	Fern_Frond_WWC_20151217	Fern_Frond_WWC_46a_20160123	ENOG411EKG2	20	1188.96919764	cerri	0.20833333333333334	0.8695652173913043	0.6497157702195507	0.7870370370370371
cerri_Fern_Frond_WWC_20151217_virNOG_elut.tidy	Fern_Frond_WWC_20151217	Fern_Frond_WWC_46a_20160123	ENOG411EKGU	2	103.035200048	cerri	0.020833333333333332	1	0.2089808566700247	0.20833333333333331
cerri_Fern_Frond_WWC_20151217_virNOG_elut.tidy	Fern_Frond_WWC_20151217	Fern_Frond_WWC_46a_20160123	ENOG411EKHM	2	432.808915425	cerri	0.020833333333333332	0.3333333333333333	0.2391148578921534	0.4305555555555555
cerri_Fern_Frond_WWC_20151217_virNOG_elut.tidy	Fern_Frond_WWC_20151217	Fern_Frond_WWC_46a_20160123	ENOG411EKJN	4	908.167411604	cerri	0.041666666666666664	0.23529411764705882	0.28980873416047204	0.2986111111111111
cerri_Fern_Frond_WWC_20151217_virNOG_elut.tidy	Fern_Frond_WWC_20151217	Fern_Frond_WWC_46a_20160123	ENOG411EKJR	1	124.237193969	cerri	0.010416666666666666	1	0.27663458022341575	0.71875
cerri_Fern_Frond_WWC_20151217_virNOG_elut.tidy	Fern_Frond_WWC_20151217	Fern_Frond_WWC_46a_20160123	ENOG411EKN4	3	114.402500119	cerri	0.03125	0.5	0.362812554409154	0.4479166666666667
cerri_Fern_Frond_WWC_20151217_virNOG_elut.tidy	Fern_Frond_WWC_20151217	Fern_Frond_WWC_46a_20160123	ENOG411EKPD	1	665.342562882	cerri	0.010416666666666666	0.5	0.4796038575929243	0.4895833333333333
cerri_Fern_Frond_WWC_20151217_virNOG_elut.tidy	Fern_Frond_WWC_20151217	Fern_Frond_WWC_46a_20160123	ENOG411EKQN	1	88.584268077	cerri	0.010416666666666666	0.25	0.08067542282310838	0.22395833333333331
cerri_Fern_Frond_WWC_20151217_virNOG_elut.tidy	Fern_Frond_WWC_20151217	Fern_Frond_WWC_46a_20160123	ENOG411EKRB	2	857.040936125	cerri	0.020833333333333332	0.3333333333333333	0.4328573273047714	0.24305555555555555
cerri_Fern_Frond_WWC_20151217_virNOG_elut.tidy	Fern_Frond_WWC_20151217	Fern_Frond_WWC_46a_20160123	ENOG411EKS9	1	469.258400593	cerri	0.010416666666666666	1	1	0.9791666666666666
cerri_Fern_Frond_WWC_20151217_virNOG_elut.tidy	Fern_Frond_WWC_20151217	Fern_Frond_WWC_46a_20160123	ENOG411EKSB	2	434.909818118	cerri	0.020833333333333332	1	0.6972384937541968	1
cerri_Fern_Frond_WWC_20151217_virNOG_elut.tidy	Fern_Frond_WWC_20151217	Fern_Frond_WWC_46a_20160123	ENOG411EKSI	3	311.517847513	cerri	0.03125	0.375	0.22189664804349116	0.296875
cerri_Fern_Frond_WWC_20151217_virNOG_elut.tidy	Fern_Frond_WWC_20151217	Fern_Frond_WWC_46a_20160123	ENOG411EKT9	1	106.886270012	cerri	0.010416666666666666	1	0.36234069933734697	0.7916666666666666
cerri_Fern_Frond_WWC_20151217_virNOG_elut.tidy	Fern_Frond_WWC_20151217	Fern_Frond_WWC_46a_20160123	ENOG411EKUV	1	37.6076619663	cerri	0.010416666666666666	0.5	0.25276668056748425	0.48437499999999994
cerri_Fern_Frond_WWC_20151217_virNOG_elut.tidy	Fern_Frond_WWC_20151217	Fern_Frond_WWC_46a_20160123	ENOG411EKV8	1	138.093105074	cerri	0.010416666666666666	1	0.3871757547218822	0.6145833333333333
cerri_Fern_Frond_WWC_20151217_virNOG_elut.tidy	Fern_Frond_WWC_20151217	Fern_Frond_WWC_46a_20160123	ENOG411EKVP	1	131.484363617	cerri	0.010416666666666666	0.5	0.3222119167760047	0.35416666666666663
cerri_Fern_Frond_WWC_20151217_virNOG_elut.tidy	Fern_Frond_WWC_20151217	Fern_Frond_WWC_46a_20160123	ENOG411EKXP	1	173.081654608	cerri	0.010416666666666666	0.1	0.08213381941933948	0.19374999999999998
cerri_Fern_Frond_WWC_20151217_virNOG_elut.tidy	Fern_Frond_WWC_20151217	Fern_Frond_WWC_46a_20160123	ENOG411EKYX	1	133.138508726	cerri	0.010416666666666666	1	0.8589445314902615	0.7291666666666666
cerri_Fern_Frond_WWC_20151217_virNOG_elut.tidy	Fern_Frond_WWC_20151217	Fern_Frond_WWC_46a_20160123	ENOG411EKZT	1	174.942236703	cerri	0.010416666666666666	0.5	0.39553821502309233	0.35416666666666663
cerri_Fern_Frond_WWC_20151217_virNOG_elut.tidy	Fern_Frond_WWC_20151217	Fern_Frond_WWC_46a_20160123	ENOG411EM0F	8	1734.17214717	cerri	0.08333333333333333	0.22857142857142856	0.14240719029029708	0.20476190476190476
cerri_Fern_Frond_WWC_20151217_virNOG_elut.tidy	Fern_Frond_WWC_20151217	Fern_Frond_WWC_46a_20160123	ENOG411EM23	1	607.110357873	cerri	0.010416666666666666	1	0.7458849505316852	0.5
cerri_Fern_Frond_WWC_20151217_virNOG_elut.tidy	Fern_Frond_WWC_20151217	Fern_Frond_WWC_46a_20160123	ENOG411EM2C	9	852.034167769	cerri	0.09375	0.9	0.49472039563884557	0.7633928571428572
cerri_Fern_Frond_WWC_20151217_virNOG_elut.tidy	Fern_Frond_WWC_20151217	Fern_Frond_WWC_46a_20160123	ENOG411EM2Y	1	836.085279624	cerri	0.010416666666666666	1	1	1
cerri_Fern_Frond_WWC_20151217_virNOG_elut.tidy	Fern_Frond_WWC_20151217	Fern_Frond_WWC_46a_20160123	ENOG411EM3Z	6	899.807449903	cerri	0.0625	0.6666666666666666	0.389005715987711	0.3333333333333333
cerri_Fern_Frond_WWC_20151217_virNOG_elut.tidy	Fern_Frond_WWC_20151217	Fern_Frond_WWC_46a_20160123	ENOG411EM51	1	63.7606023055	cerri	0.010416666666666666	1	0.8346866098084879	0.7916666666666666
cerri_Fern_Frond_WWC_20151217_virNOG_elut.tidy	Fern_Frond_WWC_20151217	Fern_Frond_WWC_46a_20160123	ENOG411EM67	1	2.8805442711	cerri	0.010416666666666666	0.2	0.026853171303060704	0.05208333333333333
cerri_Fern_Frond_WWC_20151217_virNOG_elut.tidy	Fern_Frond_WWC_20151217	Fern_Frond_WWC_46a_20160123	ENOG411EM7C	1	341.940759871	cerri	0.010416666666666666	1	0.9124049795965401	1
cerri_Fern_Frond_WWC_20151217_virNOG_elut.tidy	Fern_Frond_WWC_20151217	Fern_Frond_WWC_46a_20160123	ENOG411EM7D	1	28.109701921	cerri	0.010416666666666666	0.25	0.18522635274225638	0.24479166666666666
cerri_Fern_Frond_WWC_20151217_virNOG_elut.tidy	Fern_Frond_WWC_20151217	Fern_Frond_WWC_46a_20160123	ENOG411EMD1	20	3453.23473626	cerri	0.20833333333333334	0.5	0.26047773994214124	0.38020833333333337
cerri_Fern_Frond_WWC_20151217_virNOG_elut.tidy	Fern_Frond_WWC_20151217	Fern_Frond_WWC_46a_20160123	ENOG411EMFF	1	611.124506953	cerri	0.010416666666666666	0.16666666666666666	0.09692638174472576	0.23958333333333331
cerri_Fern_Frond_WWC_20151217_virNOG_elut.tidy	Fern_Frond_WWC_20151217	Fern_Frond_WWC_46a_20160123	ENOG411EMGQ	1	175.083617349	cerri	0.010416666666666666	1	0.7868951154810552	0.7083333333333333
cerri_Fern_Frond_WWC_20151217_virNOG_elut.tidy	Fern_Frond_WWC_20151217	Fern_Frond_WWC_46a_20160123	ENOG411EMH7	1	91.9471074246	cerri	0.010416666666666666	1	0.4438208006208621	0.7083333333333333
cerri_Fern_Frond_WWC_20151217_virNOG_elut.tidy	Fern_Frond_WWC_20151217	Fern_Frond_WWC_46a_20160123	ENOG411EMHT	1	71.992807319	cerri	0.010416666666666666	0.5	0.5515084005611985	0.6770833333333333
cerri_Fern_Frond_WWC_20151217_virNOG_elut.tidy	Fern_Frond_WWC_20151217	Fern_Frond_WWC_46a_20160123	ENOG411EMK3	1	41.9216827748	cerri	0.010416666666666666	0.5	0.10872743197842111	0.17708333333333331
cerri_Fern_Frond_WWC_20151217_virNOG_elut.tidy	Fern_Frond_WWC_20151217	Fern_Frond_WWC_46a_20160123	ENOG411EMKI	1	118.910662122	cerri	0.010416666666666666	1	0.5222370767229162	0.7604166666666666
cerri_Fern_Frond_WWC_20151217_virNOG_elut.tidy	Fern_Frond_WWC_20151217	Fern_Frond_WWC_46a_20160123	ENOG411EMKZ	3	363.053839838	cerri	0.03125	0.3333333333333333	0.24114463079167844	0.20833333333333334
cerri_Fern_Frond_WWC_20151217_virNOG_elut.tidy	Fern_Frond_WWC_20151217	Fern_Frond_WWC_46a_20160123	ENOG411EMMV	1	166.592107821	cerri	0.010416666666666666	0.08333333333333333	0.02888575949001	0.08072916666666667
cerri_Fern_Frond_WWC_20151217_virNOG_elut.tidy	Fern_Frond_WWC_20151217	Fern_Frond_WWC_46a_20160123	ENOG411EMMZ	3	300.382182855	cerri	0.03125	0.6	0.2844166945041642	0.36875
cerri_Fern_Frond_WWC_20151217_virNOG_elut.tidy	Fern_Frond_WWC_20151217	Fern_Frond_WWC_46a_20160123	ENOG411EMN7	1	299.736391224	cerri	0.010416666666666666	0.5	0.2648267969512296	0.44791666666666663
cerri_Fern_Frond_WWC_20151217_virNOG_elut.tidy	Fern_Frond_WWC_20151217	Fern_Frond_WWC_46a_20160123	ENOG411EMN8	2	401.5276252	cerri	0.020833333333333332	0.3333333333333333	0.2238084436861581	0.25
cerri_Fern_Frond_WWC_20151217_virNOG_elut.tidy	Fern_Frond_WWC_20151217	Fern_Frond_WWC_46a_20160123	ENOG411EMNM	1	67.9402486775	cerri	0.010416666666666666	0.5	0.19599707931976149	0.35416666666666663
cerri_Fern_Frond_WWC_20151217_virNOG_elut.tidy	Fern_Frond_WWC_20151217	Fern_Frond_WWC_46a_20160123	ENOG411EMNP	1	241.188660332	cerri	0.010416666666666666	1	1	0.7604166666666666
cerri_Fern_Frond_WWC_20151217_virNOG_elut.tidy	Fern_Frond_WWC_20151217	Fern_Frond_WWC_46a_20160123	ENOG411EMP4	1	110.74958096	cerri	0.010416666666666666	0.5	0.3393988542404021	0.47395833333333326
cerri_Fern_Frond_WWC_20151217_virNOG_elut.tidy	Fern_Frond_WWC_20151217	Fern_Frond_WWC_46a_20160123	ENOG411EMPR	27	4201.15306626	cerri	0.28125	0.6923076923076923	0.6395069886109312	0.8581730769230769
cerri_Fern_Frond_WWC_20151217_virNOG_elut.tidy	Fern_Frond_WWC_20151217	Fern_Frond_WWC_46a_20160123	ENOG411EMQW	3	32.3010719869	cerri	0.03125	0.6	0.6465755841470167	0.140625
cerri_Fern_Frond_WWC_20151217_virNOG_elut.tidy	Fern_Frond_WWC_20151217	Fern_Frond_WWC_46a_20160123	ENOG411EMR6	1	26.1871361529	cerri	0.010416666666666666	0.5	0.14310716998525452	0.46354166666666663
cerri_Fern_Frond_WWC_20151217_virNOG_elut.tidy	Fern_Frond_WWC_20151217	Fern_Frond_WWC_46a_20160123	ENOG411EMRG	11	1066.66219052	cerri	0.11458333333333333	0.6470588235294118	0.49969521758850083	0.5729166666666666
cerri_Fern_Frond_WWC_20151217_virNOG_elut.tidy	Fern_Frond_WWC_20151217	Fern_Frond_WWC_46a_20160123	p.McWhite201602_FernFrond.K35ms_11094_2/2_0.667_1962	1	2790.94168055	cerri	0.010416666666666666	1	0.372779766782715	0.17708333333333331
cerri_Fern_Frond_WWC_20151217_virNOG_elut.tidy	Fern_Frond_WWC_20151217	Fern_Frond_WWC_46a_20160123	p.McWhite201602_FernFrond.K35ms_13881_1/2_0.824_6600	1	414.319163566	cerri	0.010416666666666666	0.5	1	0.5
cerri_Fern_Frond_WWC_20151217_virNOG_elut.tidy	Fern_Frond_WWC_20151217	Fern_Frond_WWC_46a_20160123	p.McWhite201602_FernFrond.K35ms_13881_2/2_0.941_6668	1	91.8186896768	cerri	0.010416666666666666	0.3333333333333333	0.26702558644402635	0.2534722222222222
cerri_Fern_Frond_WWC_20151217_virNOG_elut.tidy	Fern_Frond_WWC_20151217	Fern_Frond_WWC_46a_20160123	p.McWhite201602_FernFrond.K35ms_21670_1/1_1.000_280	1	3744.80782454	cerri	0.010416666666666666	1	1	1
cerri_Fern_Frond_WWC_20151217_virNOG_elut.tidy	Fern_Frond_WWC_20151217	Fern_Frond_WWC_46a_20160123	p.McWhite201602_FernFrond.K35ms_25430_1/1_1.000_1835	1	1904.25630066	cerri	0.010416666666666666	1	0.7247130557452756	0.6145833333333333
cerri_Fern_Frond_WWC_20151217_virNOG_elut.tidy	Fern_Frond_WWC_20151217	Fern_Frond_WWC_46a_20160123	p.McWhite201602_FernFrond.K35ms_49841_1/1_1.000_285	1	2350.36815792	cerri	0.010416666666666666	1	0.4293215099541142	0.5729166666666666
cerri_Fern_Frond_WWC_20151217_virNOG_elut.tidy	Fern_Frond_WWC_20151217	Fern_Frond_WWC_46a_20160123	p.McWhite201602_FernFrond.K35ms_5_13669/17452_1.000_254	1	8488.23106895	cerri	0.010416666666666666	1	0.6802251576363644	0.7083333333333333
cerri_Fern_Frond_WWC_20151217_virNOG_elut.tidy	Fern_Frond_WWC_20151217	Fern_Frond_WWC_46a_20160123	p.McWhite201602_FernFrond.K35ms_5_7160/17452_1.000_128	1	7612.25263047	cerri	0.010416666666666666	1	0.935371284184894	0.6145833333333333
cerri_Fern_Frond_WWC_20151217_virNOG_elut.tidy	Fern_Frond_WWC_20151217	Fern_Frond_WWC_46a_20160123	p.McWhite201602_FernFrond.K35ms_7085_2/4_0.700_1793	1	1012.25544838	cerri	0.010416666666666666	1	0.7921528835359546	0.59375
cerri_Fern_Frond_WWC_20151217_virNOG_elut.tidy	Fern_Frond_WWC_20151217	Fern_Frond_WWC_46a_20160123	p.McWhite201602_FernFrond.K35ms_728_12/18_0.403_2418	1	10518.7490894	cerri	0.010416666666666666	0.5	0.2893230012670611	0.25
cerri_Fern_Frond_WWC_20151217_virNOG_elut.tidy	Fern_Frond_WWC_20151217	Fern_Frond_WWC_46a_20160123	p.McWhite201602_FernFrond.K35p_14903_1/1_1.000_2207	1	286.527668899	cerri	0.010416666666666666	1	0.5034708845570286	0.625
cerri_Fern_Frond_WWC_20151217_virNOG_elut.tidy	Fern_Frond_WWC_20151217	Fern_Frond_WWC_46a_20160123	p.McWhite201602_FernFrond.K35p_35411_1/2_0.750_1453	2	4297.54340227	cerri	0.020833333333333332	1	0.6810236450622412	1
cerri_Fern_Frond_WWC_20151217_virNOG_elut.tidy	Fern_Frond_WWC_20151217	Fern_Frond_WWC_46a_20160123	p.McWhite201602_FernFrond.K35p_48475_1/1_1.000_883	2	2147.45235707	cerri	0.020833333333333332	1	0.1836756917123337	0.20833333333333331
cerri_Fern_Frond_WWC_20151217_virNOG_elut.tidy	Fern_Frond_WWC_20151217	Fern_Frond_WWC_46a_20160123	p.McWhite201602_FernFrond.K35p_557_42/44_0.251_6177	1	787.156944049	cerri	0.010416666666666666	1	1	1
cerri_Fern_Frond_WWC_20151217_virNOG_elut.tidy	Fern_Frond_WWC_20151217	Fern_Frond_WWC_46a_20160123	p.McWhite201602_FernFrond.K35p_66227_1/1_1.000_262	1	2678.38518479	cerri	0.010416666666666666	1	0.5594137128977815	0.5
cerri_Fern_Frond_WWC_20151217_virNOG_elut.tidy	Fern_Frond_WWC_20151217	Fern_Frond_WWC_46a_20160123	p.McWhite201602_FernFrond.K35p_7344_9/10_0.619_8007	1	74.3970371278	cerri	0.010416666666666666	0.5	0.14524358795783304	0.4895833333333333
cerri_Fern_Frond_WWC_20151217_virNOG_elut.tidy	Fern_Frond_WWC_20151217	Fern_Frond_WWC_46a_20160123	p.McWhite201602_FernFrond.K35p_7_2878/17933_1.000_127	1	12678.8493488	cerri	0.010416666666666666	1	0.3727797667835309	0.17708333333333331
cerri_Fern_Frond_WWC_20151217_virNOG_elut.tidy	Fern_Frond_WWC_20151217	Fern_Frond_WWC_46a_20160123	p.McWhite201602_FernFrond.K35p_7_413/17933_1.000_904	1	3879.86646739	cerri	0.010416666666666666	1	1	1
cerri_Fern_Frond_WWC_20151217_virNOG_elut.tidy	Fern_Frond_WWC_20151217	Fern_Frond_WWC_46a_20160123	p.McWhite201602_FernFrond.K35p_7_454/17933_1.000_241	1	10828.1240626	cerri	0.010416666666666666	1	1	1
cerri_Fern_Frond_WWC_20151217_virNOG_elut.tidy	Fern_Frond_WWC_20151217	Fern_Frond_WWC_46a_20160123	p.McWhite201602_FernFrond.K35p_8045_7/13_0.500_4409	2	7222.38053672	cerri	0.020833333333333332	1	1	1
cerri_Fern_Frond_WWC_20151217_virNOG_elut.tidy	Fern_Frond_WWC_20151217	Fern_Frond_WWC_46a_20160123	p.McWhite201602_FernFrond.K35p_897_3/7_0.625_2519	1	3480.46844869	cerri	0.010416666666666666	1	1	1
cerri_Fern_Frond_WWC_20151217_virNOG_elut.tidy	Fern_Frond_WWC_20151217	Fern_Frond_WWC_46a_20160123	p.McWhite201602_FernFrond.K45ms_10110_5/7_0.533_3524	1	2124.68877976	cerri	0.010416666666666666	0.5	0.42932150995468343	0.5729166666666666
cerri_Fern_Frond_WWC_20151217_virNOG_elut.tidy	Fern_Frond_WWC_20151217	Fern_Frond_WWC_46a_20160123	p.McWhite201602_FernFrond.K45ms_12807_1/1_1.000_4305	1	209.729659757	cerri	0.010416666666666666	1	1	0.7916666666666666
cerri_Fern_Frond_WWC_20151217_virNOG_elut.tidy	Fern_Frond_WWC_20151217	Fern_Frond_WWC_46a_20160123	p.McWhite201602_FernFrond.K45ms_3442_1/1_1.000_4931	1	71.7731173649	cerri	0.010416666666666666	0.3333333333333333	0.11572920050640971	0.16666666666666666
cerri_Fern_Frond_WWC_20151217_virNOG_elut.tidy	Fern_Frond_WWC_20151217	Fern_Frond_WWC_46a_20160123	p.McWhite201602_FernFrond.K45p_12_238/3293_1.000_450	1	1522.45052609	cerri	0.010416666666666666	1	0.772498062489473	0.6145833333333333
cerri_Fern_Frond_WWC_20151217_virNOG_elut.tidy	Fern_Frond_WWC_20151217	Fern_Frond_WWC_46a_20160123	p.McWhite201602_FernFrond.K45p_1766_1/1_1.000_4288	1	284.081980608	cerri	0.010416666666666666	1	0.37277976678318814	0.17708333333333331
cerri_Fern_Frond_WWC_20151217_virNOG_elut.tidy	Fern_Frond_WWC_20151217	Fern_Frond_WWC_46a_20160123	p.McWhite201602_FernFrond.K45p_24452_1/1_1.000_359	1	749.554566938	cerri	0.010416666666666666	1	0.3474845410601031	0.7812499999999999
cerri_Fern_Frond_WWC_20151217_virNOG_elut.tidy	Fern_Frond_WWC_20151217	Fern_Frond_WWC_46a_20160123	p.McWhite201602_FernFrond.K45p_2499_35/36_0.374_6161	1	2129.67631211	cerri	0.010416666666666666	1	1	1
cerri_Fern_Frond_WWC_20151217_virNOG_elut.tidy	Fern_Frond_WWC_20151217	Fern_Frond_WWC_46a_20160123	p.McWhite201602_FernFrond.K45p_27579_1/1_1.000_1938	1	639.65366084	cerri	0.010416666666666666	1	1	1
cerri_Fern_Frond_WWC_20151217_virNOG_elut.tidy	Fern_Frond_WWC_20151217	Fern_Frond_WWC_46a_20160123	p.McWhite201602_FernFrond.K45p_8017_2/2_0.667_881	1	2407.46017891	cerri	0.010416666666666666	0.25	0.0914715717183254	0.17187499999999997
cerri_Fern_Frond_WWC_20151217_virNOG_elut.tidy	Fern_Frond_WWC_20151217	Fern_Frond_WWC_46a_20160123	p.McWhite201602_FernFrond.K55ms_16279_4/4_0.667_3298	1	494.302118861	cerri	0.010416666666666666	1	1	1
cerri_Fern_Frond_WWC_20151217_virNOG_elut.tidy	Fern_Frond_WWC_20151217	Fern_Frond_WWC_46a_20160123	p.McWhite201602_FernFrond.K55p_8_904/1448_1.000_655	2	7368.90389503	cerri	0.020833333333333332	0.6666666666666666	0.21504676901599015	0.4583333333333333
cerri_Fern_Frond_WWC_20151217_virNOG_elut.tidy	Fern_Frond_WWC_20151217	Fern_Frond_WWC_46a_20160123	p.McWhite201602_FernGamet.K35ms_18299_1/2_0.667_1210	1	511.44647112	cerri	0.010416666666666666	1	0.7171062251209256	0.7083333333333333
cerri_Fern_Frond_WWC_20151217_virNOG_elut.tidy	Fern_Frond_WWC_20151217	Fern_Frond_WWC_46a_20160123	p.McWhite201602_FernGamet.K35ms_2198_1/2_0.400_1125	2	1803.90133011	cerri	0.020833333333333332	0.5	0.5872700297044854	0.4895833333333333
cerri_Fern_Frond_WWC_20151217_virNOG_elut.tidy	Fern_Frond_WWC_20151217	Fern_Frond_WWC_46a_20160123	p.McWhite201602_FernGamet.K35ms_24995_1/1_1.000_2135	1	221.768979114	cerri	0.010416666666666666	1	0.6739139132885651	0.9479166666666665
cerri_Fern_Frond_WWC_20151217_virNOG_elut.tidy	Fern_Frond_WWC_20151217	Fern_Frond_WWC_46a_20160123	p.McWhite201602_FernGamet.K35ms_34490_1/1_1.000_1551	1	1912.49983443	cerri	0.010416666666666666	1	1	1
cerri_Fern_Frond_WWC_20151217_virNOG_elut.tidy	Fern_Frond_WWC_20151217	Fern_Frond_WWC_46a_20160123	p.McWhite201602_FernGamet.K35ms_4464_24/26_0.485_3437	1	2674.25824306	cerri	0.010416666666666666	0.5	0.289323001266138	0.25
cerri_Fern_Frond_WWC_20151217_virNOG_elut.tidy	Fern_Frond_WWC_20151217	Fern_Frond_WWC_46a_20160123	p.McWhite201602_FernGamet.K35ms_7016_4/7_0.467_1522	1	7814.63670555	cerri	0.010416666666666666	1	0.5523439115082582	0.5
cerri_Fern_Frond_WWC_20151217_virNOG_elut.tidy	Fern_Frond_WWC_20151217	Fern_Frond_WWC_46a_20160123	p.McWhite201602_FernGamet.K35p_121703_1/1_1.000_246	1	1660.85511937	cerri	0.010416666666666666	0.3333333333333333	0.3407470643011644	0.23611111111111108
cerri_Fern_Frond_WWC_20151217_virNOG_elut.tidy	Fern_Frond_WWC_20151217	Fern_Frond_WWC_46a_20160123	p.McWhite201602_FernGamet.K35p_15940_4/5_0.333_558	1	2415.01892358	cerri	0.010416666666666666	1	1	1
cerri_Fern_Frond_WWC_20151217_virNOG_elut.tidy	Fern_Frond_WWC_20151217	Fern_Frond_WWC_46a_20160123	p.McWhite201602_FernGamet.K35p_22957_1/1_1.000_1305	1	517.881519717	cerri	0.010416666666666666	1	0.20672073018116718	0.09375
cerri_Fern_Frond_WWC_20151217_virNOG_elut.tidy	Fern_Frond_WWC_20151217	Fern_Frond_WWC_46a_20160123	p.McWhite201602_FernGamet.K35p_3403_10/11_0.116_1354	1	4605.28989319	cerri	0.010416666666666666	1	1	1
cerri_Fern_Frond_WWC_20151217_virNOG_elut.tidy	Fern_Frond_WWC_20151217	Fern_Frond_WWC_46a_20160123	p.McWhite201602_FernGamet.K35p_47785_1/1_1.000_1524	1	1133.82885419	cerri	0.010416666666666666	1	0.19457818430404822	0.5
cerri_Fern_Frond_WWC_20151217_virNOG_elut.tidy	Fern_Frond_WWC_20151217	Fern_Frond_WWC_46a_20160123	p.McWhite201602_FernGamet.K35p_808_9/10_0.659_3985	1	18912.1344929	cerri	0.010416666666666666	1	1	1
cerri_Fern_Frond_WWC_20151217_virNOG_elut.tidy	Fern_Frond_WWC_20151217	Fern_Frond_WWC_46a_20160123	p.McWhite201602_FernGamet.K45ms_19017_1/1_1.000_717	1	1071.60606829	cerri	0.010416666666666666	1	1	1
cerri_Fern_Frond_WWC_20151217_virNOG_elut.tidy	Fern_Frond_WWC_20151217	Fern_Frond_WWC_46a_20160123	p.McWhite201602_FernGamet.K45ms_20010_1/1_1.000_792	1	9745.31165633	cerri	0.010416666666666666	0.3333333333333333	0.18160630534991035	0.09375
cerri_Fern_Frond_WWC_20151217_virNOG_elut.tidy	Fern_Frond_WWC_20151217	Fern_Frond_WWC_46a_20160123	p.McWhite201602_FernGamet.K45ms_3406_5/8_0.720_9314	1	88.1614954261	cerri	0.010416666666666666	1	0.6662918864585727	0.7291666666666666
cerri_Fern_Frond_WWC_20151217_virNOG_elut.tidy	Fern_Frond_WWC_20151217	Fern_Frond_WWC_46a_20160123	p.McWhite201602_FernGamet.K45ms_9581_2/2_0.750_2453	1	341.517827577	cerri	0.010416666666666666	1	0.9842389019263031	1
cerri_Fern_Frond_WWC_20151217_virNOG_elut.tidy	Fern_Frond_WWC_20151217	Fern_Frond_WWC_46a_20160123	p.McWhite201602_FernGamet.K45p_16052_1/1_1.000_2637	1	159.598200469	cerri	0.010416666666666666	1	0.8503375310777913	0.6145833333333333
cerri_Fern_Frond_WWC_20151217_virNOG_elut.tidy	Fern_Frond_WWC_20151217	Fern_Frond_WWC_46a_20160123	p.McWhite201602_FernGamet.K45p_1859_3/5_0.692_2987	1	480.389420523	cerri	0.010416666666666666	1	0.37277976678384417	0.17708333333333331
cerri_Fern_Frond_WWC_20151217_virNOG_elut.tidy	Fern_Frond_WWC_20151217	Fern_Frond_WWC_46a_20160123	p.McWhite201602_FernGamet.K45p_1_6795/6802_0.001_2207	1	2866.26813421	cerri	0.010416666666666666	1	1	1
cerri_Fern_Frond_WWC_20151217_virNOG_elut.tidy	Fern_Frond_WWC_20151217	Fern_Frond_WWC_46a_20160123	p.McWhite201602_FernGamet.K45p_20174_1/1_1.000_1786	1	992.334819752	cerri	0.010416666666666666	1	1	1
cerri_Fern_Frond_WWC_20151217_virNOG_elut.tidy	Fern_Frond_WWC_20151217	Fern_Frond_WWC_46a_20160123	p.McWhite201602_FernGamet.K45p_37365_1/1_1.000_413	1	13148.4363617	cerri	0.010416666666666666	1	0.7385002514480584	0.6041666666666666
cerri_Fern_Frond_WWC_20151217_virNOG_elut.tidy	Fern_Frond_WWC_20151217	Fern_Frond_WWC_46a_20160123	p.McWhite201602_FernGamet.K45p_3849_2/3_0.750_2199	1	2042.98413588	cerri	0.010416666666666666	1	0.9124049795924849	0.7291666666666666
cerri_Fern_Frond_WWC_20151217_virNOG_elut.tidy	Fern_Frond_WWC_20151217	Fern_Frond_WWC_46a_20160123	p.McWhite201602_FernGamet.K45p_7429_1/3_0.143_1168	1	600.385221996	cerri	0.010416666666666666	1	1	1
cerri_Fern_Frond_WWC_20151217_virNOG_elut.tidy	Fern_Frond_WWC_20151217	Fern_Frond_WWC_46a_20160123	p.McWhite201602_FernGamet.K55ms_393_1/4_0.286_1126	1	627.020809157	cerri	0.010416666666666666	1	1	1
cerri_Fern_Frond_WWC_20151217_virNOG_elut.tidy	Fern_Frond_WWC_20151217	Fern_Frond_WWC_46a_20160123	p.McWhite201602_FernGamet.K55ms_4624_2/6_0.100_579	1	10255.7803621	cerri	0.010416666666666666	1	0.37277976678125385	0.17708333333333331
cerri_Fern_Frond_WWC_20151217_virNOG_elut.tidy	Fern_Frond_WWC_20151217	Fern_Frond_WWC_46a_20160123	p.McWhite201602_FernGamet.K55ms_851_13/17_0.233_969	1	1486.63225195	cerri	0.010416666666666666	1	0.7171062251192761	0.59375
cerri_Fern_Frond_WWC_20151217_virNOG_elut.tidy	Fern_Frond_WWC_20151217	Fern_Frond_WWC_46a_20160123	p.McWhite201602_FernGamet.K55p_14787_1/1_1.000_206	1	2284.47736014	cerri	0.010416666666666666	1	0.517022755704373	0.6145833333333333
cerri_Fern_Frond_WWC_20151217_virNOG_elut.tidy	Fern_Frond_WWC_20151217	Fern_Frond_WWC_46a_20160123	p.McWhite201602_FernSpore.K35ms_5_8337/9619_1.000_1205	1	704.380519377	cerri	0.010416666666666666	1	0.7247130557444118	0.6041666666666666
cerri_Fern_Frond_WWC_20151217_virNOG_elut.tidy	Fern_Frond_WWC_20151217	Fern_Frond_WWC_46a_20160123	p.McWhite201602_FernSpore.K35ms_8598_1/1_1.000_1027	1	8028.69122972	cerri	0.010416666666666666	0.5	0.6711752455597325	0.6874999999999999
cerri_Fern_Frond_WWC_20151217_virNOG_elut.tidy	Fern_Frond_WWC_20151217	Fern_Frond_WWC_46a_20160123	p.McWhite201602_FernSpore.K35p_1_4342/12283_1.000_374	1	3627.1548584	cerri	0.010416666666666666	0.5	0.2104079641452155	0.5520833333333334
cerri_Fern_Frond_WWC_20151217_virNOG_elut.tidy	Fern_Frond_WWC_20151217	Fern_Frond_WWC_46a_20160123	p.McWhite201602_FernSpore.K45ms_2039_1/5_0.692_2078	1	7889.06181703	cerri	0.010416666666666666	1	1	1
cerri_Fern_Frond_WWC_20151217_virNOG_elut.tidy	Fern_Frond_WWC_20151217	Fern_Frond_WWC_46a_20160123	p.McWhite201602_FernSpore.K45ms_630_4/10_0.455_987	1	1667.87776259	cerri	0.010416666666666666	1	1	1
cerri_Fern_Frond_WWC_20151217_virNOG_elut.tidy	Fern_Frond_WWC_20151217	Fern_Frond_WWC_46a_20160123	p.McWhite201602_FernSpore.K45ms_7617_2/4_0.417_2743	1	283.308849783	cerri	0.010416666666666666	1	0.7064061602144801	0.71875
cerri_Fern_Frond_WWC_20151217_virNOG_elut.tidy	Fern_Frond_WWC_20151217	Fern_Frond_WWC_46a_20160123	p.McWhite201602_FernSpore.K45ms_8071_4/4_0.625_1880	1	580.078074781	cerri	0.010416666666666666	1	0.2776884720512983	1
cerri_Fern_Frond_WWC_20151217_virNOG_elut.tidy	Fern_Frond_WWC_20151217	Fern_Frond_WWC_46a_20160123	p.McWhite201602_FernSpore.K45p_1992_7/10_0.200_1504	1	958.484145994	cerri	0.010416666666666666	1	0.5594137128992985	0.5
cerri_Fern_Frond_WWC_20151217_virNOG_elut.tidy	Fern_Frond_WWC_20151217	Fern_Frond_WWC_46a_20160123	p.McWhite201602_FernSpore.K45p_470_3/6_0.667_4139	1	218.170957329	cerri	0.010416666666666666	0.5	0.2623258950389678	0.33854166666666663
cerri_Fern_Frond_WWC_20151217_virNOG_elut.tidy	Fern_Frond_WWC_20151217	Fern_Frond_WWC_46a_20160123	p.McWhite201602_FernSpore.K45p_7440_5/8_0.667_1623	1	4045.67272668	cerri	0.010416666666666666	1	1	1
cerri_Fern_Frond_WWC_20151217_virNOG_elut.tidy	Fern_Frond_WWC_20151217	Fern_Frond_WWC_46a_20160123	p.McWhite201602_FernSpore.K45p_8684_1/1_1.000_2936	1	698.677033391	cerri	0.010416666666666666	0.5	0.6971866077586394	0.3958333333333333
cerri_Fern_Frond_WWC_20151217_virNOG_elut.tidy	Fern_Frond_WWC_20151217	Fern_Frond_WWC_46a_20160123	p.McWhite201602_FernSpore.K55ms_1324_1/3_0.429_903	4	5564.38529414	cerri	0.041666666666666664	0.6666666666666666	0.35674332905410416	0.3333333333333333
cerri_Fern_Frond_WWC_20151217_virNOG_elut.tidy	Fern_Frond_WWC_20151217	Fern_Frond_WWC_46a_20160123	p.McWhite201602_FernSpore.K55ms_26834_1/1_1.000_224	1	3792.81818126	cerri	0.010416666666666666	1	0.7171062251212417	0.7916666666666666
cerri_Fern_Frond_WWC_20151217_virNOG_elut.tidy	Fern_Frond_WWC_20151217	Fern_Frond_WWC_46a_20160123	p.McWhite201602_FernSpore.K55p_29582_1/1_1.000_180	1	1853.13532615	cerri	0.010416666666666666	1	0.6712945127439236	0.6041666666666666
cerri_Fern_Frond_WWC_20151217_virNOG_elut.tidy	Fern_Frond_WWC_20151217	Fern_Frond_WWC_46a_20160123	p.McWhite201602_FernSpore.K55p_406_1/1_0.500_4663	1	60.8828300062	cerri	0.010416666666666666	1	1	1
cerri_Fern_Frond_WWC_20151217_virNOG_elut.tidy	Fern_Frond_WWC_20151217	Fern_Frond_WWC_47a_20160123	ENOG411DPNW	1	914.63040067	cerri	0.017857142857142856	0.14285714285714285	0.16905971743756398	0.12244897959183672
cerri_Fern_Frond_WWC_20151217_virNOG_elut.tidy	Fern_Frond_WWC_20151217	Fern_Frond_WWC_47a_20160123	ENOG411DPP5	1	827.275629542	cerri	0.017857142857142856	0.16666666666666666	0.686970110674807	0.29166666666666663
cerri_Fern_Frond_WWC_20151217_virNOG_elut.tidy	Fern_Frond_WWC_20151217	Fern_Frond_WWC_47a_20160123	ENOG411DPQG	1	498.85205667	cerri	0.017857142857142856	0.25	0.5996539331190961	0.26339285714285715
cerri_Fern_Frond_WWC_20151217_virNOG_elut.tidy	Fern_Frond_WWC_20151217	Fern_Frond_WWC_47a_20160123	ENOG411DPRN	1	649.572303416	cerri	0.017857142857142856	0.3333333333333333	0.7452263307619823	0.2976190476190476
cerri_Fern_Frond_WWC_20151217_virNOG_elut.tidy	Fern_Frond_WWC_20151217	Fern_Frond_WWC_47a_20160123	ENOG411DPRP	3	1827.77680376	cerri	0.05357142857142857	0.3333333333333333	0.423559476303712	0.38169642857142855
cerri_Fern_Frond_WWC_20151217_virNOG_elut.tidy	Fern_Frond_WWC_20151217	Fern_Frond_WWC_47a_20160123	ENOG411DPSD	24	2877.77624421	cerri	0.42857142857142855	0.41379310344827586	0.4897303282638704	0.5439560439560439
cerri_Fern_Frond_WWC_20151217_virNOG_elut.tidy	Fern_Frond_WWC_20151217	Fern_Frond_WWC_47a_20160123	ENOG411DPSM	1	658.107305597	cerri	0.017857142857142856	0.5	0.5100950618497111	0.5178571428571428
cerri_Fern_Frond_WWC_20151217_virNOG_elut.tidy	Fern_Frond_WWC_20151217	Fern_Frond_WWC_47a_20160123	ENOG411DPT0	7	1693.59605513	cerri	0.125	0.28	0.8259763360490777	0.53125
cerri_Fern_Frond_WWC_20151217_virNOG_elut.tidy	Fern_Frond_WWC_20151217	Fern_Frond_WWC_47a_20160123	ENOG411DPTE	1	992.851466875	cerri	0.017857142857142856	0.125	0.34584627518527494	0.19387755102040816
cerri_Fern_Frond_WWC_20151217_virNOG_elut.tidy	Fern_Frond_WWC_20151217	Fern_Frond_WWC_47a_20160123	ENOG411DPTK	1	792.060844785	cerri	0.017857142857142856	0.5	1	0.875
cerri_Fern_Frond_WWC_20151217_virNOG_elut.tidy	Fern_Frond_WWC_20151217	Fern_Frond_WWC_47a_20160123	ENOG411DPTY	2	1095.01499279	cerri	0.03571428571428571	0.3333333333333333	0.6429043323040936	0.3571428571428571
cerri_Fern_Frond_WWC_20151217_virNOG_elut.tidy	Fern_Frond_WWC_20151217	Fern_Frond_WWC_47a_20160123	ENOG411DPUE	3	2801.32678042	cerri	0.05357142857142857	0.2	0.24897885658904098	0.10119047619047618
cerri_Fern_Frond_WWC_20151217_virNOG_elut.tidy	Fern_Frond_WWC_20151217	Fern_Frond_WWC_47a_20160123	ENOG411DPUI	3	3406.27116771	cerri	0.05357142857142857	0.42857142857142855	0.8351566487767402	0.75
cerri_Fern_Frond_WWC_20151217_virNOG_elut.tidy	Fern_Frond_WWC_20151217	Fern_Frond_WWC_47a_20160123	ENOG411DPUW	2	285.058318097	cerri	0.03571428571428571	0.2857142857142857	0.583299576407066	0.43877551020408156
cerri_Fern_Frond_WWC_20151217_virNOG_elut.tidy	Fern_Frond_WWC_20151217	Fern_Frond_WWC_47a_20160123	ENOG411DPV2	10	8415.88481866	cerri	0.17857142857142858	0.18181818181818182	0.6434489071488868	0.6363636363636365
cerri_Fern_Frond_WWC_20151217_virNOG_elut.tidy	Fern_Frond_WWC_20151217	Fern_Frond_WWC_47a_20160123	ENOG411DPVX	2	339.686099092	cerri	0.03571428571428571	0.07692307692307693	0.11714164534216709	0.13035714285714287
cerri_Fern_Frond_WWC_20151217_virNOG_elut.tidy	Fern_Frond_WWC_20151217	Fern_Frond_WWC_47a_20160123	ENOG411DPWH	25	4169.06319979	cerri	0.44642857142857145	0.43103448275862066	1	0.7059800664451827
cerri_Fern_Frond_WWC_20151217_virNOG_elut.tidy	Fern_Frond_WWC_20151217	Fern_Frond_WWC_47a_20160123	ENOG411DPWP	2	800.650376669	cerri	0.03571428571428571	0.4	0.5961810646101112	0.39999999999999997
cerri_Fern_Frond_WWC_20151217_virNOG_elut.tidy	Fern_Frond_WWC_20151217	Fern_Frond_WWC_47a_20160123	ENOG411DPX1	1	1209.4030549	cerri	0.017857142857142856	0.05263157894736842	0.059483974653876705	0.06547619047619048
cerri_Fern_Frond_WWC_20151217_virNOG_elut.tidy	Fern_Frond_WWC_20151217	Fern_Frond_WWC_47a_20160123	ENOG411DPYH	1	472.173995164	cerri	0.017857142857142856	0.14285714285714285	0.3176907622986832	0.16071428571428573
cerri_Fern_Frond_WWC_20151217_virNOG_elut.tidy	Fern_Frond_WWC_20151217	Fern_Frond_WWC_47a_20160123	ENOG411DPYQ	16	7321.97212039	cerri	0.2857142857142857	0.5925925925925926	1	0.887218045112782
cerri_Fern_Frond_WWC_20151217_virNOG_elut.tidy	Fern_Frond_WWC_20151217	Fern_Frond_WWC_47a_20160123	ENOG411DPZ8	2	326.340047717	cerri	0.03571428571428571	0.4	1	0.32142857142857145
cerri_Fern_Frond_WWC_20151217_virNOG_elut.tidy	Fern_Frond_WWC_20151217	Fern_Frond_WWC_47a_20160123	ENOG411DQ19	3	443.90506778500003	cerri	0.05357142857142857	0.3333333333333333	0.6846663096397555	0.35119047619047616
cerri_Fern_Frond_WWC_20151217_virNOG_elut.tidy	Fern_Frond_WWC_20151217	Fern_Frond_WWC_47a_20160123	ENOG411DQ1S	2	375.011057907	cerri	0.03571428571428571	0.18181818181818182	0.7168810003697995	0.32142857142857145
cerri_Fern_Frond_WWC_20151217_virNOG_elut.tidy	Fern_Frond_WWC_20151217	Fern_Frond_WWC_47a_20160123	ENOG411DQ3G	4	1310.93120105	cerri	0.07142857142857142	0.23529411764705882	0.5298376441247421	0.6031746031746031
cerri_Fern_Frond_WWC_20151217_virNOG_elut.tidy	Fern_Frond_WWC_20151217	Fern_Frond_WWC_47a_20160123	ENOG411DQ47	1	1230.16841227	cerri	0.017857142857142856	0.2	0.6473563426298955	0.4523809523809524
cerri_Fern_Frond_WWC_20151217_virNOG_elut.tidy	Fern_Frond_WWC_20151217	Fern_Frond_WWC_47a_20160123	ENOG411DQ4D	1	145.666077753	cerri	0.017857142857142856	0.3333333333333333	0.6546219960417021	0.30357142857142855
cerri_Fern_Frond_WWC_20151217_virNOG_elut.tidy	Fern_Frond_WWC_20151217	Fern_Frond_WWC_47a_20160123	ENOG411DQ4F	15	5141.57583131	cerri	0.26785714285714285	0.24193548387096775	0.7848264069792501	0.4605263157894737
cerri_Fern_Frond_WWC_20151217_virNOG_elut.tidy	Fern_Frond_WWC_20151217	Fern_Frond_WWC_47a_20160123	ENOG411DQ4K	5	3533.02375828	cerri	0.08928571428571429	0.11904761904761904	0.18516322348314262	0.155187074829932
cerri_Fern_Frond_WWC_20151217_virNOG_elut.tidy	Fern_Frond_WWC_20151217	Fern_Frond_WWC_47a_20160123	ENOG411DQ4U	1	620.331021848	cerri	0.017857142857142856	0.3333333333333333	1	0.4523809523809524
cerri_Fern_Frond_WWC_20151217_virNOG_elut.tidy	Fern_Frond_WWC_20151217	Fern_Frond_WWC_47a_20160123	ENOG411DQ52	6	2042.40348586	cerri	0.10714285714285714	0.17647058823529413	0.5676523796468267	0.3392857142857143
cerri_Fern_Frond_WWC_20151217_virNOG_elut.tidy	Fern_Frond_WWC_20151217	Fern_Frond_WWC_47a_20160123	ENOG411DQ5U	10	2073.67576156	cerri	0.17857142857142858	0.22727272727272727	0.49303841360056244	0.38961038961038963
cerri_Fern_Frond_WWC_20151217_virNOG_elut.tidy	Fern_Frond_WWC_20151217	Fern_Frond_WWC_47a_20160123	ENOG411DQ6P	8	3922.59175895	cerri	0.14285714285714285	0.14285714285714285	0.45994576881964583	0.5
cerri_Fern_Frond_WWC_20151217_virNOG_elut.tidy	Fern_Frond_WWC_20151217	Fern_Frond_WWC_47a_20160123	ENOG411DQ8D	1	325.761105555	cerri	0.017857142857142856	0.125	0.2467612032068879	0.1294642857142857
cerri_Fern_Frond_WWC_20151217_virNOG_elut.tidy	Fern_Frond_WWC_20151217	Fern_Frond_WWC_47a_20160123	ENOG411DQ8J	1	284.99640946	cerri	0.017857142857142856	1	0.9589961774232953	0.30357142857142855
cerri_Fern_Frond_WWC_20151217_virNOG_elut.tidy	Fern_Frond_WWC_20151217	Fern_Frond_WWC_47a_20160123	ENOG411DQ8R	1	540.6204205	cerri	0.017857142857142856	0.16666666666666666	0.15053369731999	0.2232142857142857
cerri_Fern_Frond_WWC_20151217_virNOG_elut.tidy	Fern_Frond_WWC_20151217	Fern_Frond_WWC_47a_20160123	ENOG411DQ9S	1	629.872159788	cerri	0.017857142857142856	0.5	1	0.6517857142857143
cerri_Fern_Frond_WWC_20151217_virNOG_elut.tidy	Fern_Frond_WWC_20151217	Fern_Frond_WWC_47a_20160123	ENOG411DQA0	3	362.914747476	cerri	0.05357142857142857	0.05084745762711865	0.13580453840218196	0.08535108958837773
cerri_Fern_Frond_WWC_20151217_virNOG_elut.tidy	Fern_Frond_WWC_20151217	Fern_Frond_WWC_47a_20160123	ENOG411DQA1	2	3726.81831042	cerri	0.03571428571428571	0.25	0.5961810646098075	0.3839285714285714
cerri_Fern_Frond_WWC_20151217_virNOG_elut.tidy	Fern_Frond_WWC_20151217	Fern_Frond_WWC_47a_20160123	ENOG411DQAF	5	652.430440928	cerri	0.08928571428571429	0.29411764705882354	0.7634526921849399	0.31808035714285715
cerri_Fern_Frond_WWC_20151217_virNOG_elut.tidy	Fern_Frond_WWC_20151217	Fern_Frond_WWC_47a_20160123	ENOG411DQB2	9	2111.72923127	cerri	0.16071428571428573	0.0989010989010989	0.33943652020791887	0.3080357142857143
cerri_Fern_Frond_WWC_20151217_virNOG_elut.tidy	Fern_Frond_WWC_20151217	Fern_Frond_WWC_47a_20160123	ENOG411DQB7	5	1484.63383487	cerri	0.08928571428571429	0.07246376811594203	0.07934089709440012	0.10160098522167488
cerri_Fern_Frond_WWC_20151217_virNOG_elut.tidy	Fern_Frond_WWC_20151217	Fern_Frond_WWC_47a_20160123	ENOG411DQBJ	10	2093.64370861	cerri	0.17857142857142858	0.21739130434782608	0.5505453927955647	0.4142857142857143
cerri_Fern_Frond_WWC_20151217_virNOG_elut.tidy	Fern_Frond_WWC_20151217	Fern_Frond_WWC_47a_20160123	ENOG411DQBP	5	2196.52361825	cerri	0.08928571428571429	0.25	0.5594281704341914	0.5119047619047619
cerri_Fern_Frond_WWC_20151217_virNOG_elut.tidy	Fern_Frond_WWC_20151217	Fern_Frond_WWC_47a_20160123	ENOG411DQBR	3	452.182518473	cerri	0.05357142857142857	0.3333333333333333	0.6453114030313785	0.4362244897959184
cerri_Fern_Frond_WWC_20151217_virNOG_elut.tidy	Fern_Frond_WWC_20151217	Fern_Frond_WWC_47a_20160123	ENOG411DQBZ	7	640.743984674	cerri	0.125	0.2692307692307692	0.6123998230883432	0.32894736842105265
cerri_Fern_Frond_WWC_20151217_virNOG_elut.tidy	Fern_Frond_WWC_20151217	Fern_Frond_WWC_47a_20160123	ENOG411DQD1	4	819.61456595	cerri	0.07142857142857142	0.19047619047619047	0.43571445334164316	0.3785714285714285
cerri_Fern_Frond_WWC_20151217_virNOG_elut.tidy	Fern_Frond_WWC_20151217	Fern_Frond_WWC_47a_20160123	ENOG411DQDY	1	266.937747632	cerri	0.017857142857142856	0.5	0.5961810646091307	0.16071428571428573
cerri_Fern_Frond_WWC_20151217_virNOG_elut.tidy	Fern_Frond_WWC_20151217	Fern_Frond_WWC_47a_20160123	ENOG411DQE3	1	527.699133126	cerri	0.017857142857142856	0.1	0.26736648296010324	0.14285714285714285
cerri_Fern_Frond_WWC_20151217_virNOG_elut.tidy	Fern_Frond_WWC_20151217	Fern_Frond_WWC_47a_20160123	ENOG411DQE8	4	1352.93121414	cerri	0.07142857142857142	0.0975609756097561	0.25963204832996684	0.14982578397212543
cerri_Fern_Frond_WWC_20151217_virNOG_elut.tidy	Fern_Frond_WWC_20151217	Fern_Frond_WWC_47a_20160123	ENOG411DQEE	2	1036.68537508	cerri	0.03571428571428571	0.06060606060606061	0.1645022215973431	0.17113095238095238
cerri_Fern_Frond_WWC_20151217_virNOG_elut.tidy	Fern_Frond_WWC_20151217	Fern_Frond_WWC_47a_20160123	ENOG411DQET	1	313.408612134	cerri	0.017857142857142856	0.25	0.19709737451121676	0.16071428571428573
cerri_Fern_Frond_WWC_20151217_virNOG_elut.tidy	Fern_Frond_WWC_20151217	Fern_Frond_WWC_47a_20160123	ENOG411DQEY	2	490.915996768	cerri	0.03571428571428571	0.14285714285714285	0.3428823105633043	0.30357142857142855
cerri_Fern_Frond_WWC_20151217_virNOG_elut.tidy	Fern_Frond_WWC_20151217	Fern_Frond_WWC_47a_20160123	ENOG411DQEZ	11	11822.2159222	cerri	0.19642857142857142	0.5789473684210527	0.7245416461641606	0.6438492063492063
cerri_Fern_Frond_WWC_20151217_virNOG_elut.tidy	Fern_Frond_WWC_20151217	Fern_Frond_WWC_47a_20160123	ENOG411DQF6	1	297.768542628	cerri	0.017857142857142856	0.16666666666666666	0.5508274594459778	0.29166666666666663
cerri_Fern_Frond_WWC_20151217_virNOG_elut.tidy	Fern_Frond_WWC_20151217	Fern_Frond_WWC_47a_20160123	ENOG411DQF8	5	659.937328279	cerri	0.08928571428571429	0.16129032258064516	0.3708406705087192	0.3434065934065934
cerri_Fern_Frond_WWC_20151217_virNOG_elut.tidy	Fern_Frond_WWC_20151217	Fern_Frond_WWC_47a_20160123	ENOG411DQFY	2	1429.82974652	cerri	0.03571428571428571	0.6666666666666666	1	1
cerri_Fern_Frond_WWC_20151217_virNOG_elut.tidy	Fern_Frond_WWC_20151217	Fern_Frond_WWC_47a_20160123	ENOG411DQGM	1	577.336504846	cerri	0.017857142857142856	1	1	1
cerri_Fern_Frond_WWC_20151217_virNOG_elut.tidy	Fern_Frond_WWC_20151217	Fern_Frond_WWC_47a_20160123	ENOG411DQH9	3	780.712372219	cerri	0.05357142857142857	0.1875	0.48901779703070664	0.3873626373626373
cerri_Fern_Frond_WWC_20151217_virNOG_elut.tidy	Fern_Frond_WWC_20151217	Fern_Frond_WWC_47a_20160123	ENOG411DQIA	2	1874.3309657	cerri	0.03571428571428571	0.10526315789473684	0.2829853667398677	0.12723214285714285
cerri_Fern_Frond_WWC_20151217_virNOG_elut.tidy	Fern_Frond_WWC_20151217	Fern_Frond_WWC_47a_20160123	ENOG411DQIC	1	304.056512092	cerri	0.017857142857142856	0.5	0.3778129895595419	0.08928571428571427
cerri_Fern_Frond_WWC_20151217_virNOG_elut.tidy	Fern_Frond_WWC_20151217	Fern_Frond_WWC_47a_20160123	ENOG411DQJ5	6	1351.12936098	cerri	0.10714285714285714	0.2727272727272727	0.6629889805565845	0.5769230769230769
cerri_Fern_Frond_WWC_20151217_virNOG_elut.tidy	Fern_Frond_WWC_20151217	Fern_Frond_WWC_47a_20160123	ENOG411DQK4	10	996.802403815	cerri	0.17857142857142858	0.14285714285714285	0.33525536780145043	0.2193877551020408
cerri_Fern_Frond_WWC_20151217_virNOG_elut.tidy	Fern_Frond_WWC_20151217	Fern_Frond_WWC_47a_20160123	ENOG411DQKE	4	1814.08808344	cerri	0.07142857142857142	0.0851063829787234	0.28269820907543897	0.2978723404255319
cerri_Fern_Frond_WWC_20151217_virNOG_elut.tidy	Fern_Frond_WWC_20151217	Fern_Frond_WWC_47a_20160123	ENOG411DQM7	11	3147.834761	cerri	0.19642857142857142	0.44	0.8465451485341571	0.5696428571428571
cerri_Fern_Frond_WWC_20151217_virNOG_elut.tidy	Fern_Frond_WWC_20151217	Fern_Frond_WWC_47a_20160123	ENOG411DQME	9	2297.31182092	cerri	0.16071428571428573	0.32142857142857145	0.5526160909819153	0.34438775510204084
cerri_Fern_Frond_WWC_20151217_virNOG_elut.tidy	Fern_Frond_WWC_20151217	Fern_Frond_WWC_47a_20160123	ENOG411DQNU	1	198.271051604	cerri	0.017857142857142856	0.03125	0.026510059012687114	0.057539682539682536
cerri_Fern_Frond_WWC_20151217_virNOG_elut.tidy	Fern_Frond_WWC_20151217	Fern_Frond_WWC_47a_20160123	ENOG411DQNW	6	2072.91137357	cerri	0.10714285714285714	0.8571428571428571	1	0.9642857142857143
cerri_Fern_Frond_WWC_20151217_virNOG_elut.tidy	Fern_Frond_WWC_20151217	Fern_Frond_WWC_47a_20160123	ENOG411DQPN	1	197.125727409	cerri	0.017857142857142856	0.14285714285714285	0.3428823105627258	0.17559523809523808
cerri_Fern_Frond_WWC_20151217_virNOG_elut.tidy	Fern_Frond_WWC_20151217	Fern_Frond_WWC_47a_20160123	ENOG411DQPR	3	338.824158885	cerri	0.05357142857142857	0.14285714285714285	0.44636578739496824	0.19387755102040813
cerri_Fern_Frond_WWC_20151217_virNOG_elut.tidy	Fern_Frond_WWC_20151217	Fern_Frond_WWC_47a_20160123	ENOG411DQTW	4	3880.53021398	cerri	0.07142857142857142	0.3076923076923077	0.9945515216347027	0.6538461538461539
cerri_Fern_Frond_WWC_20151217_virNOG_elut.tidy	Fern_Frond_WWC_20151217	Fern_Frond_WWC_47a_20160123	ENOG411DQVG	1	193.696477976	cerri	0.017857142857142856	0.09090909090909091	0.33536821692551355	0.17207792207792205
cerri_Fern_Frond_WWC_20151217_virNOG_elut.tidy	Fern_Frond_WWC_20151217	Fern_Frond_WWC_47a_20160123	ENOG411DQVH	3	379.65865108	cerri	0.05357142857142857	0.25	0.824191890857972	0.40714285714285714
cerri_Fern_Frond_WWC_20151217_virNOG_elut.tidy	Fern_Frond_WWC_20151217	Fern_Frond_WWC_47a_20160123	ENOG411DQW2	1	333.956265986	cerri	0.017857142857142856	0.05	0.07664903129016458	0.10267857142857142
cerri_Fern_Frond_WWC_20151217_virNOG_elut.tidy	Fern_Frond_WWC_20151217	Fern_Frond_WWC_47a_20160123	ENOG411DQWC	4	1094.6191859	cerri	0.07142857142857142	0.4444444444444444	1	0.7678571428571428
cerri_Fern_Frond_WWC_20151217_virNOG_elut.tidy	Fern_Frond_WWC_20151217	Fern_Frond_WWC_47a_20160123	ENOG411DQX7	1	433.262667512	cerri	0.017857142857142856	0.2	0.3056087428622571	0.2589285714285714
cerri_Fern_Frond_WWC_20151217_virNOG_elut.tidy	Fern_Frond_WWC_20151217	Fern_Frond_WWC_47a_20160123	ENOG411DQYH	1	274.935254004	cerri	0.017857142857142856	0.037037037037037035	0.08908161633558437	0.07539682539682539
cerri_Fern_Frond_WWC_20151217_virNOG_elut.tidy	Fern_Frond_WWC_20151217	Fern_Frond_WWC_47a_20160123	ENOG411DQZ9	56	56976.5128471	cerri	1	0.17337461300309598	0.6242193802778121	1
cerri_Fern_Frond_WWC_20151217_virNOG_elut.tidy	Fern_Frond_WWC_20151217	Fern_Frond_WWC_47a_20160123	ENOG411DQZA	9	2902.19804539	cerri	0.16071428571428573	0.15254237288135594	0.37492517594188746	0.2066326530612245
cerri_Fern_Frond_WWC_20151217_virNOG_elut.tidy	Fern_Frond_WWC_20151217	Fern_Frond_WWC_47a_20160123	ENOG411DQZC	28	5083.0669545	cerri	0.5	0.22580645161290322	0.6629737894951301	0.5
cerri_Fern_Frond_WWC_20151217_virNOG_elut.tidy	Fern_Frond_WWC_20151217	Fern_Frond_WWC_47a_20160123	ENOG411DQZQ	2	104.671449897	cerri	0.03571428571428571	0.029411764705882353	0.004431073024045569	0.03634085213032581
cerri_Fern_Frond_WWC_20151217_virNOG_elut.tidy	Fern_Frond_WWC_20151217	Fern_Frond_WWC_47a_20160123	ENOG411DQZY	1	491.801144208	cerri	0.017857142857142856	0.25	0.5961810646092268	0.32589285714285715
cerri_Fern_Frond_WWC_20151217_virNOG_elut.tidy	Fern_Frond_WWC_20151217	Fern_Frond_WWC_47a_20160123	ENOG411DR02	2	146.072916828	cerri	0.03571428571428571	0.3333333333333333	0.8744740403197274	0.5714285714285714
cerri_Fern_Frond_WWC_20151217_virNOG_elut.tidy	Fern_Frond_WWC_20151217	Fern_Frond_WWC_47a_20160123	ENOG411DR07	1	215.12556842	cerri	0.017857142857142856	0.3333333333333333	0.7029284925896295	0.4523809523809524
cerri_Fern_Frond_WWC_20151217_virNOG_elut.tidy	Fern_Frond_WWC_20151217	Fern_Frond_WWC_47a_20160123	ENOG411DR0E	1	863.008434003	cerri	0.017857142857142856	0.5	0.7571543515158197	0.5
cerri_Fern_Frond_WWC_20151217_virNOG_elut.tidy	Fern_Frond_WWC_20151217	Fern_Frond_WWC_47a_20160123	ENOG411DR38	22	6210.31219121	cerri	0.39285714285714285	0.3235294117647059	0.5527775567495972	0.39285714285714285
cerri_Fern_Frond_WWC_20151217_virNOG_elut.tidy	Fern_Frond_WWC_20151217	Fern_Frond_WWC_47a_20160123	ENOG411DR43	2	2409.85908241	cerri	0.03571428571428571	0.125	0.4412159897171401	0.18095238095238095
cerri_Fern_Frond_WWC_20151217_virNOG_elut.tidy	Fern_Frond_WWC_20151217	Fern_Frond_WWC_47a_20160123	ENOG411DR4Z	1	123.864538957	cerri	0.017857142857142856	0.1	0.42387011529874496	0.21938775510204078
cerri_Fern_Frond_WWC_20151217_virNOG_elut.tidy	Fern_Frond_WWC_20151217	Fern_Frond_WWC_47a_20160123	ENOG411DR54	17	2466.17252426	cerri	0.30357142857142855	0.12878787878787878	0.3959402263162282	0.30357142857142855
cerri_Fern_Frond_WWC_20151217_virNOG_elut.tidy	Fern_Frond_WWC_20151217	Fern_Frond_WWC_47a_20160123	ENOG411DR5K	17	1402.5258901	cerri	0.30357142857142855	0.53125	1	0.7285714285714285
cerri_Fern_Frond_WWC_20151217_virNOG_elut.tidy	Fern_Frond_WWC_20151217	Fern_Frond_WWC_47a_20160123	ENOG411DR5R	3	2177.43246797	cerri	0.05357142857142857	0.12	0.11998795123636513	0.18428571428571427
cerri_Fern_Frond_WWC_20151217_virNOG_elut.tidy	Fern_Frond_WWC_20151217	Fern_Frond_WWC_47a_20160123	ENOG411DR6N	4	1208.03021719	cerri	0.07142857142857142	0.21052631578947367	0.21922862030344112	0.26373626373626374
cerri_Fern_Frond_WWC_20151217_virNOG_elut.tidy	Fern_Frond_WWC_20151217	Fern_Frond_WWC_47a_20160123	ENOG411DR6P	2	571.75785955	cerri	0.03571428571428571	0.08695652173913043	0.14999663824757414	0.14440993788819875
cerri_Fern_Frond_WWC_20151217_virNOG_elut.tidy	Fern_Frond_WWC_20151217	Fern_Frond_WWC_47a_20160123	ENOG411DR9M	2	2573.07052424	cerri	0.03571428571428571	0.5	1	0.5803571428571428
cerri_Fern_Frond_WWC_20151217_virNOG_elut.tidy	Fern_Frond_WWC_20151217	Fern_Frond_WWC_47a_20160123	ENOG411DR9V	1	44.0670359197	cerri	0.017857142857142856	0.03333333333333333	0.0286310811788802	0.039285714285714285
cerri_Fern_Frond_WWC_20151217_virNOG_elut.tidy	Fern_Frond_WWC_20151217	Fern_Frond_WWC_47a_20160123	ENOG411DRAS	1	634.75445368	cerri	0.017857142857142856	0.16666666666666666	0.5642950329580881	0.30357142857142855
cerri_Fern_Frond_WWC_20151217_virNOG_elut.tidy	Fern_Frond_WWC_20151217	Fern_Frond_WWC_47a_20160123	ENOG411DRAV	1	889.069083578	cerri	0.017857142857142856	0.125	0.4782434248185483	0.21875
cerri_Fern_Frond_WWC_20151217_virNOG_elut.tidy	Fern_Frond_WWC_20151217	Fern_Frond_WWC_47a_20160123	ENOG411DRBE	4	2682.2216864	cerri	0.07142857142857142	0.16666666666666666	0.22625078497233123	0.4409937888198757
cerri_Fern_Frond_WWC_20151217_virNOG_elut.tidy	Fern_Frond_WWC_20151217	Fern_Frond_WWC_47a_20160123	ENOG411DRC0	1	696.088461363	cerri	0.017857142857142856	0.058823529411764705	0.11283092184348532	0.11134453781512604
cerri_Fern_Frond_WWC_20151217_virNOG_elut.tidy	Fern_Frond_WWC_20151217	Fern_Frond_WWC_47a_20160123	ENOG411DRC9	1	940.018601261	cerri	0.017857142857142856	0.3333333333333333	0.7052818098379113	0.3392857142857143
cerri_Fern_Frond_WWC_20151217_virNOG_elut.tidy	Fern_Frond_WWC_20151217	Fern_Frond_WWC_47a_20160123	ENOG411DRCA	1	863.787498263	cerri	0.017857142857142856	0.25	0.8153917994036638	0.42857142857142855
cerri_Fern_Frond_WWC_20151217_virNOG_elut.tidy	Fern_Frond_WWC_20151217	Fern_Frond_WWC_47a_20160123	ENOG411DRE4	4	1317.71251241	cerri	0.07142857142857142	1	1	1
cerri_Fern_Frond_WWC_20151217_virNOG_elut.tidy	Fern_Frond_WWC_20151217	Fern_Frond_WWC_47a_20160123	ENOG411DRE6	1	54.5686114172	cerri	0.017857142857142856	0.125	0.13004593649038712	0.08035714285714286
cerri_Fern_Frond_WWC_20151217_virNOG_elut.tidy	Fern_Frond_WWC_20151217	Fern_Frond_WWC_47a_20160123	ENOG411DREA	2	1575.97994479	cerri	0.03571428571428571	0.1111111111111111	0.310010326286589	0.21031746031746032
cerri_Fern_Frond_WWC_20151217_virNOG_elut.tidy	Fern_Frond_WWC_20151217	Fern_Frond_WWC_47a_20160123	ENOG411DRGU	7	1479.08052775	cerri	0.125	0.28	0.6135712651687077	0.5416666666666666
cerri_Fern_Frond_WWC_20151217_virNOG_elut.tidy	Fern_Frond_WWC_20151217	Fern_Frond_WWC_47a_20160123	ENOG411DRHW	1	744.156008711	cerri	0.017857142857142856	0.07692307692307693	0.25358957615601124	0.1291208791208791
cerri_Fern_Frond_WWC_20151217_virNOG_elut.tidy	Fern_Frond_WWC_20151217	Fern_Frond_WWC_47a_20160123	ENOG411DRI4	2	1568.72763336	cerri	0.03571428571428571	0.2222222222222222	0.39322580857363093	0.3392857142857143
cerri_Fern_Frond_WWC_20151217_virNOG_elut.tidy	Fern_Frond_WWC_20151217	Fern_Frond_WWC_47a_20160123	ENOG411DRI8	1	362.381204344	cerri	0.017857142857142856	0.25	0.16905971743728399	0.16071428571428573
cerri_Fern_Frond_WWC_20151217_virNOG_elut.tidy	Fern_Frond_WWC_20151217	Fern_Frond_WWC_47a_20160123	ENOG411DRIZ	18	3161.58232289	cerri	0.32142857142857145	0.28125	0.8519086375847066	0.6629464285714286
cerri_Fern_Frond_WWC_20151217_virNOG_elut.tidy	Fern_Frond_WWC_20151217	Fern_Frond_WWC_47a_20160123	ENOG411DRJF	1	320.064870088	cerri	0.017857142857142856	0.25	0.5961810646091573	0.5089285714285714
cerri_Fern_Frond_WWC_20151217_virNOG_elut.tidy	Fern_Frond_WWC_20151217	Fern_Frond_WWC_47a_20160123	ENOG411DRJT	6	1775.99905357	cerri	0.10714285714285714	0.07894736842105263	0.10963109649802617	0.20018796992481203
cerri_Fern_Frond_WWC_20151217_virNOG_elut.tidy	Fern_Frond_WWC_20151217	Fern_Frond_WWC_47a_20160123	ENOG411DRJX	2	1836.80499331	cerri	0.03571428571428571	0.2	0.6876282488055829	0.3392857142857143
cerri_Fern_Frond_WWC_20151217_virNOG_elut.tidy	Fern_Frond_WWC_20151217	Fern_Frond_WWC_47a_20160123	ENOG411DRK2	1	56.2817793515	cerri	0.017857142857142856	0.5	0.45827080595241043	0.5357142857142857
