## Supplemental File 2 for "A pan-plant protein complex map reveals deep conservation and novel assemblies": S2_panplant_tidy_elution.csv (part 153 of 477)

filename	ExperimentID	FractionID	ID	Total_PeptideCount	abundance_ppm	spec	fracnorm_PeptideCount	expnorm_PeptideCount	expnorm_ppm	fracexpnorm_PeptideCount
cerri_Fern_Frond_WWC_20151217_virNOG_elut.tidy	Fern_Frond_WWC_20151217	Fern_Frond_WWC_47a_20160123	ENOG411DRN1	1	184.385408283	cerri	0.017857142857142856	0.08333333333333333	0.4353626867026929	0.13988095238095238
cerri_Fern_Frond_WWC_20151217_virNOG_elut.tidy	Fern_Frond_WWC_20151217	Fern_Frond_WWC_47a_20160123	ENOG411DRNE	4	281.734462174	cerri	0.07142857142857142	0.15384615384615385	0.2523994786090786	0.23626373626373626
cerri_Fern_Frond_WWC_20151217_virNOG_elut.tidy	Fern_Frond_WWC_20151217	Fern_Frond_WWC_47a_20160123	ENOG411DRNP	8	1854.93854347	cerri	0.14285714285714285	0.11764705882352941	0.32418797370326735	0.19815668202764977
cerri_Fern_Frond_WWC_20151217_virNOG_elut.tidy	Fern_Frond_WWC_20151217	Fern_Frond_WWC_47a_20160123	ENOG411DRP6	9	8637.38765541	cerri	0.16071428571428573	0.45	1	0.7274436090225564
cerri_Fern_Frond_WWC_20151217_virNOG_elut.tidy	Fern_Frond_WWC_20151217	Fern_Frond_WWC_47a_20160123	ENOG411DRPR	1	1090.82790304	cerri	0.017857142857142856	1	0.7029284925861607	0.7678571428571428
cerri_Fern_Frond_WWC_20151217_virNOG_elut.tidy	Fern_Frond_WWC_20151217	Fern_Frond_WWC_47a_20160123	ENOG411DRQA	4	1255.3107264	cerri	0.07142857142857142	0.08695652173913043	0.23538846614635664	0.13819875776397514
cerri_Fern_Frond_WWC_20151217_virNOG_elut.tidy	Fern_Frond_WWC_20151217	Fern_Frond_WWC_47a_20160123	ENOG411DRQT	22	3879.341706	cerri	0.39285714285714285	0.11224489795918367	0.20545601630885077	0.39285714285714285
cerri_Fern_Frond_WWC_20151217_virNOG_elut.tidy	Fern_Frond_WWC_20151217	Fern_Frond_WWC_47a_20160123	ENOG411DRR5	2	1361.8368279	cerri	0.03571428571428571	0.5	1	1
cerri_Fern_Frond_WWC_20151217_virNOG_elut.tidy	Fern_Frond_WWC_20151217	Fern_Frond_WWC_47a_20160123	ENOG411DRSK	2	810.641195553	cerri	0.03571428571428571	0.07407407407407407	0.20179499064463988	0.1746031746031746
cerri_Fern_Frond_WWC_20151217_virNOG_elut.tidy	Fern_Frond_WWC_20151217	Fern_Frond_WWC_47a_20160123	ENOG411DRSN	1	1188.64670957	cerri	0.017857142857142856	0.14285714285714285	0.2972304271499486	0.336734693877551
cerri_Fern_Frond_WWC_20151217_virNOG_elut.tidy	Fern_Frond_WWC_20151217	Fern_Frond_WWC_47a_20160123	ENOG411DRSR	2	1071.2835516	cerri	0.03571428571428571	0.5	0.8686351867621162	0.6785714285714286
cerri_Fern_Frond_WWC_20151217_virNOG_elut.tidy	Fern_Frond_WWC_20151217	Fern_Frond_WWC_47a_20160123	ENOG411DRST	1	194.74024123	cerri	0.017857142857142856	0.125	0.2927320111864199	0.16666666666666666
cerri_Fern_Frond_WWC_20151217_virNOG_elut.tidy	Fern_Frond_WWC_20151217	Fern_Frond_WWC_47a_20160123	ENOG411DRT1	1	308.04365431	cerri	0.017857142857142856	0.5	1	0.16071428571428573
cerri_Fern_Frond_WWC_20151217_virNOG_elut.tidy	Fern_Frond_WWC_20151217	Fern_Frond_WWC_47a_20160123	ENOG411DRT9	8	4256.99820159	cerri	0.14285714285714285	0.14814814814814814	0.542443613781859	0.2275132275132275
cerri_Fern_Frond_WWC_20151217_virNOG_elut.tidy	Fern_Frond_WWC_20151217	Fern_Frond_WWC_47a_20160123	ENOG411DRTR	7	1684.95884444	cerri	0.125	0.25925925925925924	0.4973310134333672	0.5277777777777778
cerri_Fern_Frond_WWC_20151217_virNOG_elut.tidy	Fern_Frond_WWC_20151217	Fern_Frond_WWC_47a_20160123	ENOG411DRTV	14	3670.6958807	cerri	0.25	0.3783783783783784	0.7915398315432224	0.5135135135135135
cerri_Fern_Frond_WWC_20151217_virNOG_elut.tidy	Fern_Frond_WWC_20151217	Fern_Frond_WWC_47a_20160123	ENOG411DRU2	1	174.382869208	cerri	0.017857142857142856	0.5	0.7665120089523239	0.5089285714285714
cerri_Fern_Frond_WWC_20151217_virNOG_elut.tidy	Fern_Frond_WWC_20151217	Fern_Frond_WWC_47a_20160123	ENOG411DRUE	9	5461.92280386	cerri	0.16071428571428573	0.23684210526315788	0.4431640707593544	0.4017857142857143
cerri_Fern_Frond_WWC_20151217_virNOG_elut.tidy	Fern_Frond_WWC_20151217	Fern_Frond_WWC_47a_20160123	ENOG411DRV0	3	2018.87071902	cerri	0.05357142857142857	1	0.7029284925895628	0.7678571428571428
cerri_Fern_Frond_WWC_20151217_virNOG_elut.tidy	Fern_Frond_WWC_20151217	Fern_Frond_WWC_47a_20160123	ENOG411DRVF	1	173.199496179	cerri	0.017857142857142856	0.3333333333333333	0.4720450623514602	0.4047619047619047
cerri_Fern_Frond_WWC_20151217_virNOG_elut.tidy	Fern_Frond_WWC_20151217	Fern_Frond_WWC_47a_20160123	ENOG411DRVZ	1	372.04183697	cerri	0.017857142857142856	0.3333333333333333	0.5905104595886763	0.38690476190476186
cerri_Fern_Frond_WWC_20151217_virNOG_elut.tidy	Fern_Frond_WWC_20151217	Fern_Frond_WWC_47a_20160123	ENOG411DRXH	10	3435.85084839	cerri	0.17857142857142858	0.20833333333333334	0.3033434375489029	0.32589285714285715
cerri_Fern_Frond_WWC_20151217_virNOG_elut.tidy	Fern_Frond_WWC_20151217	Fern_Frond_WWC_47a_20160123	ENOG411DRYS	5	1355.36662607	cerri	0.08928571428571429	0.3333333333333333	0.5714705176029395	0.39148351648351654
cerri_Fern_Frond_WWC_20151217_virNOG_elut.tidy	Fern_Frond_WWC_20151217	Fern_Frond_WWC_47a_20160123	ENOG411DRZ6	1	258.218411523	cerri	0.017857142857142856	0.07692307692307693	0.2444795789198787	0.17708333333333331
cerri_Fern_Frond_WWC_20151217_virNOG_elut.tidy	Fern_Frond_WWC_20151217	Fern_Frond_WWC_47a_20160123	ENOG411DS0H	1	1660.25552551	cerri	0.017857142857142856	0.1111111111111111	0.28482927831244464	0.21031746031746032
cerri_Fern_Frond_WWC_20151217_virNOG_elut.tidy	Fern_Frond_WWC_20151217	Fern_Frond_WWC_47a_20160123	ENOG411DS5F	5	1324.85992999	cerri	0.08928571428571429	0.16666666666666666	0.43968633642182225	0.25
cerri_Fern_Frond_WWC_20151217_virNOG_elut.tidy	Fern_Frond_WWC_20151217	Fern_Frond_WWC_47a_20160123	ENOG411DS67	2	1421.56881394	cerri	0.03571428571428571	0.5	0.8351566487763628	0.5714285714285714
cerri_Fern_Frond_WWC_20151217_virNOG_elut.tidy	Fern_Frond_WWC_20151217	Fern_Frond_WWC_47a_20160123	ENOG411DS7N	1	410.299061675	cerri	0.017857142857142856	0.2	0.3672262537019274	0.21428571428571427
cerri_Fern_Frond_WWC_20151217_virNOG_elut.tidy	Fern_Frond_WWC_20151217	Fern_Frond_WWC_47a_20160123	ENOG411DS7V	4	503.312828562	cerri	0.07142857142857142	0.10256410256410256	0.1245703181115502	0.13865546218487396
cerri_Fern_Frond_WWC_20151217_virNOG_elut.tidy	Fern_Frond_WWC_20151217	Fern_Frond_WWC_47a_20160123	ENOG411DS7Y	4	348.057074234	cerri	0.07142857142857142	0.4444444444444444	0.7631896589927943	0.6904761904761905
cerri_Fern_Frond_WWC_20151217_virNOG_elut.tidy	Fern_Frond_WWC_20151217	Fern_Frond_WWC_47a_20160123	ENOG411DS80	6	1388.28865406	cerri	0.10714285714285714	0.46153846153846156	1	0.5604395604395604
cerri_Fern_Frond_WWC_20151217_virNOG_elut.tidy	Fern_Frond_WWC_20151217	Fern_Frond_WWC_47a_20160123	ENOG411DS8F	2	2591.62950793	cerri	0.03571428571428571	0.08	0.2825061164079349	0.13428571428571429
cerri_Fern_Frond_WWC_20151217_virNOG_elut.tidy	Fern_Frond_WWC_20151217	Fern_Frond_WWC_47a_20160123	ENOG411DS8V	1	239.491486631	cerri	0.017857142857142856	0.3333333333333333	0.7804408838026172	0.5357142857142857
cerri_Fern_Frond_WWC_20151217_virNOG_elut.tidy	Fern_Frond_WWC_20151217	Fern_Frond_WWC_47a_20160123	ENOG411DS98	14	786.684919429	cerri	0.25	0.45161290322580644	0.6009889764201856	0.603448275862069
cerri_Fern_Frond_WWC_20151217_virNOG_elut.tidy	Fern_Frond_WWC_20151217	Fern_Frond_WWC_47a_20160123	ENOG411DSB1	1	657.245244864	cerri	0.017857142857142856	0.08333333333333333	0.04988004869408017	0.12797619047619047
cerri_Fern_Frond_WWC_20151217_virNOG_elut.tidy	Fern_Frond_WWC_20151217	Fern_Frond_WWC_47a_20160123	ENOG411DSBH	6	2022.57673689	cerri	0.10714285714285714	0.031746031746031744	0.09595191352392313	0.10714285714285714
cerri_Fern_Frond_WWC_20151217_virNOG_elut.tidy	Fern_Frond_WWC_20151217	Fern_Frond_WWC_47a_20160123	ENOG411DSD4	1	337.100793095	cerri	0.017857142857142856	0.3333333333333333	1	0.5357142857142857
cerri_Fern_Frond_WWC_20151217_virNOG_elut.tidy	Fern_Frond_WWC_20151217	Fern_Frond_WWC_47a_20160123	ENOG411DSDH	9	4095.31821963	cerri	0.16071428571428573	0.32142857142857145	0.9615669031549	0.5315934065934067
cerri_Fern_Frond_WWC_20151217_virNOG_elut.tidy	Fern_Frond_WWC_20151217	Fern_Frond_WWC_47a_20160123	ENOG411DSDT	3	986.962971842	cerri	0.05357142857142857	0.17647058823529413	0.28643988358910266	0.4188311688311688
cerri_Fern_Frond_WWC_20151217_virNOG_elut.tidy	Fern_Frond_WWC_20151217	Fern_Frond_WWC_47a_20160123	ENOG411DSE1	4	834.99085538	cerri	0.07142857142857142	0.07272727272727272	0.15937464064178103	0.1714285714285714
cerri_Fern_Frond_WWC_20151217_virNOG_elut.tidy	Fern_Frond_WWC_20151217	Fern_Frond_WWC_47a_20160123	ENOG411DSEI	3	2392.66130299	cerri	0.05357142857142857	0.375	0.6559487680309801	0.5089285714285714
cerri_Fern_Frond_WWC_20151217_virNOG_elut.tidy	Fern_Frond_WWC_20151217	Fern_Frond_WWC_47a_20160123	ENOG411DSEU	1	715.131317363	cerri	0.017857142857142856	0.1111111111111111	0.14836117047435776	0.1706349206349206
cerri_Fern_Frond_WWC_20151217_virNOG_elut.tidy	Fern_Frond_WWC_20151217	Fern_Frond_WWC_47a_20160123	ENOG411DSF5	9	2064.8390823	cerri	0.16071428571428573	0.3103448275862069	0.5578267827484972	0.47660098522167493
cerri_Fern_Frond_WWC_20151217_virNOG_elut.tidy	Fern_Frond_WWC_20151217	Fern_Frond_WWC_47a_20160123	ENOG411DSFJ	4	4664.76831786	cerri	0.07142857142857142	0.3076923076923077	1	0.4725274725274725
cerri_Fern_Frond_WWC_20151217_virNOG_elut.tidy	Fern_Frond_WWC_20151217	Fern_Frond_WWC_47a_20160123	ENOG411DSFY	1	259.707711946	cerri	0.017857142857142856	0.024390243902439025	0.015645907844429707	0.05404135338345865
cerri_Fern_Frond_WWC_20151217_virNOG_elut.tidy	Fern_Frond_WWC_20151217	Fern_Frond_WWC_47a_20160123	ENOG411DSG2	1	174.503453106	cerri	0.017857142857142856	0.043478260869565216	0.10256973687319763	0.06677018633540373
cerri_Fern_Frond_WWC_20151217_virNOG_elut.tidy	Fern_Frond_WWC_20151217	Fern_Frond_WWC_47a_20160123	ENOG411DSG8	2	864.043435299	cerri	0.03571428571428571	0.4	0.7029284925855109	0.5214285714285715
cerri_Fern_Frond_WWC_20151217_virNOG_elut.tidy	Fern_Frond_WWC_20151217	Fern_Frond_WWC_47a_20160123	ENOG411DSHW	2	385.681352317	cerri	0.03571428571428571	0.2857142857142857	0.6087779662759214	0.5408163265306122
cerri_Fern_Frond_WWC_20151217_virNOG_elut.tidy	Fern_Frond_WWC_20151217	Fern_Frond_WWC_47a_20160123	ENOG411DSI8	1	404.570837144	cerri	0.017857142857142856	0.3333333333333333	0.4365588978736978	0.30357142857142855
cerri_Fern_Frond_WWC_20151217_virNOG_elut.tidy	Fern_Frond_WWC_20151217	Fern_Frond_WWC_47a_20160123	ENOG411DSIN	1	385.853767904	cerri	0.017857142857142856	0.25	0.3426719308255296	0.3392857142857143
cerri_Fern_Frond_WWC_20151217_virNOG_elut.tidy	Fern_Frond_WWC_20151217	Fern_Frond_WWC_47a_20160123	ENOG411DSJ6	4	3839.07596834	cerri	0.07142857142857142	0.13333333333333333	0.31834909576880016	0.14047619047619048
cerri_Fern_Frond_WWC_20151217_virNOG_elut.tidy	Fern_Frond_WWC_20151217	Fern_Frond_WWC_47a_20160123	ENOG411DSK1	7	4028.01070651	cerri	0.125	0.14285714285714285	0.26412284917514955	0.21726190476190477
cerri_Fern_Frond_WWC_20151217_virNOG_elut.tidy	Fern_Frond_WWC_20151217	Fern_Frond_WWC_47a_20160123	ENOG411DSK2	2	1663.96070116	cerri	0.03571428571428571	0.6666666666666666	0.8351566487797475	0.8571428571428571
cerri_Fern_Frond_WWC_20151217_virNOG_elut.tidy	Fern_Frond_WWC_20151217	Fern_Frond_WWC_47a_20160123	ENOG411DSMI	1	315.195988958	cerri	0.017857142857142856	0.047619047619047616	0.1737232463937008	0.07312925170068027
cerri_Fern_Frond_WWC_20151217_virNOG_elut.tidy	Fern_Frond_WWC_20151217	Fern_Frond_WWC_47a_20160123	ENOG411DSN5	14	3091.00023487	cerri	0.25	0.2857142857142857	0.9007645342470789	0.47959183673469385
cerri_Fern_Frond_WWC_20151217_virNOG_elut.tidy	Fern_Frond_WWC_20151217	Fern_Frond_WWC_47a_20160123	ENOG411DSNH	4	1651.23685352	cerri	0.07142857142857142	0.4	0.43534738577222454	0.6857142857142856
cerri_Fern_Frond_WWC_20151217_virNOG_elut.tidy	Fern_Frond_WWC_20151217	Fern_Frond_WWC_47a_20160123	ENOG411DSNK	1	110.615282441	cerri	0.017857142857142856	0.2	0.49849733684012576	0.21428571428571427
cerri_Fern_Frond_WWC_20151217_virNOG_elut.tidy	Fern_Frond_WWC_20151217	Fern_Frond_WWC_47a_20160123	ENOG411DSPZ	2	745.041238093	cerri	0.03571428571428571	0.2	0.3099688740260735	0.37244897959183676
cerri_Fern_Frond_WWC_20151217_virNOG_elut.tidy	Fern_Frond_WWC_20151217	Fern_Frond_WWC_47a_20160123	ENOG411DSR8	4	1727.67608342	cerri	0.07142857142857142	0.3076923076923077	0.7693892643307335	0.5164835164835164
cerri_Fern_Frond_WWC_20151217_virNOG_elut.tidy	Fern_Frond_WWC_20151217	Fern_Frond_WWC_47a_20160123	ENOG411DSRQ	5	515.726456027	cerri	0.08928571428571429	0.22727272727272727	0.24390993366000546	0.37698412698412703
cerri_Fern_Frond_WWC_20151217_virNOG_elut.tidy	Fern_Frond_WWC_20151217	Fern_Frond_WWC_47a_20160123	ENOG411DSUA	6	2238.55749505	cerri	0.10714285714285714	0.10909090909090909	0.08908847975918652	0.10714285714285714
cerri_Fern_Frond_WWC_20151217_virNOG_elut.tidy	Fern_Frond_WWC_20151217	Fern_Frond_WWC_47a_20160123	ENOG411DSUZ	2	390.985001276	cerri	0.03571428571428571	0.14285714285714285	0.33038452569820775	0.22704081632653061
cerri_Fern_Frond_WWC_20151217_virNOG_elut.tidy	Fern_Frond_WWC_20151217	Fern_Frond_WWC_47a_20160123	ENOG411DSWQ	2	2341.43157193	cerri	0.03571428571428571	0.125	0.5192160364539622	0.1919642857142857
cerri_Fern_Frond_WWC_20151217_virNOG_elut.tidy	Fern_Frond_WWC_20151217	Fern_Frond_WWC_47a_20160123	ENOG411DSZ0	1	91.5546562565	cerri	0.017857142857142856	0.3333333333333333	0.5961810646078494	0.34523809523809523
cerri_Fern_Frond_WWC_20151217_virNOG_elut.tidy	Fern_Frond_WWC_20151217	Fern_Frond_WWC_47a_20160123	ENOG411DSZ2	2	689.115476124	cerri	0.03571428571428571	0.2222222222222222	0.2744325535509016	0.2579365079365079
cerri_Fern_Frond_WWC_20151217_virNOG_elut.tidy	Fern_Frond_WWC_20151217	Fern_Frond_WWC_47a_20160123	ENOG411DSZQ	1	234.629718541	cerri	0.017857142857142856	0.3333333333333333	0.7402836096181795	0.30357142857142855
cerri_Fern_Frond_WWC_20151217_virNOG_elut.tidy	Fern_Frond_WWC_20151217	Fern_Frond_WWC_47a_20160123	ENOG411DT0G	3	2623.15585296	cerri	0.05357142857142857	0.12	0.16493047876584432	0.30428571428571427
cerri_Fern_Frond_WWC_20151217_virNOG_elut.tidy	Fern_Frond_WWC_20151217	Fern_Frond_WWC_47a_20160123	ENOG411DT0M	2	777.472277794	cerri	0.03571428571428571	0.2222222222222222	0.4748929963635697	0.2341269841269841
cerri_Fern_Frond_WWC_20151217_virNOG_elut.tidy	Fern_Frond_WWC_20151217	Fern_Frond_WWC_47a_20160123	ENOG411DT0Y	12	953.348565919	cerri	0.21428571428571427	0.2	0.5223707710644434	0.37857142857142856
cerri_Fern_Frond_WWC_20151217_virNOG_elut.tidy	Fern_Frond_WWC_20151217	Fern_Frond_WWC_47a_20160123	ENOG411DT26	8	2055.50428184	cerri	0.14285714285714285	0.21621621621621623	0.47083017410192485	0.3629343629343629
cerri_Fern_Frond_WWC_20151217_virNOG_elut.tidy	Fern_Frond_WWC_20151217	Fern_Frond_WWC_47a_20160123	ENOG411DT28	18	2642.48949776	cerri	0.32142857142857145	0.3333333333333333	0.48808247268812754	0.3664285714285715
cerri_Fern_Frond_WWC_20151217_virNOG_elut.tidy	Fern_Frond_WWC_20151217	Fern_Frond_WWC_47a_20160123	ENOG411DT3B	14	5688.62745949	cerri	0.25	0.10606060606060606	0.2798704334530845	0.25
cerri_Fern_Frond_WWC_20151217_virNOG_elut.tidy	Fern_Frond_WWC_20151217	Fern_Frond_WWC_47a_20160123	ENOG411DT3X	4	1191.42176025	cerri	0.07142857142857142	0.6666666666666666	1	1
cerri_Fern_Frond_WWC_20151217_virNOG_elut.tidy	Fern_Frond_WWC_20151217	Fern_Frond_WWC_47a_20160123	ENOG411DT4M	2	956.969347717	cerri	0.03571428571428571	0.13333333333333333	0.18192295680738602	0.22142857142857142
cerri_Fern_Frond_WWC_20151217_virNOG_elut.tidy	Fern_Frond_WWC_20151217	Fern_Frond_WWC_47a_20160123	ENOG411DT5V	4	1530.51780658	cerri	0.07142857142857142	0.26666666666666666	0.6593341964044406	0.38690476190476186
cerri_Fern_Frond_WWC_20151217_virNOG_elut.tidy	Fern_Frond_WWC_20151217	Fern_Frond_WWC_47a_20160123	ENOG411DT5Y	1	316.317554116	cerri	0.017857142857142856	0.05555555555555555	0.10599923663142642	0.09311224489795919
cerri_Fern_Frond_WWC_20151217_virNOG_elut.tidy	Fern_Frond_WWC_20151217	Fern_Frond_WWC_47a_20160123	ENOG411DT61	1	1120.26908167	cerri	0.017857142857142856	0.14285714285714285	0.2404755369379085	0.23979591836734693
cerri_Fern_Frond_WWC_20151217_virNOG_elut.tidy	Fern_Frond_WWC_20151217	Fern_Frond_WWC_47a_20160123	ENOG411DT7V	1	943.345364725	cerri	0.017857142857142856	0.07692307692307693	0.1898342026117183	0.1130952380952381
cerri_Fern_Frond_WWC_20151217_virNOG_elut.tidy	Fern_Frond_WWC_20151217	Fern_Frond_WWC_47a_20160123	ENOG411DT88	19	3815.33230567	cerri	0.3392857142857143	0.2261904761904762	0.6897113060573801	0.4806547619047619
cerri_Fern_Frond_WWC_20151217_virNOG_elut.tidy	Fern_Frond_WWC_20151217	Fern_Frond_WWC_47a_20160123	ENOG411DT8S	18	2863.56750945	cerri	0.32142857142857145	0.46153846153846156	0.931925137836859	0.6772959183673469
cerri_Fern_Frond_WWC_20151217_virNOG_elut.tidy	Fern_Frond_WWC_20151217	Fern_Frond_WWC_47a_20160123	ENOG411DT9B	10	3234.06228179	cerri	0.17857142857142858	0.3225806451612903	0.7822757088521066	0.40322580645161293
cerri_Fern_Frond_WWC_20151217_virNOG_elut.tidy	Fern_Frond_WWC_20151217	Fern_Frond_WWC_47a_20160123	ENOG411DT9P	1	207.210795415	cerri	0.017857142857142856	0.058823529411764705	0.24930397093343812	0.09873949579831931
cerri_Fern_Frond_WWC_20151217_virNOG_elut.tidy	Fern_Frond_WWC_20151217	Fern_Frond_WWC_47a_20160123	ENOG411DTAW	8	2374.89211265	cerri	0.14285714285714285	0.09302325581395349	0.3522310936682516	0.14285714285714285
cerri_Fern_Frond_WWC_20151217_virNOG_elut.tidy	Fern_Frond_WWC_20151217	Fern_Frond_WWC_47a_20160123	ENOG411DTC6	2	1050.74677102	cerri	0.03571428571428571	0.0625	0.14512793527224765	0.078125
cerri_Fern_Frond_WWC_20151217_virNOG_elut.tidy	Fern_Frond_WWC_20151217	Fern_Frond_WWC_47a_20160123	ENOG411DTD9	1	431.579072447	cerri	0.017857142857142856	0.16666666666666666	0.44559889756420323	0.38690476190476186
cerri_Fern_Frond_WWC_20151217_virNOG_elut.tidy	Fern_Frond_WWC_20151217	Fern_Frond_WWC_47a_20160123	ENOG411DTEA	15	1383.53035837	cerri	0.26785714285714285	0.42857142857142855	0.6260901553443141	0.5803571428571428
cerri_Fern_Frond_WWC_20151217_virNOG_elut.tidy	Fern_Frond_WWC_20151217	Fern_Frond_WWC_47a_20160123	ENOG411DTEX	3	1839.69131626	cerri	0.05357142857142857	0.3333333333333333	0.9687942299904414	0.5267857142857142
cerri_Fern_Frond_WWC_20151217_virNOG_elut.tidy	Fern_Frond_WWC_20151217	Fern_Frond_WWC_47a_20160123	ENOG411DTFF	23	4677.19841046	cerri	0.4107142857142857	0.2839506172839506	0.6789636508323819	0.5996428571428571
cerri_Fern_Frond_WWC_20151217_virNOG_elut.tidy	Fern_Frond_WWC_20151217	Fern_Frond_WWC_47a_20160123	ENOG411DTFQ	4	1330.44292788	cerri	0.07142857142857142	0.6666666666666666	1	0.9714285714285713
cerri_Fern_Frond_WWC_20151217_virNOG_elut.tidy	Fern_Frond_WWC_20151217	Fern_Frond_WWC_47a_20160123	ENOG411DTHI	1	320.757796338	cerri	0.017857142857142856	0.0625	0.19073745813609702	0.10595238095238095
cerri_Fern_Frond_WWC_20151217_virNOG_elut.tidy	Fern_Frond_WWC_20151217	Fern_Frond_WWC_47a_20160123	ENOG411DTHX	3	921.141343139	cerri	0.05357142857142857	0.375	1	0.6214285714285713
cerri_Fern_Frond_WWC_20151217_virNOG_elut.tidy	Fern_Frond_WWC_20151217	Fern_Frond_WWC_47a_20160123	ENOG411DTI1	6	1085.56683945	cerri	0.10714285714285714	0.12244897959183673	0.09093417979511835	0.1683673469387755
cerri_Fern_Frond_WWC_20151217_virNOG_elut.tidy	Fern_Frond_WWC_20151217	Fern_Frond_WWC_47a_20160123	ENOG411DTIC	1	400.908478466	cerri	0.017857142857142856	0.3333333333333333	0.552108571488791	0.6666666666666666
cerri_Fern_Frond_WWC_20151217_virNOG_elut.tidy	Fern_Frond_WWC_20151217	Fern_Frond_WWC_47a_20160123	ENOG411DTKX	1	145.60025379	cerri	0.017857142857142856	0.2	0.27945987403523764	0.24285714285714283
cerri_Fern_Frond_WWC_20151217_virNOG_elut.tidy	Fern_Frond_WWC_20151217	Fern_Frond_WWC_47a_20160123	ENOG411DTNM	8	3408.90466534	cerri	0.14285714285714285	0.36363636363636365	0.7579503707171245	0.5584415584415584
cerri_Fern_Frond_WWC_20151217_virNOG_elut.tidy	Fern_Frond_WWC_20151217	Fern_Frond_WWC_47a_20160123	ENOG411DTNS	4	3026.25438064	cerri	0.07142857142857142	0.3076923076923077	0.7150479493573921	0.49350649350649345
cerri_Fern_Frond_WWC_20151217_virNOG_elut.tidy	Fern_Frond_WWC_20151217	Fern_Frond_WWC_47a_20160123	ENOG411DTP8	5	4905.12784633	cerri	0.08928571428571429	0.16129032258064516	0.29326685677859615	0.33122119815668205
cerri_Fern_Frond_WWC_20151217_virNOG_elut.tidy	Fern_Frond_WWC_20151217	Fern_Frond_WWC_47a_20160123	ENOG411DTPU	1	615.77193247	cerri	0.017857142857142856	0.14285714285714285	0.2592484015142602	0.3071428571428571
cerri_Fern_Frond_WWC_20151217_virNOG_elut.tidy	Fern_Frond_WWC_20151217	Fern_Frond_WWC_47a_20160123	ENOG411DTS6	4	5194.55477518	cerri	0.07142857142857142	0.18181818181818182	0.5438227901703543	0.47077922077922074
cerri_Fern_Frond_WWC_20151217_virNOG_elut.tidy	Fern_Frond_WWC_20151217	Fern_Frond_WWC_47a_20160123	ENOG411DTT4	1	245.797926006	cerri	0.017857142857142856	0.14285714285714285	0.2842017425369619	0.22704081632653061
cerri_Fern_Frond_WWC_20151217_virNOG_elut.tidy	Fern_Frond_WWC_20151217	Fern_Frond_WWC_47a_20160123	ENOG411DTTD	2	255.122007466	cerri	0.03571428571428571	0.06666666666666667	0.12805601771278952	0.10595238095238095
cerri_Fern_Frond_WWC_20151217_virNOG_elut.tidy	Fern_Frond_WWC_20151217	Fern_Frond_WWC_47a_20160123	ENOG411DTUQ	4	4016.06582425	cerri	0.07142857142857142	0.36363636363636365	0.8351566487761268	0.6785714285714286
cerri_Fern_Frond_WWC_20151217_virNOG_elut.tidy	Fern_Frond_WWC_20151217	Fern_Frond_WWC_47a_20160123	ENOG411DTWG	1	699.875182592	cerri	0.017857142857142856	1	1	1
cerri_Fern_Frond_WWC_20151217_virNOG_elut.tidy	Fern_Frond_WWC_20151217	Fern_Frond_WWC_47a_20160123	ENOG411DTWN	3	1185.13346806	cerri	0.05357142857142857	0.6	0.8351566487777008	0.6428571428571429
cerri_Fern_Frond_WWC_20151217_virNOG_elut.tidy	Fern_Frond_WWC_20151217	Fern_Frond_WWC_47a_20160123	ENOG411DTWR	1	169.609146615	cerri	0.017857142857142856	1	0.5924327095818381	0.17857142857142855
cerri_Fern_Frond_WWC_20151217_virNOG_elut.tidy	Fern_Frond_WWC_20151217	Fern_Frond_WWC_47a_20160123	ENOG411DTWW	1	556.280613548	cerri	0.017857142857142856	0.022727272727272728	0.0518481717947576	0.05357142857142857
cerri_Fern_Frond_WWC_20151217_virNOG_elut.tidy	Fern_Frond_WWC_20151217	Fern_Frond_WWC_47a_20160123	ENOG411DTWY	12	3017.26577134	cerri	0.21428571428571427	0.3870967741935484	0.9467645888661985	0.564935064935065
cerri_Fern_Frond_WWC_20151217_virNOG_elut.tidy	Fern_Frond_WWC_20151217	Fern_Frond_WWC_47a_20160123	ENOG411DTX9	2	1063.38943575	cerri	0.03571428571428571	0.05128205128205128	0.18408724787701036	0.09706959706959707
cerri_Fern_Frond_WWC_20151217_virNOG_elut.tidy	Fern_Frond_WWC_20151217	Fern_Frond_WWC_47a_20160123	ENOG411DTXI	1	1002.55392429	cerri	0.017857142857142856	0.3333333333333333	0.17223008533200057	0.3839285714285714
cerri_Fern_Frond_WWC_20151217_virNOG_elut.tidy	Fern_Frond_WWC_20151217	Fern_Frond_WWC_47a_20160123	ENOG411DTYD	7	3421.31915013	cerri	0.125	0.25925925925925924	0.4438190696291621	0.5375
cerri_Fern_Frond_WWC_20151217_virNOG_elut.tidy	Fern_Frond_WWC_20151217	Fern_Frond_WWC_47a_20160123	ENOG411DTZD	2	620.389031045	cerri	0.03571428571428571	0.11764705882352941	0.22892772534148326	0.20879120879120877
cerri_Fern_Frond_WWC_20151217_virNOG_elut.tidy	Fern_Frond_WWC_20151217	Fern_Frond_WWC_47a_20160123	ENOG411DTZF	1	213.064777945	cerri	0.017857142857142856	0.09090909090909091	0.18257882924416097	0.0857142857142857
cerri_Fern_Frond_WWC_20151217_virNOG_elut.tidy	Fern_Frond_WWC_20151217	Fern_Frond_WWC_47a_20160123	ENOG411DTZN	1	278.923634064	cerri	0.017857142857142856	0.25	0.5961810646107487	0.26785714285714285
cerri_Fern_Frond_WWC_20151217_virNOG_elut.tidy	Fern_Frond_WWC_20151217	Fern_Frond_WWC_47a_20160123	ENOG411DU0A	11	3968.729163	cerri	0.19642857142857142	0.3333333333333333	0.3992329327272683	0.43452380952380953
cerri_Fern_Frond_WWC_20151217_virNOG_elut.tidy	Fern_Frond_WWC_20151217	Fern_Frond_WWC_47a_20160123	ENOG411DU1C	2	1360.56606258	cerri	0.03571428571428571	0.5	0.7029284925878403	0.5267857142857143
cerri_Fern_Frond_WWC_20151217_virNOG_elut.tidy	Fern_Frond_WWC_20151217	Fern_Frond_WWC_47a_20160123	ENOG411DU2Z	2	1433.30020707	cerri	0.03571428571428571	0.18181818181818182	0.5317664803860886	0.22727272727272727
cerri_Fern_Frond_WWC_20151217_virNOG_elut.tidy	Fern_Frond_WWC_20151217	Fern_Frond_WWC_47a_20160123	ENOG411DU30	1	577.881086031	cerri	0.017857142857142856	1	1	1
cerri_Fern_Frond_WWC_20151217_virNOG_elut.tidy	Fern_Frond_WWC_20151217	Fern_Frond_WWC_47a_20160123	ENOG411DU3M	9	2136.75539975	cerri	0.16071428571428573	0.3103448275862069	0.848747207550736	0.47660098522167493
cerri_Fern_Frond_WWC_20151217_virNOG_elut.tidy	Fern_Frond_WWC_20151217	Fern_Frond_WWC_47a_20160123	ENOG411DU3N	1	889.494475484	cerri	0.017857142857142856	0.25	0.4175783243878813	0.42857142857142855
cerri_Fern_Frond_WWC_20151217_virNOG_elut.tidy	Fern_Frond_WWC_20151217	Fern_Frond_WWC_47a_20160123	ENOG411DU49	3	1863.1998226	cerri	0.05357142857142857	0.2727272727272727	0.8614697191769873	0.4188311688311688
cerri_Fern_Frond_WWC_20151217_virNOG_elut.tidy	Fern_Frond_WWC_20151217	Fern_Frond_WWC_47a_20160123	ENOG411DU50	3	1730.41587381	cerri	0.05357142857142857	0.25	0.6244609046431773	0.4188311688311688
cerri_Fern_Frond_WWC_20151217_virNOG_elut.tidy	Fern_Frond_WWC_20151217	Fern_Frond_WWC_47a_20160123	ENOG411DU57	1	79.8048875063	cerri	0.017857142857142856	0.3333333333333333	0.3514642462931759	0.34523809523809523
cerri_Fern_Frond_WWC_20151217_virNOG_elut.tidy	Fern_Frond_WWC_20151217	Fern_Frond_WWC_47a_20160123	ENOG411DU5B	11	1469.96151038	cerri	0.19642857142857142	0.3142857142857143	0.7940488527416197	0.4868012422360249
cerri_Fern_Frond_WWC_20151217_virNOG_elut.tidy	Fern_Frond_WWC_20151217	Fern_Frond_WWC_47a_20160123	ENOG411DU5H	4	2247.29165431	cerri	0.07142857142857142	0.09090909090909091	0.16287168571621283	0.2897959183673469
cerri_Fern_Frond_WWC_20151217_virNOG_elut.tidy	Fern_Frond_WWC_20151217	Fern_Frond_WWC_47a_20160123	ENOG411DU61	6	1979.61677946	cerri	0.10714285714285714	0.46153846153846156	1	0.48214285714285715
cerri_Fern_Frond_WWC_20151217_virNOG_elut.tidy	Fern_Frond_WWC_20151217	Fern_Frond_WWC_47a_20160123	ENOG411DU6W	1	489.359325537	cerri	0.017857142857142856	0.125	0.34449782138390833	0.15051020408163265
cerri_Fern_Frond_WWC_20151217_virNOG_elut.tidy	Fern_Frond_WWC_20151217	Fern_Frond_WWC_47a_20160123	ENOG411DU6X	3	1576.24186996	cerri	0.05357142857142857	0.11538461538461539	0.26709178343679285	0.23004201680672268
cerri_Fern_Frond_WWC_20151217_virNOG_elut.tidy	Fern_Frond_WWC_20151217	Fern_Frond_WWC_47a_20160123	ENOG411DU7M	4	1385.109081	cerri	0.07142857142857142	0.21052631578947367	0.5023191665329811	0.25210084033613445
cerri_Fern_Frond_WWC_20151217_virNOG_elut.tidy	Fern_Frond_WWC_20151217	Fern_Frond_WWC_47a_20160123	ENOG411DU80	16	2547.33276755	cerri	0.2857142857142857	0.1797752808988764	0.48245127589495457	0.2857142857142857
cerri_Fern_Frond_WWC_20151217_virNOG_elut.tidy	Fern_Frond_WWC_20151217	Fern_Frond_WWC_47a_20160123	ENOG411DU94	1	1719.42605786	cerri	0.017857142857142856	0.07692307692307693	0.13475890320727332	0.1291208791208791
cerri_Fern_Frond_WWC_20151217_virNOG_elut.tidy	Fern_Frond_WWC_20151217	Fern_Frond_WWC_47a_20160123	ENOG411DU9I	7	829.970253217	cerri	0.125	0.2692307692307692	0.5816400630357447	0.5454545454545455
cerri_Fern_Frond_WWC_20151217_virNOG_elut.tidy	Fern_Frond_WWC_20151217	Fern_Frond_WWC_47a_20160123	ENOG411DU9Z	2	110.062436778	cerri	0.03571428571428571	0.18181818181818182	0.43554126071529153	0.2777777777777778
cerri_Fern_Frond_WWC_20151217_virNOG_elut.tidy	Fern_Frond_WWC_20151217	Fern_Frond_WWC_47a_20160123	ENOG411DUAN	31	5536.10334675	cerri	0.5535714285714286	0.28703703703703703	0.7560568088877809	0.5535714285714286
cerri_Fern_Frond_WWC_20151217_virNOG_elut.tidy	Fern_Frond_WWC_20151217	Fern_Frond_WWC_47a_20160123	ENOG411DUCK	9	5284.35110658	cerri	0.16071428571428573	0.25	0.678520736111978	0.5312500000000001
cerri_Fern_Frond_WWC_20151217_virNOG_elut.tidy	Fern_Frond_WWC_20151217	Fern_Frond_WWC_47a_20160123	ENOG411DUDG	6	1105.58926301	cerri	0.10714285714285714	0.6	1	0.75
cerri_Fern_Frond_WWC_20151217_virNOG_elut.tidy	Fern_Frond_WWC_20151217	Fern_Frond_WWC_47a_20160123	ENOG411DUF3	2	229.304880017	cerri	0.03571428571428571	0.3333333333333333	1	0.6142857142857142
cerri_Fern_Frond_WWC_20151217_virNOG_elut.tidy	Fern_Frond_WWC_20151217	Fern_Frond_WWC_47a_20160123	ENOG411DUFW	10	2909.79794408	cerri	0.17857142857142858	0.5555555555555556	1	0.6746031746031746
cerri_Fern_Frond_WWC_20151217_virNOG_elut.tidy	Fern_Frond_WWC_20151217	Fern_Frond_WWC_47a_20160123	ENOG411DUG3	1	335.92718804	cerri	0.017857142857142856	0.09090909090909091	0.26091952713622796	0.1388888888888889
cerri_Fern_Frond_WWC_20151217_virNOG_elut.tidy	Fern_Frond_WWC_20151217	Fern_Frond_WWC_47a_20160123	ENOG411DUJT	1	2108.78369411	cerri	0.017857142857142856	0.3333333333333333	0.5961810646100804	0.5119047619047619
cerri_Fern_Frond_WWC_20151217_virNOG_elut.tidy	Fern_Frond_WWC_20151217	Fern_Frond_WWC_47a_20160123	ENOG411DUJW	1	181.037161295	cerri	0.017857142857142856	0.2	0.48068340482990257	0.10119047619047618
cerri_Fern_Frond_WWC_20151217_virNOG_elut.tidy	Fern_Frond_WWC_20151217	Fern_Frond_WWC_47a_20160123	ENOG411DUK0	1	275.162819272	cerri	0.017857142857142856	0.25	0.8351566487781181	0.41666666666666663
cerri_Fern_Frond_WWC_20151217_virNOG_elut.tidy	Fern_Frond_WWC_20151217	Fern_Frond_WWC_47a_20160123	ENOG411DUK3	1	102.911645044	cerri	0.017857142857142856	0.058823529411764705	0.07968126422673132	0.10238095238095238
cerri_Fern_Frond_WWC_20151217_virNOG_elut.tidy	Fern_Frond_WWC_20151217	Fern_Frond_WWC_47a_20160123	ENOG411DUM2	1	1030.44049263	cerri	0.017857142857142856	0.1111111111111111	0.16905971743768175	0.16964285714285715
cerri_Fern_Frond_WWC_20151217_virNOG_elut.tidy	Fern_Frond_WWC_20151217	Fern_Frond_WWC_47a_20160123	ENOG411DUNJ	10	3518.92049046	cerri	0.17857142857142858	0.29411764705882354	0.5749114137661226	0.543154761904762
cerri_Fern_Frond_WWC_20151217_virNOG_elut.tidy	Fern_Frond_WWC_20151217	Fern_Frond_WWC_47a_20160123	ENOG411DUNR	7	1662.03574146	cerri	0.125	0.3684210526315789	0.7581067858630196	0.5384615384615384
cerri_Fern_Frond_WWC_20151217_virNOG_elut.tidy	Fern_Frond_WWC_20151217	Fern_Frond_WWC_47a_20160123	ENOG411DUP0	1	82.7458205032	cerri	0.017857142857142856	0.058823529411764705	0.14266754597083636	0.07983193277310924
cerri_Fern_Frond_WWC_20151217_virNOG_elut.tidy	Fern_Frond_WWC_20151217	Fern_Frond_WWC_47a_20160123	ENOG411DUPB	4	948.443168084	cerri	0.07142857142857142	0.5714285714285714	0.8516872351600788	0.8428571428571429
cerri_Fern_Frond_WWC_20151217_virNOG_elut.tidy	Fern_Frond_WWC_20151217	Fern_Frond_WWC_47a_20160123	ENOG411DUQG	2	819.142301723	cerri	0.03571428571428571	1	1	1
cerri_Fern_Frond_WWC_20151217_virNOG_elut.tidy	Fern_Frond_WWC_20151217	Fern_Frond_WWC_47a_20160123	ENOG411DUR5	1	569.021035989	cerri	0.017857142857142856	0.14285714285714285	0.32250652282721776	0.17857142857142855
cerri_Fern_Frond_WWC_20151217_virNOG_elut.tidy	Fern_Frond_WWC_20151217	Fern_Frond_WWC_47a_20160123	ENOG411DURH	1	752.014881009	cerri	0.017857142857142856	0.05	0.11822450487799813	0.07142857142857142
cerri_Fern_Frond_WWC_20151217_virNOG_elut.tidy	Fern_Frond_WWC_20151217	Fern_Frond_WWC_47a_20160123	ENOG411DURN	1	400.464808245	cerri	0.017857142857142856	0.3333333333333333	0.6094956106312394	0.38690476190476186
cerri_Fern_Frond_WWC_20151217_virNOG_elut.tidy	Fern_Frond_WWC_20151217	Fern_Frond_WWC_47a_20160123	ENOG411DURZ	5	1828.21233888	cerri	0.08928571428571429	0.1111111111111111	0.21555476858274505	0.2566964285714286
cerri_Fern_Frond_WWC_20151217_virNOG_elut.tidy	Fern_Frond_WWC_20151217	Fern_Frond_WWC_47a_20160123	ENOG411DUSJ	3	566.408696918	cerri	0.05357142857142857	0.08333333333333333	0.14751855967601396	0.17113095238095236
cerri_Fern_Frond_WWC_20151217_virNOG_elut.tidy	Fern_Frond_WWC_20151217	Fern_Frond_WWC_47a_20160123	ENOG411DUSK	1	1431.46823096	cerri	0.017857142857142856	1	1	1
cerri_Fern_Frond_WWC_20151217_virNOG_elut.tidy	Fern_Frond_WWC_20151217	Fern_Frond_WWC_47a_20160123	ENOG411DUTE	1	263.846301946	cerri	0.017857142857142856	0.058823529411764705	0.1025049161508947	0.12079831932773108
cerri_Fern_Frond_WWC_20151217_virNOG_elut.tidy	Fern_Frond_WWC_20151217	Fern_Frond_WWC_47a_20160123	ENOG411DUU7	6	2253.76381152	cerri	0.10714285714285714	0.08955223880597014	0.10215853699444896	0.2094155844155844
cerri_Fern_Frond_WWC_20151217_virNOG_elut.tidy	Fern_Frond_WWC_20151217	Fern_Frond_WWC_47a_20160123	ENOG411DUV0	1	955.904696504	cerri	0.017857142857142856	0.5	0.9940283099511845	0.5089285714285714
cerri_Fern_Frond_WWC_20151217_virNOG_elut.tidy	Fern_Frond_WWC_20151217	Fern_Frond_WWC_47a_20160123	ENOG411DUVZ	2	505.645194608	cerri	0.03571428571428571	0.14285714285714285	0.1860691100948051	0.18622448979591838
cerri_Fern_Frond_WWC_20151217_virNOG_elut.tidy	Fern_Frond_WWC_20151217	Fern_Frond_WWC_47a_20160123	ENOG411DUW6	2	2207.04454146	cerri	0.03571428571428571	0.07692307692307693	0.2278262337780921	0.1565934065934066
cerri_Fern_Frond_WWC_20151217_virNOG_elut.tidy	Fern_Frond_WWC_20151217	Fern_Frond_WWC_47a_20160123	ENOG411DUXD	11	2420.93703482	cerri	0.19642857142857142	0.16923076923076924	0.48946772894029844	0.28406593406593406
cerri_Fern_Frond_WWC_20151217_virNOG_elut.tidy	Fern_Frond_WWC_20151217	Fern_Frond_WWC_47a_20160123	ENOG411DUXH	1	402.486188002	cerri	0.017857142857142856	0.2	0.2703571125334915	0.2589285714285714
cerri_Fern_Frond_WWC_20151217_virNOG_elut.tidy	Fern_Frond_WWC_20151217	Fern_Frond_WWC_47a_20160123	ENOG411DUXP	18	4689.07810897	cerri	0.32142857142857145	0.23076923076923078	0.09522352789901166	0.32142857142857145
cerri_Fern_Frond_WWC_20151217_virNOG_elut.tidy	Fern_Frond_WWC_20151217	Fern_Frond_WWC_47a_20160123	ENOG411DUXZ	3	1893.99211784	cerri	0.05357142857142857	0.375	0.7029284925875895	0.4591836734693877
cerri_Fern_Frond_WWC_20151217_virNOG_elut.tidy	Fern_Frond_WWC_20151217	Fern_Frond_WWC_47a_20160123	ENOG411DUY0	1	407.377871125	cerri	0.017857142857142856	0.2	0.24449686698654402	0.25595238095238093
cerri_Fern_Frond_WWC_20151217_virNOG_elut.tidy	Fern_Frond_WWC_20151217	Fern_Frond_WWC_47a_20160123	ENOG411DV19	1	491.056243243	cerri	0.017857142857142856	0.06666666666666667	0.4377171059771076	0.17261904761904762
cerri_Fern_Frond_WWC_20151217_virNOG_elut.tidy	Fern_Frond_WWC_20151217	Fern_Frond_WWC_47a_20160123	ENOG411DV2G	12	2248.86249409	cerri	0.21428571428571427	0.3157894736842105	0.8296118650493535	0.5300751879699248
cerri_Fern_Frond_WWC_20151217_virNOG_elut.tidy	Fern_Frond_WWC_20151217	Fern_Frond_WWC_47a_20160123	ENOG411DV3I	1	287.475019138	cerri	0.017857142857142856	0.09090909090909091	0.20381737671499603	0.265625
cerri_Fern_Frond_WWC_20151217_virNOG_elut.tidy	Fern_Frond_WWC_20151217	Fern_Frond_WWC_47a_20160123	ENOG411DV3W	33	3343.19289473	cerri	0.5892857142857143	0.44	0.7877895422906408	0.6757142857142857
cerri_Fern_Frond_WWC_20151217_virNOG_elut.tidy	Fern_Frond_WWC_20151217	Fern_Frond_WWC_47a_20160123	ENOG411DV4A	1	204.703431197	cerri	0.017857142857142856	0.2	0.5307303883724316	0.3839285714285714
cerri_Fern_Frond_WWC_20151217_virNOG_elut.tidy	Fern_Frond_WWC_20151217	Fern_Frond_WWC_47a_20160123	ENOG411DV5U	4	3510.81858093	cerri	0.07142857142857142	0.6666666666666666	1	0.8095238095238094
cerri_Fern_Frond_WWC_20151217_virNOG_elut.tidy	Fern_Frond_WWC_20151217	Fern_Frond_WWC_47a_20160123	ENOG411DV8B	1	348.821362935	cerri	0.017857142857142856	0.1111111111111111	0.12025877651767804	0.14540816326530612
cerri_Fern_Frond_WWC_20151217_virNOG_elut.tidy	Fern_Frond_WWC_20151217	Fern_Frond_WWC_47a_20160123	ENOG411DVAI	2	600.085040864	cerri	0.03571428571428571	0.10526315789473684	0.3736960131443872	0.19924812030075187
cerri_Fern_Frond_WWC_20151217_virNOG_elut.tidy	Fern_Frond_WWC_20151217	Fern_Frond_WWC_47a_20160123	ENOG411DVB2	1	289.300257355	cerri	0.017857142857142856	0.14285714285714285	0.3596473705568211	0.2261904761904762
cerri_Fern_Frond_WWC_20151217_virNOG_elut.tidy	Fern_Frond_WWC_20151217	Fern_Frond_WWC_47a_20160123	ENOG411DVB5	1	253.284301749	cerri	0.017857142857142856	0.14285714285714285	0.6355374373226194	0.2704081632653061
cerri_Fern_Frond_WWC_20151217_virNOG_elut.tidy	Fern_Frond_WWC_20151217	Fern_Frond_WWC_47a_20160123	ENOG411DVG2	1	1372.66314577	cerri	0.017857142857142856	0.125	0.3451926097103229	0.1919642857142857
cerri_Fern_Frond_WWC_20151217_virNOG_elut.tidy	Fern_Frond_WWC_20151217	Fern_Frond_WWC_47a_20160123	ENOG411DVHA	1	980.327183147	cerri	0.017857142857142856	0.3333333333333333	0.41757832438821085	0.42857142857142855
cerri_Fern_Frond_WWC_20151217_virNOG_elut.tidy	Fern_Frond_WWC_20151217	Fern_Frond_WWC_47a_20160123	ENOG411DVMR	1	3344.99168151	cerri	0.017857142857142856	0.25	0.34288231056242313	0.42857142857142855
cerri_Fern_Frond_WWC_20151217_virNOG_elut.tidy	Fern_Frond_WWC_20151217	Fern_Frond_WWC_47a_20160123	ENOG411DVNT	2	1221.32428234	cerri	0.03571428571428571	0.11764705882352941	0.3086620592508257	0.18067226890756302
cerri_Fern_Frond_WWC_20151217_virNOG_elut.tidy	Fern_Frond_WWC_20151217	Fern_Frond_WWC_47a_20160123	ENOG411DVPF	1	504.389378975	cerri	0.017857142857142856	0.5	1	0.5357142857142857
cerri_Fern_Frond_WWC_20151217_virNOG_elut.tidy	Fern_Frond_WWC_20151217	Fern_Frond_WWC_47a_20160123	ENOG411DVPP	1	198.163014307	cerri	0.017857142857142856	0.3333333333333333	0.3514642462931646	0.16071428571428573
cerri_Fern_Frond_WWC_20151217_virNOG_elut.tidy	Fern_Frond_WWC_20151217	Fern_Frond_WWC_47a_20160123	ENOG411DVPY	1	185.269796324	cerri	0.017857142857142856	0.14285714285714285	0.14431053182124623	0.17559523809523808
cerri_Fern_Frond_WWC_20151217_virNOG_elut.tidy	Fern_Frond_WWC_20151217	Fern_Frond_WWC_47a_20160123	ENOG411DVQZ	7	2407.10846329	cerri	0.125	0.28	0.5098395141087356	0.43
cerri_Fern_Frond_WWC_20151217_virNOG_elut.tidy	Fern_Frond_WWC_20151217	Fern_Frond_WWC_47a_20160123	ENOG411DVUH	1	327.869769978	cerri	0.017857142857142856	0.05555555555555555	0.19344613851857542	0.11805555555555555
cerri_Fern_Frond_WWC_20151217_virNOG_elut.tidy	Fern_Frond_WWC_20151217	Fern_Frond_WWC_47a_20160123	ENOG411DVUV	3	1607.29364538	cerri	0.05357142857142857	0.2727272727272727	0.37787030143608086	0.38690476190476186
cerri_Fern_Frond_WWC_20151217_virNOG_elut.tidy	Fern_Frond_WWC_20151217	Fern_Frond_WWC_47a_20160123	ENOG411DVVJ	1	173.599836934	cerri	0.017857142857142856	0.1111111111111111	0.22006388973666963	0.12896825396825395
cerri_Fern_Frond_WWC_20151217_virNOG_elut.tidy	Fern_Frond_WWC_20151217	Fern_Frond_WWC_47a_20160123	ENOG411DVVX	1	298.296501037	cerri	0.017857142857142856	0.5	0.3428823105624491	0.16071428571428573
cerri_Fern_Frond_WWC_20151217_virNOG_elut.tidy	Fern_Frond_WWC_20151217	Fern_Frond_WWC_47a_20160123	ENOG411DVWH	4	6665.82108626	cerri	0.07142857142857142	0.2857142857142857	0.8131567536760743	0.43877551020408156
cerri_Fern_Frond_WWC_20151217_virNOG_elut.tidy	Fern_Frond_WWC_20151217	Fern_Frond_WWC_47a_20160123	ENOG411DVWP	1	471.466859161	cerri	0.017857142857142856	0.1	0.25199323319201983	0.15892857142857142
cerri_Fern_Frond_WWC_20151217_virNOG_elut.tidy	Fern_Frond_WWC_20151217	Fern_Frond_WWC_47a_20160123	ENOG411DVWT	7	747.474349146	cerri	0.125	0.20588235294117646	0.3766093817996206	0.3509615384615385
cerri_Fern_Frond_WWC_20151217_virNOG_elut.tidy	Fern_Frond_WWC_20151217	Fern_Frond_WWC_47a_20160123	ENOG411DVYU	11	1204.6980866	cerri	0.19642857142857142	0.2391304347826087	0.6381258751845655	0.3273809523809524
cerri_Fern_Frond_WWC_20151217_virNOG_elut.tidy	Fern_Frond_WWC_20151217	Fern_Frond_WWC_47a_20160123	ENOG411DVZ8	6	12455.3283213	cerri	0.10714285714285714	0.375	0.9948189737749232	0.7346938775510203
cerri_Fern_Frond_WWC_20151217_virNOG_elut.tidy	Fern_Frond_WWC_20151217	Fern_Frond_WWC_47a_20160123	ENOG411DW1K	1	171.403600752	cerri	0.017857142857142856	0.5	1	0.6785714285714286
cerri_Fern_Frond_WWC_20151217_virNOG_elut.tidy	Fern_Frond_WWC_20151217	Fern_Frond_WWC_47a_20160123	ENOG411DW2P	2	350.1827192	cerri	0.03571428571428571	0.5	0.6174798865818052	0.32142857142857145
cerri_Fern_Frond_WWC_20151217_virNOG_elut.tidy	Fern_Frond_WWC_20151217	Fern_Frond_WWC_47a_20160123	ENOG411DW3D	8	3019.26052069	cerri	0.14285714285714285	0.2962962962962963	0.790572056267296	0.43609022556390975
cerri_Fern_Frond_WWC_20151217_virNOG_elut.tidy	Fern_Frond_WWC_20151217	Fern_Frond_WWC_47a_20160123	ENOG411DW48	2	1269.67056767	cerri	0.03571428571428571	0.13333333333333333	0.13671785844923515	0.1683673469387755
cerri_Fern_Frond_WWC_20151217_virNOG_elut.tidy	Fern_Frond_WWC_20151217	Fern_Frond_WWC_47a_20160123	ENOG411DW4I	1	749.743859902	cerri	0.017857142857142856	0.5	0.5961810646114342	0.5
cerri_Fern_Frond_WWC_20151217_virNOG_elut.tidy	Fern_Frond_WWC_20151217	Fern_Frond_WWC_47a_20160123	ENOG411DW51	2	1225.53574538	cerri	0.03571428571428571	0.3333333333333333	0.8581027984177331	0.5714285714285714
cerri_Fern_Frond_WWC_20151217_virNOG_elut.tidy	Fern_Frond_WWC_20151217	Fern_Frond_WWC_47a_20160123	ENOG411DW5T	1	682.523908128	cerri	0.017857142857142856	0.1111111111111111	0.48492966703293866	0.2589285714285714
cerri_Fern_Frond_WWC_20151217_virNOG_elut.tidy	Fern_Frond_WWC_20151217	Fern_Frond_WWC_47a_20160123	ENOG411DW64	5	1205.66627872	cerri	0.08928571428571429	0.45454545454545453	0.751742971239221	0.6168831168831169
cerri_Fern_Frond_WWC_20151217_virNOG_elut.tidy	Fern_Frond_WWC_20151217	Fern_Frond_WWC_47a_20160123	ENOG411DW6Z	9	5725.57565255	cerri	0.16071428571428573	0.21951219512195122	0.782630904722751	0.41550522648083626
cerri_Fern_Frond_WWC_20151217_virNOG_elut.tidy	Fern_Frond_WWC_20151217	Fern_Frond_WWC_47a_20160123	ENOG411DW70	14	3463.06205113	cerri	0.25	0.3333333333333333	0.7228424787674894	0.5
cerri_Fern_Frond_WWC_20151217_virNOG_elut.tidy	Fern_Frond_WWC_20151217	Fern_Frond_WWC_47a_20160123	ENOG411DW7N	1	476.800065084	cerri	0.017857142857142856	0.16666666666666666	0.2535895761563637	0.2767857142857143
cerri_Fern_Frond_WWC_20151217_virNOG_elut.tidy	Fern_Frond_WWC_20151217	Fern_Frond_WWC_47a_20160123	ENOG411DW8E	1	455.283095161	cerri	0.017857142857142856	1	1	1
cerri_Fern_Frond_WWC_20151217_virNOG_elut.tidy	Fern_Frond_WWC_20151217	Fern_Frond_WWC_47a_20160123	ENOG411DW8M	16	901.871112546	cerri	0.2857142857142857	0.17204301075268819	0.1935292123710361	0.2857142857142857
cerri_Fern_Frond_WWC_20151217_virNOG_elut.tidy	Fern_Frond_WWC_20151217	Fern_Frond_WWC_47a_20160123	ENOG411DW8P	1	1243.18064305	cerri	0.017857142857142856	1	1	1
cerri_Fern_Frond_WWC_20151217_virNOG_elut.tidy	Fern_Frond_WWC_20151217	Fern_Frond_WWC_47a_20160123	ENOG411DWA5	11	3504.32319276	cerri	0.19642857142857142	0.12643678160919541	0.4176125616336732	0.2686781609195402
cerri_Fern_Frond_WWC_20151217_virNOG_elut.tidy	Fern_Frond_WWC_20151217	Fern_Frond_WWC_47a_20160123	ENOG411DWBB	1	468.206571175	cerri	0.017857142857142856	0.2	0.40947359324490457	0.2589285714285714
cerri_Fern_Frond_WWC_20151217_virNOG_elut.tidy	Fern_Frond_WWC_20151217	Fern_Frond_WWC_47a_20160123	ENOG411DWBE	4	425.593426977	cerri	0.07142857142857142	0.2	0.44855879156413614	0.23015873015873015
cerri_Fern_Frond_WWC_20151217_virNOG_elut.tidy	Fern_Frond_WWC_20151217	Fern_Frond_WWC_47a_20160123	ENOG411DWDK	8	2621.476439	cerri	0.14285714285714285	0.2962962962962963	0.9310719507084104	0.8831168831168831
cerri_Fern_Frond_WWC_20151217_virNOG_elut.tidy	Fern_Frond_WWC_20151217	Fern_Frond_WWC_47a_20160123	ENOG411DWDP	4	1792.16899943	cerri	0.07142857142857142	0.36363636363636365	0.8945426513753171	0.42207792207792205
cerri_Fern_Frond_WWC_20151217_virNOG_elut.tidy	Fern_Frond_WWC_20151217	Fern_Frond_WWC_47a_20160123	ENOG411DWGJ	1	149.043707352	cerri	0.017857142857142856	0.034482758620689655	0.03491603408571897	0.07312925170068027
cerri_Fern_Frond_WWC_20151217_virNOG_elut.tidy	Fern_Frond_WWC_20151217	Fern_Frond_WWC_47a_20160123	ENOG411DWGQ	9	4671.87721816	cerri	0.16071428571428573	0.36	0.406376480774425	0.37928571428571434
cerri_Fern_Frond_WWC_20151217_virNOG_elut.tidy	Fern_Frond_WWC_20151217	Fern_Frond_WWC_47a_20160123	ENOG411DWH8	6	2638.76901405	cerri	0.10714285714285714	0.2857142857142857	0.7595858847365302	0.4607142857142857
cerri_Fern_Frond_WWC_20151217_virNOG_elut.tidy	Fern_Frond_WWC_20151217	Fern_Frond_WWC_47a_20160123	ENOG411DWHN	1	299.166963195	cerri	0.017857142857142856	0.16666666666666666	0.3428823105617924	0.20357142857142857
cerri_Fern_Frond_WWC_20151217_virNOG_elut.tidy	Fern_Frond_WWC_20151217	Fern_Frond_WWC_47a_20160123	ENOG411DWI8	5	2390.94395555	cerri	0.08928571428571429	0.19230769230769232	0.70868769633202	0.364010989010989
cerri_Fern_Frond_WWC_20151217_virNOG_elut.tidy	Fern_Frond_WWC_20151217	Fern_Frond_WWC_47a_20160123	ENOG411DWK6	24	2227.88557009	cerri	0.42857142857142855	0.375	1	0.5758928571428571
cerri_Fern_Frond_WWC_20151217_virNOG_elut.tidy	Fern_Frond_WWC_20151217	Fern_Frond_WWC_47a_20160123	ENOG411DWME	6	1797.62461282	cerri	0.10714285714285714	0.4	0.5143234658421986	0.49450549450549447
cerri_Fern_Frond_WWC_20151217_virNOG_elut.tidy	Fern_Frond_WWC_20151217	Fern_Frond_WWC_47a_20160123	ENOG411DWT1	1	590.820466641	cerri	0.017857142857142856	0.25	0.2980905323046528	0.2901785714285714
cerri_Fern_Frond_WWC_20151217_virNOG_elut.tidy	Fern_Frond_WWC_20151217	Fern_Frond_WWC_47a_20160123	ENOG411DWT8	19	1434.8466259	cerri	0.3392857142857143	0.4222222222222222	1	0.6591836734693879
cerri_Fern_Frond_WWC_20151217_virNOG_elut.tidy	Fern_Frond_WWC_20151217	Fern_Frond_WWC_47a_20160123	ENOG411DWUA	4	1295.34551655	cerri	0.07142857142857142	0.5714285714285714	0.5961810646088429	0.5952380952380952
cerri_Fern_Frond_WWC_20151217_virNOG_elut.tidy	Fern_Frond_WWC_20151217	Fern_Frond_WWC_47a_20160123	ENOG411DWVE	2	1027.84623157	cerri	0.03571428571428571	0.11764705882352941	0.30145257483986404	0.19747899159663862
cerri_Fern_Frond_WWC_20151217_virNOG_elut.tidy	Fern_Frond_WWC_20151217	Fern_Frond_WWC_47a_20160123	ENOG411DWWA	2	249.081096872	cerri	0.03571428571428571	0.1	0.08292335519793752	0.10535714285714286
cerri_Fern_Frond_WWC_20151217_virNOG_elut.tidy	Fern_Frond_WWC_20151217	Fern_Frond_WWC_47a_20160123	ENOG411DWX4	2	551.024970548	cerri	0.03571428571428571	0.4	1	0.7
cerri_Fern_Frond_WWC_20151217_virNOG_elut.tidy	Fern_Frond_WWC_20151217	Fern_Frond_WWC_47a_20160123	ENOG411DWXK	37	5919.6693558	cerri	0.6607142857142857	0.5362318840579711	0.6722741695621326	0.8474378881987578
cerri_Fern_Frond_WWC_20151217_virNOG_elut.tidy	Fern_Frond_WWC_20151217	Fern_Frond_WWC_47a_20160123	ENOG411DWYK	26	3215.29666247	cerri	0.4642857142857143	0.13829787234042554	0.3299018361988559	0.4642857142857143
cerri_Fern_Frond_WWC_20151217_virNOG_elut.tidy	Fern_Frond_WWC_20151217	Fern_Frond_WWC_47a_20160123	ENOG411DX07	1	324.818308753	cerri	0.017857142857142856	0.05	0.11236235309658191	0.08392857142857142
cerri_Fern_Frond_WWC_20151217_virNOG_elut.tidy	Fern_Frond_WWC_20151217	Fern_Frond_WWC_47a_20160123	ENOG411DX4E	2	137.932630442	cerri	0.03571428571428571	0.25	0.6478362014650058	0.2857142857142857
cerri_Fern_Frond_WWC_20151217_virNOG_elut.tidy	Fern_Frond_WWC_20151217	Fern_Frond_WWC_47a_20160123	ENOG411DX4W	1	575.199088416	cerri	0.017857142857142856	1	1	1
cerri_Fern_Frond_WWC_20151217_virNOG_elut.tidy	Fern_Frond_WWC_20151217	Fern_Frond_WWC_47a_20160123	ENOG411DX5Q	6	2436.46330752	cerri	0.10714285714285714	0.5454545454545454	1	0.7738095238095237
cerri_Fern_Frond_WWC_20151217_virNOG_elut.tidy	Fern_Frond_WWC_20151217	Fern_Frond_WWC_47a_20160123	ENOG411DXB9	6	2785.51552141	cerri	0.10714285714285714	0.4	1	0.6714285714285714
cerri_Fern_Frond_WWC_20151217_virNOG_elut.tidy	Fern_Frond_WWC_20151217	Fern_Frond_WWC_47a_20160123	ENOG411DXC3	5	558.544149823	cerri	0.08928571428571429	0.10869565217391304	0.2910471177632531	0.22435897435897437
cerri_Fern_Frond_WWC_20151217_virNOG_elut.tidy	Fern_Frond_WWC_20151217	Fern_Frond_WWC_47a_20160123	ENOG411DXD3	1	332.219232243	cerri	0.017857142857142856	0.058823529411764705	0.09635338918424657	0.09033613445378151
cerri_Fern_Frond_WWC_20151217_virNOG_elut.tidy	Fern_Frond_WWC_20151217	Fern_Frond_WWC_47a_20160123	ENOG411DXDQ	1	671.991994757	cerri	0.017857142857142856	0.09090909090909091	0.24940024346951714	0.3181818181818182
cerri_Fern_Frond_WWC_20151217_virNOG_elut.tidy	Fern_Frond_WWC_20151217	Fern_Frond_WWC_47a_20160123	ENOG411DXFD	15	2975.12918013	cerri	0.26785714285714285	0.7142857142857143	0.8205172384060818	0.989010989010989
cerri_Fern_Frond_WWC_20151217_virNOG_elut.tidy	Fern_Frond_WWC_20151217	Fern_Frond_WWC_47a_20160123	ENOG411DXJ5	13	1728.45955184	cerri	0.23214285714285715	0.22033898305084745	0.2829284304700206	0.3502506265664161
cerri_Fern_Frond_WWC_20151217_virNOG_elut.tidy	Fern_Frond_WWC_20151217	Fern_Frond_WWC_47a_20160123	ENOG411DXJM	1	32.5128512374	cerri	0.017857142857142856	0.1	0.19501110615187636	0.16785714285714284
cerri_Fern_Frond_WWC_20151217_virNOG_elut.tidy	Fern_Frond_WWC_20151217	Fern_Frond_WWC_47a_20160123	ENOG411DXKI	50	6529.148253	cerri	0.8928571428571429	0.3448275862068966	1	0.8928571428571429
cerri_Fern_Frond_WWC_20151217_virNOG_elut.tidy	Fern_Frond_WWC_20151217	Fern_Frond_WWC_47a_20160123	ENOG411DXKU	1	769.790250005	cerri	0.017857142857142856	0.07692307692307693	0.19736048344265003	0.12797619047619047
cerri_Fern_Frond_WWC_20151217_virNOG_elut.tidy	Fern_Frond_WWC_20151217	Fern_Frond_WWC_47a_20160123	ENOG411DXM6	1	1442.68466069	cerri	0.017857142857142856	1	1	1
cerri_Fern_Frond_WWC_20151217_virNOG_elut.tidy	Fern_Frond_WWC_20151217	Fern_Frond_WWC_47a_20160123	ENOG411DXPE	1	913.470741003	cerri	0.017857142857142856	0.125	0.4954303204574091	0.23660714285714285
cerri_Fern_Frond_WWC_20151217_virNOG_elut.tidy	Fern_Frond_WWC_20151217	Fern_Frond_WWC_47a_20160123	ENOG411DXPP	9	2401.23512271	cerri	0.16071428571428573	0.6	0.7862646087037006	0.717032967032967
cerri_Fern_Frond_WWC_20151217_virNOG_elut.tidy	Fern_Frond_WWC_20151217	Fern_Frond_WWC_47a_20160123	ENOG411DXS8	1	1199.58259578	cerri	0.017857142857142856	1	1	1
cerri_Fern_Frond_WWC_20151217_virNOG_elut.tidy	Fern_Frond_WWC_20151217	Fern_Frond_WWC_47a_20160123	ENOG411DXT1	8	816.397097017	cerri	0.14285714285714285	0.5	0.5946186904672603	0.5357142857142857
cerri_Fern_Frond_WWC_20151217_virNOG_elut.tidy	Fern_Frond_WWC_20151217	Fern_Frond_WWC_47a_20160123	ENOG411DXTD	4	1695.20352052	cerri	0.07142857142857142	0.3076923076923077	0.720440664178489	0.5119047619047619
cerri_Fern_Frond_WWC_20151217_virNOG_elut.tidy	Fern_Frond_WWC_20151217	Fern_Frond_WWC_47a_20160123	ENOG411DXV0	20	1442.81155704	cerri	0.35714285714285715	0.38461538461538464	0.9364100491226119	0.5906593406593407
cerri_Fern_Frond_WWC_20151217_virNOG_elut.tidy	Fern_Frond_WWC_20151217	Fern_Frond_WWC_47a_20160123	ENOG411DXYB	9	1473.25865818	cerri	0.16071428571428573	0.2	0.5663734726272277	0.3178571428571429
cerri_Fern_Frond_WWC_20151217_virNOG_elut.tidy	Fern_Frond_WWC_20151217	Fern_Frond_WWC_47a_20160123	ENOG411DXYK	7	3887.39804386	cerri	0.125	0.06140350877192982	0.218877510927167	0.125
cerri_Fern_Frond_WWC_20151217_virNOG_elut.tidy	Fern_Frond_WWC_20151217	Fern_Frond_WWC_47a_20160123	ENOG411DXYR	6	2608.23049413	cerri	0.10714285714285714	0.42857142857142855	0.5840141041067135	0.6071428571428571
cerri_Fern_Frond_WWC_20151217_virNOG_elut.tidy	Fern_Frond_WWC_20151217	Fern_Frond_WWC_47a_20160123	ENOG411DXZ8	2	1964.04998322	cerri	0.03571428571428571	0.15384615384615385	0.32995251101803913	0.32589285714285715
cerri_Fern_Frond_WWC_20151217_virNOG_elut.tidy	Fern_Frond_WWC_20151217	Fern_Frond_WWC_47a_20160123	ENOG411DY12	5	2356.3378454100002	cerri	0.08928571428571429	0.4166666666666667	0.4522752903941058	0.4707792207792208
cerri_Fern_Frond_WWC_20151217_virNOG_elut.tidy	Fern_Frond_WWC_20151217	Fern_Frond_WWC_47a_20160123	ENOG411DY1I	1	686.844756357	cerri	0.017857142857142856	0.08333333333333333	0.2190427098216355	0.1530612244897959
cerri_Fern_Frond_WWC_20151217_virNOG_elut.tidy	Fern_Frond_WWC_20151217	Fern_Frond_WWC_47a_20160123	ENOG411DY22	1	867.900772064	cerri	0.017857142857142856	0.07142857142857142	0.12794076957863829	0.13520408163265304
cerri_Fern_Frond_WWC_20151217_virNOG_elut.tidy	Fern_Frond_WWC_20151217	Fern_Frond_WWC_47a_20160123	ENOG411DY3C	2	2086.68808167	cerri	0.03571428571428571	0.1	0.3216209680361216	0.15357142857142855
cerri_Fern_Frond_WWC_20151217_virNOG_elut.tidy	Fern_Frond_WWC_20151217	Fern_Frond_WWC_47a_20160123	ENOG411DY5B	1	262.725191317	cerri	0.017857142857142856	0.125	0.36135566136112157	0.3125
cerri_Fern_Frond_WWC_20151217_virNOG_elut.tidy	Fern_Frond_WWC_20151217	Fern_Frond_WWC_47a_20160123	ENOG411DY78	7	1898.33319844	cerri	0.125	0.11475409836065574	0.23227570105715337	0.21721311475409838
cerri_Fern_Frond_WWC_20151217_virNOG_elut.tidy	Fern_Frond_WWC_20151217	Fern_Frond_WWC_47a_20160123	ENOG411DY7C	14	3800.23616859	cerri	0.25	0.125	0.21660816080504391	0.25
cerri_Fern_Frond_WWC_20151217_virNOG_elut.tidy	Fern_Frond_WWC_20151217	Fern_Frond_WWC_47a_20160123	ENOG411DY81	1	451.236776588	cerri	0.017857142857142856	1	1	0.30357142857142855
cerri_Fern_Frond_WWC_20151217_virNOG_elut.tidy	Fern_Frond_WWC_20151217	Fern_Frond_WWC_47a_20160123	ENOG411DY9P	1	1202.8581719	cerri	0.017857142857142856	0.25	0.7509856630993217	0.3125
cerri_Fern_Frond_WWC_20151217_virNOG_elut.tidy	Fern_Frond_WWC_20151217	Fern_Frond_WWC_47a_20160123	ENOG411DYA4	11	8903.76538112	cerri	0.19642857142857142	0.4074074074074074	0.7122794824544639	0.5529100529100529
cerri_Fern_Frond_WWC_20151217_virNOG_elut.tidy	Fern_Frond_WWC_20151217	Fern_Frond_WWC_47a_20160123	ENOG411DYAB	1	900.221655383	cerri	0.017857142857142856	0.038461538461538464	0.14125649345098273	0.0728021978021978
cerri_Fern_Frond_WWC_20151217_virNOG_elut.tidy	Fern_Frond_WWC_20151217	Fern_Frond_WWC_47a_20160123	ENOG411DYBF	2	714.580761857	cerri	0.03571428571428571	0.05263157894736842	0.13808848599908138	0.09962406015037593
cerri_Fern_Frond_WWC_20151217_virNOG_elut.tidy	Fern_Frond_WWC_20151217	Fern_Frond_WWC_47a_20160123	ENOG411DYC5	1	17.4221732858	cerri	0.017857142857142856	0.2	0.32856406473381006	0.2857142857142857
cerri_Fern_Frond_WWC_20151217_virNOG_elut.tidy	Fern_Frond_WWC_20151217	Fern_Frond_WWC_47a_20160123	ENOG411DYGK	1	138.713882537	cerri	0.017857142857142856	0.047619047619047616	0.16807238091135732	0.06462585034013604
cerri_Fern_Frond_WWC_20151217_virNOG_elut.tidy	Fern_Frond_WWC_20151217	Fern_Frond_WWC_47a_20160123	ENOG411DYGM	2	394.500350938	cerri	0.03571428571428571	0.05555555555555555	0.1498909001284334	0.0853174603174603
cerri_Fern_Frond_WWC_20151217_virNOG_elut.tidy	Fern_Frond_WWC_20151217	Fern_Frond_WWC_47a_20160123	ENOG411DYJC	2	1095.95236861	cerri	0.03571428571428571	0.2857142857142857	0.31241266337349627	0.3469387755102041
cerri_Fern_Frond_WWC_20151217_virNOG_elut.tidy	Fern_Frond_WWC_20151217	Fern_Frond_WWC_47a_20160123	ENOG411DYMB	10	8874.79276413	cerri	0.17857142857142858	0.3448275862068966	1	0.41871921182266014
cerri_Fern_Frond_WWC_20151217_virNOG_elut.tidy	Fern_Frond_WWC_20151217	Fern_Frond_WWC_47a_20160123	ENOG411DYNX	4	1298.93351767	cerri	0.07142857142857142	0.08163265306122448	0.1111096157138419	0.12536443148688045
cerri_Fern_Frond_WWC_20151217_virNOG_elut.tidy	Fern_Frond_WWC_20151217	Fern_Frond_WWC_47a_20160123	ENOG411DYQE	2	1219.08809863	cerri	0.03571428571428571	0.14285714285714285	0.10266045184313964	0.12244897959183672
cerri_Fern_Frond_WWC_20151217_virNOG_elut.tidy	Fern_Frond_WWC_20151217	Fern_Frond_WWC_47a_20160123	ENOG411DYRG	6	2854.26286591	cerri	0.10714285714285714	0.5454545454545454	0.505531611726533	0.6696428571428571
cerri_Fern_Frond_WWC_20151217_virNOG_elut.tidy	Fern_Frond_WWC_20151217	Fern_Frond_WWC_47a_20160123	ENOG411DYRK	10	5816.37199341	cerri	0.17857142857142858	0.8333333333333334	0.6996652553369133	0.8928571428571428
cerri_Fern_Frond_WWC_20151217_virNOG_elut.tidy	Fern_Frond_WWC_20151217	Fern_Frond_WWC_47a_20160123	ENOG411DYSH	5	2973.5463952	cerri	0.08928571428571429	0.08064516129032258	0.1398234176188971	0.17615830115830114
cerri_Fern_Frond_WWC_20151217_virNOG_elut.tidy	Fern_Frond_WWC_20151217	Fern_Frond_WWC_47a_20160123	ENOG411DYTX	1	912.926035731	cerri	0.017857142857142856	0.3333333333333333	0.8048376093979919	0.4523809523809524
cerri_Fern_Frond_WWC_20151217_virNOG_elut.tidy	Fern_Frond_WWC_20151217	Fern_Frond_WWC_47a_20160123	ENOG411DYU0	9	3456.1737412	cerri	0.16071428571428573	0.3103448275862069	0.7267731073337389	0.45419254658385094
cerri_Fern_Frond_WWC_20151217_virNOG_elut.tidy	Fern_Frond_WWC_20151217	Fern_Frond_WWC_47a_20160123	ENOG411DYYS	3	1408.40067124	cerri	0.05357142857142857	0.2	0.5581354953398627	0.2714285714285714
cerri_Fern_Frond_WWC_20151217_virNOG_elut.tidy	Fern_Frond_WWC_20151217	Fern_Frond_WWC_47a_20160123	ENOG411DZ3B	2	745.182264259	cerri	0.03571428571428571	0.2	0.27556473447702906	0.26071428571428573
cerri_Fern_Frond_WWC_20151217_virNOG_elut.tidy	Fern_Frond_WWC_20151217	Fern_Frond_WWC_47a_20160123	ENOG411DZ5J	2	1547.48345208	cerri	0.03571428571428571	0.10526315789473684	0.15768309787273693	0.13721804511278196
cerri_Fern_Frond_WWC_20151217_virNOG_elut.tidy	Fern_Frond_WWC_20151217	Fern_Frond_WWC_47a_20160123	ENOG411DZ5Q	1	479.629374035	cerri	0.017857142857142856	0.05	0.1981721281826194	0.09464285714285713
cerri_Fern_Frond_WWC_20151217_virNOG_elut.tidy	Fern_Frond_WWC_20151217	Fern_Frond_WWC_47a_20160123	ENOG411DZ7Y	1	727.350039746	cerri	0.017857142857142856	0.16666666666666666	0.2319497983214732	0.14285714285714285
cerri_Fern_Frond_WWC_20151217_virNOG_elut.tidy	Fern_Frond_WWC_20151217	Fern_Frond_WWC_47a_20160123	ENOG411DZAV	1	442.872730418	cerri	0.017857142857142856	0.06666666666666667	0.15408067566251393	0.10595238095238095
cerri_Fern_Frond_WWC_20151217_virNOG_elut.tidy	Fern_Frond_WWC_20151217	Fern_Frond_WWC_47a_20160123	ENOG411DZBA	1	220.551020214	cerri	0.017857142857142856	0.5	1	0.8571428571428571
cerri_Fern_Frond_WWC_20151217_virNOG_elut.tidy	Fern_Frond_WWC_20151217	Fern_Frond_WWC_47a_20160123	ENOG411DZBH	4	3372.47107546	cerri	0.07142857142857142	0.21052631578947367	0.5213451908200639	0.29411764705882354
cerri_Fern_Frond_WWC_20151217_virNOG_elut.tidy	Fern_Frond_WWC_20151217	Fern_Frond_WWC_47a_20160123	ENOG411DZBW	8	2176.97574815	cerri	0.14285714285714285	0.36363636363636365	0.8887905619995918	0.6632653061224489
cerri_Fern_Frond_WWC_20151217_virNOG_elut.tidy	Fern_Frond_WWC_20151217	Fern_Frond_WWC_47a_20160123	ENOG411DZDI	2	1081.69126218	cerri	0.03571428571428571	0.13333333333333333	0.37059639484070367	0.17857142857142855
cerri_Fern_Frond_WWC_20151217_virNOG_elut.tidy	Fern_Frond_WWC_20151217	Fern_Frond_WWC_47a_20160123	ENOG411DZEM	5	3194.23273842	cerri	0.08928571428571429	0.22727272727272727	0.5961810646088445	0.5267857142857143
cerri_Fern_Frond_WWC_20151217_virNOG_elut.tidy	Fern_Frond_WWC_20151217	Fern_Frond_WWC_47a_20160123	ENOG411DZFC	5	1132.73651453	cerri	0.08928571428571429	0.19230769230769232	0.49537757230092794	0.3046218487394958
cerri_Fern_Frond_WWC_20151217_virNOG_elut.tidy	Fern_Frond_WWC_20151217	Fern_Frond_WWC_47a_20160123	ENOG411DZFD	2	844.147698302	cerri	0.03571428571428571	0.2857142857142857	0.6922342443226264	0.45408163265306123
cerri_Fern_Frond_WWC_20151217_virNOG_elut.tidy	Fern_Frond_WWC_20151217	Fern_Frond_WWC_47a_20160123	ENOG411DZG5	1	1079.16609158	cerri	0.017857142857142856	0.1	0.3630145073098777	0.1357142857142857
cerri_Fern_Frond_WWC_20151217_virNOG_elut.tidy	Fern_Frond_WWC_20151217	Fern_Frond_WWC_47a_20160123	ENOG411DZH3	6	846.663666573	cerri	0.10714285714285714	0.09375	0.23776766559084786	0.3008241758241758
cerri_Fern_Frond_WWC_20151217_virNOG_elut.tidy	Fern_Frond_WWC_20151217	Fern_Frond_WWC_47a_20160123	ENOG411DZH4	11	2473.27728812	cerri	0.19642857142857142	0.12790697674418605	0.16219301547895573	0.19642857142857142
cerri_Fern_Frond_WWC_20151217_virNOG_elut.tidy	Fern_Frond_WWC_20151217	Fern_Frond_WWC_47a_20160123	ENOG411DZHT	1	81.983009926	cerri	0.017857142857142856	0.5	0.45097041194290105	0.17857142857142855
cerri_Fern_Frond_WWC_20151217_virNOG_elut.tidy	Fern_Frond_WWC_20151217	Fern_Frond_WWC_47a_20160123	ENOG411DZIV	5	2256.80540669	cerri	0.08928571428571429	0.1724137931034483	0.48839451625115554	0.27401477832512317
cerri_Fern_Frond_WWC_20151217_virNOG_elut.tidy	Fern_Frond_WWC_20151217	Fern_Frond_WWC_47a_20160123	ENOG411DZNJ	5	2206.91559841	cerri	0.08928571428571429	0.45454545454545453	0.8627361362553415	0.698051948051948
cerri_Fern_Frond_WWC_20151217_virNOG_elut.tidy	Fern_Frond_WWC_20151217	Fern_Frond_WWC_47a_20160123	ENOG411DZNX	1	17.6415401944	cerri	0.017857142857142856	0.16666666666666666	0.12675925092404594	0.05952380952380952
cerri_Fern_Frond_WWC_20151217_virNOG_elut.tidy	Fern_Frond_WWC_20151217	Fern_Frond_WWC_47a_20160123	ENOG411DZQ7	7	7643.12615398	cerri	0.125	0.22580645161290322	0.7654741474086464	0.3467741935483871
cerri_Fern_Frond_WWC_20151217_virNOG_elut.tidy	Fern_Frond_WWC_20151217	Fern_Frond_WWC_47a_20160123	ENOG411DZUJ	1	1260.91244243	cerri	0.017857142857142856	0.2	0.6630791279317946	0.44285714285714284
cerri_Fern_Frond_WWC_20151217_virNOG_elut.tidy	Fern_Frond_WWC_20151217	Fern_Frond_WWC_47a_20160123	ENOG411DZV6	1	1437.43323017	cerri	0.017857142857142856	0.1111111111111111	0.2745626835584927	0.2361111111111111
cerri_Fern_Frond_WWC_20151217_virNOG_elut.tidy	Fern_Frond_WWC_20151217	Fern_Frond_WWC_47a_20160123	ENOG411DZWV	2	502.073623394	cerri	0.03571428571428571	0.14285714285714285	0.38498693402023487	0.30357142857142855
cerri_Fern_Frond_WWC_20151217_virNOG_elut.tidy	Fern_Frond_WWC_20151217	Fern_Frond_WWC_47a_20160123	ENOG411DZXU	2	1692.28562798	cerri	0.03571428571428571	0.14285714285714285	0.32347387788878706	0.26785714285714285
cerri_Fern_Frond_WWC_20151217_virNOG_elut.tidy	Fern_Frond_WWC_20151217	Fern_Frond_WWC_47a_20160123	ENOG411E07M	3	991.022282775	cerri	0.05357142857142857	0.23076923076923078	0.5948778848303227	0.39732142857142855
cerri_Fern_Frond_WWC_20151217_virNOG_elut.tidy	Fern_Frond_WWC_20151217	Fern_Frond_WWC_47a_20160123	ENOG411E07X	1	481.742278767	cerri	0.017857142857142856	0.1111111111111111	0.2753204380828323	0.17658730158730157
cerri_Fern_Frond_WWC_20151217_virNOG_elut.tidy	Fern_Frond_WWC_20151217	Fern_Frond_WWC_47a_20160123	ENOG411E0B1	1	798.215308614	cerri	0.017857142857142856	0.2	0.26646447065453005	0.5119047619047619
cerri_Fern_Frond_WWC_20151217_virNOG_elut.tidy	Fern_Frond_WWC_20151217	Fern_Frond_WWC_47a_20160123	ENOG411E0B4	1	225.077471614	cerri	0.017857142857142856	0.1111111111111111	0.28291976428512583	0.2361111111111111
cerri_Fern_Frond_WWC_20151217_virNOG_elut.tidy	Fern_Frond_WWC_20151217	Fern_Frond_WWC_47a_20160123	ENOG411E0EU	1	825.085005595	cerri	0.017857142857142856	0.3333333333333333	0.5961810646079198	0.43452380952380953
cerri_Fern_Frond_WWC_20151217_virNOG_elut.tidy	Fern_Frond_WWC_20151217	Fern_Frond_WWC_47a_20160123	ENOG411E0FB	3	2145.75538723	cerri	0.05357142857142857	0.2	0.2179285420092107	0.325
cerri_Fern_Frond_WWC_20151217_virNOG_elut.tidy	Fern_Frond_WWC_20151217	Fern_Frond_WWC_47a_20160123	ENOG411E0JH	1	939.604404918	cerri	0.017857142857142856	0.5	0.7029284925891863	0.6071428571428571
cerri_Fern_Frond_WWC_20151217_virNOG_elut.tidy	Fern_Frond_WWC_20151217	Fern_Frond_WWC_47a_20160123	ENOG411E0MG	3	759.559695559	cerri	0.05357142857142857	0.375	0.8254814740748819	0.5142857142857142
cerri_Fern_Frond_WWC_20151217_virNOG_elut.tidy	Fern_Frond_WWC_20151217	Fern_Frond_WWC_47a_20160123	ENOG411E0S3	6	939.40684895	cerri	0.10714285714285714	0.4	1	0.7
cerri_Fern_Frond_WWC_20151217_virNOG_elut.tidy	Fern_Frond_WWC_20151217	Fern_Frond_WWC_47a_20160123	ENOG411E0VC	2	2884.10102717	cerri	0.03571428571428571	0.06666666666666667	0.29639798602614936	0.15714285714285714
cerri_Fern_Frond_WWC_20151217_virNOG_elut.tidy	Fern_Frond_WWC_20151217	Fern_Frond_WWC_47a_20160123	ENOG411E0WJ	5	2065.82596934	cerri	0.08928571428571429	0.09615384615384616	0.27716377517708807	0.14766483516483517
cerri_Fern_Frond_WWC_20151217_virNOG_elut.tidy	Fern_Frond_WWC_20151217	Fern_Frond_WWC_47a_20160123	ENOG411E0Y8	1	498.732885133	cerri	0.017857142857142856	0.5	0.5169602011683221	0.6785714285714286
cerri_Fern_Frond_WWC_20151217_virNOG_elut.tidy	Fern_Frond_WWC_20151217	Fern_Frond_WWC_47a_20160123	ENOG411E0ZK	4	2230.86930505	cerri	0.07142857142857142	0.2222222222222222	0.3677675599582179	0.373015873015873
cerri_Fern_Frond_WWC_20151217_virNOG_elut.tidy	Fern_Frond_WWC_20151217	Fern_Frond_WWC_47a_20160123	ENOG411E14H	1	3173.90625351	cerri	0.017857142857142856	0.14285714285714285	0.4256774070413245	0.17602040816326528
cerri_Fern_Frond_WWC_20151217_virNOG_elut.tidy	Fern_Frond_WWC_20151217	Fern_Frond_WWC_47a_20160123	ENOG411E19Y	4	1975.73740426	cerri	0.07142857142857142	0.18181818181818182	0.3037694965464398	0.2792207792207792
cerri_Fern_Frond_WWC_20151217_virNOG_elut.tidy	Fern_Frond_WWC_20151217	Fern_Frond_WWC_47a_20160123	ENOG411E22A	1	139.912355783	cerri	0.017857142857142856	0.16666666666666666	0.45614135397164396	0.2857142857142857
cerri_Fern_Frond_WWC_20151217_virNOG_elut.tidy	Fern_Frond_WWC_20151217	Fern_Frond_WWC_47a_20160123	ENOG411E2AQ	4	1770.93922721	cerri	0.07142857142857142	0.4	1	0.6857142857142856
cerri_Fern_Frond_WWC_20151217_virNOG_elut.tidy	Fern_Frond_WWC_20151217	Fern_Frond_WWC_47a_20160123	ENOG411E2G7	3	848.015840734	cerri	0.05357142857142857	0.08108108108108109	0.24120252421987284	0.06887755102040816
cerri_Fern_Frond_WWC_20151217_virNOG_elut.tidy	Fern_Frond_WWC_20151217	Fern_Frond_WWC_47a_20160123	ENOG411E2GJ	1	5137.50658363	cerri	0.017857142857142856	1	0.8351566487768091	0.8571428571428571
cerri_Fern_Frond_WWC_20151217_virNOG_elut.tidy	Fern_Frond_WWC_20151217	Fern_Frond_WWC_47a_20160123	ENOG411E2M6	1	1032.40483997	cerri	0.017857142857142856	0.09090909090909091	0.2497778654111584	0.18506493506493507
cerri_Fern_Frond_WWC_20151217_virNOG_elut.tidy	Fern_Frond_WWC_20151217	Fern_Frond_WWC_47a_20160123	ENOG411E2P2	1	1410.50337918	cerri	0.017857142857142856	0.25	0.7029284925861131	0.3839285714285714
cerri_Fern_Frond_WWC_20151217_virNOG_elut.tidy	Fern_Frond_WWC_20151217	Fern_Frond_WWC_47a_20160123	ENOG411E2T5	1	918.632108758	cerri	0.017857142857142856	0.2	0.11167247390355182	0.11785714285714284
cerri_Fern_Frond_WWC_20151217_virNOG_elut.tidy	Fern_Frond_WWC_20151217	Fern_Frond_WWC_47a_20160123	ENOG411E2TI	2	1091.2166514	cerri	0.03571428571428571	0.4	0.7257856438684036	0.40714285714285714
cerri_Fern_Frond_WWC_20151217_virNOG_elut.tidy	Fern_Frond_WWC_20151217	Fern_Frond_WWC_47a_20160123	ENOG411E2V7	1	1236.06612617	cerri	0.017857142857142856	0.3333333333333333	0.78363721366766	0.5119047619047619
cerri_Fern_Frond_WWC_20151217_virNOG_elut.tidy	Fern_Frond_WWC_20151217	Fern_Frond_WWC_47a_20160123	ENOG411E2VH	2	1487.19758307	cerri	0.03571428571428571	0.125	0.3383819670880328	0.2544642857142857
cerri_Fern_Frond_WWC_20151217_virNOG_elut.tidy	Fern_Frond_WWC_20151217	Fern_Frond_WWC_47a_20160123	ENOG411E2WU	1	1242.67610546	cerri	0.017857142857142856	0.125	0.1352910854787352	0.2075892857142857
cerri_Fern_Frond_WWC_20151217_virNOG_elut.tidy	Fern_Frond_WWC_20151217	Fern_Frond_WWC_47a_20160123	ENOG411E2XJ	2	3459.40061694	cerri	0.03571428571428571	0.5	1	1
cerri_Fern_Frond_WWC_20151217_virNOG_elut.tidy	Fern_Frond_WWC_20151217	Fern_Frond_WWC_47a_20160123	ENOG411E38X	2	1065.398025	cerri	0.03571428571428571	0.6666666666666666	0.6857646211264616	0.6785714285714286
cerri_Fern_Frond_WWC_20151217_virNOG_elut.tidy	Fern_Frond_WWC_20151217	Fern_Frond_WWC_47a_20160123	ENOG411E3A2	1	2795.55406581	cerri	0.017857142857142856	0.3333333333333333	0.2980905323053351	0.3392857142857143
cerri_Fern_Frond_WWC_20151217_virNOG_elut.tidy	Fern_Frond_WWC_20151217	Fern_Frond_WWC_47a_20160123	ENOG411E3B6	3	5055.95886008	cerri	0.05357142857142857	0.15	0.23121402531849486	0.25255102040816324
cerri_Fern_Frond_WWC_20151217_virNOG_elut.tidy	Fern_Frond_WWC_20151217	Fern_Frond_WWC_47a_20160123	ENOG411E3EB	1	1482.39985885	cerri	0.017857142857142856	0.2	0.425726408214022	0.42857142857142855
cerri_Fern_Frond_WWC_20151217_virNOG_elut.tidy	Fern_Frond_WWC_20151217	Fern_Frond_WWC_47a_20160123	ENOG411E3EZ	1	1362.68532436	cerri	0.017857142857142856	0.125	0.1987270215361334	0.1450892857142857
cerri_Fern_Frond_WWC_20151217_virNOG_elut.tidy	Fern_Frond_WWC_20151217	Fern_Frond_WWC_47a_20160123	ENOG411E3I6	1	689.103957654	cerri	0.017857142857142856	1	1	1
cerri_Fern_Frond_WWC_20151217_virNOG_elut.tidy	Fern_Frond_WWC_20151217	Fern_Frond_WWC_47a_20160123	ENOG411E41A	2	3935.67342396	cerri	0.03571428571428571	0.5	1	0.7678571428571428
cerri_Fern_Frond_WWC_20151217_virNOG_elut.tidy	Fern_Frond_WWC_20151217	Fern_Frond_WWC_47a_20160123	ENOG411E42C	1	663.011730383	cerri	0.017857142857142856	1	0.3428823105616164	0.4464285714285714
cerri_Fern_Frond_WWC_20151217_virNOG_elut.tidy	Fern_Frond_WWC_20151217	Fern_Frond_WWC_47a_20160123	ENOG411E42N	1	3023.65430267	cerri	0.017857142857142856	0.16666666666666666	0.5672302707784528	0.2901785714285714
cerri_Fern_Frond_WWC_20151217_virNOG_elut.tidy	Fern_Frond_WWC_20151217	Fern_Frond_WWC_47a_20160123	ENOG411E48X	8	5639.96859546	cerri	0.14285714285714285	0.25	0.6261375497531759	0.39732142857142855
cerri_Fern_Frond_WWC_20151217_virNOG_elut.tidy	Fern_Frond_WWC_20151217	Fern_Frond_WWC_47a_20160123	ENOG411E4HQ	1	301.462432199	cerri	0.017857142857142856	0.1111111111111111	0.037195931856615835	0.10119047619047618
cerri_Fern_Frond_WWC_20151217_virNOG_elut.tidy	Fern_Frond_WWC_20151217	Fern_Frond_WWC_47a_20160123	ENOG411E4M0	1	1152.08067088	cerri	0.017857142857142856	0.1111111111111111	0.25358957615591404	0.18055555555555555
cerri_Fern_Frond_WWC_20151217_virNOG_elut.tidy	Fern_Frond_WWC_20151217	Fern_Frond_WWC_47a_20160123	ENOG411E4RQ	1	5405.40480852	cerri	0.017857142857142856	0.3333333333333333	1	0.5089285714285714
cerri_Fern_Frond_WWC_20151217_virNOG_elut.tidy	Fern_Frond_WWC_20151217	Fern_Frond_WWC_47a_20160123	ENOG411E4RY	2	323.178418264	cerri	0.03571428571428571	0.041666666666666664	0.046486349713553206	0.03571428571428571
cerri_Fern_Frond_WWC_20151217_virNOG_elut.tidy	Fern_Frond_WWC_20151217	Fern_Frond_WWC_47a_20160123	ENOG411E4SC	1	962.954296357	cerri	0.017857142857142856	0.2	0.5497920064237514	0.2714285714285714
cerri_Fern_Frond_WWC_20151217_virNOG_elut.tidy	Fern_Frond_WWC_20151217	Fern_Frond_WWC_47a_20160123	ENOG411E4T1	1	1792.71307016	cerri	0.017857142857142856	0.5	0.6509346354537431	0.7678571428571428
cerri_Fern_Frond_WWC_20151217_virNOG_elut.tidy	Fern_Frond_WWC_20151217	Fern_Frond_WWC_47a_20160123	ENOG411E4TK	1	1813.95374635	cerri	0.017857142857142856	0.16666666666666666	0.4500330326122821	0.21428571428571427
cerri_Fern_Frond_WWC_20151217_virNOG_elut.tidy	Fern_Frond_WWC_20151217	Fern_Frond_WWC_47a_20160123	ENOG411E4V6	1	506.778206528	cerri	0.017857142857142856	0.125	0.300573177844782	0.1919642857142857
cerri_Fern_Frond_WWC_20151217_virNOG_elut.tidy	Fern_Frond_WWC_20151217	Fern_Frond_WWC_47a_20160123	ENOG411E4X5	7	4253.18953138	cerri	0.125	0.21212121212121213	0.6258749781476659	0.36363636363636365
cerri_Fern_Frond_WWC_20151217_virNOG_elut.tidy	Fern_Frond_WWC_20151217	Fern_Frond_WWC_47a_20160123	ENOG411E52D	1	105.759668549	cerri	0.017857142857142856	0.14285714285714285	0.24547671753422984	0.21938775510204078
cerri_Fern_Frond_WWC_20151217_virNOG_elut.tidy	Fern_Frond_WWC_20151217	Fern_Frond_WWC_47a_20160123	ENOG411E57B	2	2108.5833917	cerri	0.03571428571428571	0.6666666666666666	1	1
cerri_Fern_Frond_WWC_20151217_virNOG_elut.tidy	Fern_Frond_WWC_20151217	Fern_Frond_WWC_47a_20160123	ENOG411E59M	1	1055.18462288	cerri	0.017857142857142856	0.3333333333333333	0.19536241686866046	0.08035714285714286
cerri_Fern_Frond_WWC_20151217_virNOG_elut.tidy	Fern_Frond_WWC_20151217	Fern_Frond_WWC_47a_20160123	ENOG411E5SY	6	30984.0575627	cerri	0.10714285714285714	0.4	0.33628841997471315	0.3826530612244897
cerri_Fern_Frond_WWC_20151217_virNOG_elut.tidy	Fern_Frond_WWC_20151217	Fern_Frond_WWC_47a_20160123	ENOG411E5UR	1	1403.37755641	cerri	0.017857142857142856	1	1	1
cerri_Fern_Frond_WWC_20151217_virNOG_elut.tidy	Fern_Frond_WWC_20151217	Fern_Frond_WWC_47a_20160123	ENOG411E5Z3	1	1339.88827959	cerri	0.017857142857142856	0.25	0.41757832438973924	0.30357142857142855
cerri_Fern_Frond_WWC_20151217_virNOG_elut.tidy	Fern_Frond_WWC_20151217	Fern_Frond_WWC_47a_20160123	ENOG411E6AG	1	1050.71800786	cerri	0.017857142857142856	0.125	0.16700465209256898	0.16294642857142858
cerri_Fern_Frond_WWC_20151217_virNOG_elut.tidy	Fern_Frond_WWC_20151217	Fern_Frond_WWC_47a_20160123	ENOG411E6SH	1	762.377978807	cerri	0.017857142857142856	0.3333333333333333	0.11904495099018625	0.2946428571428571
cerri_Fern_Frond_WWC_20151217_virNOG_elut.tidy	Fern_Frond_WWC_20151217	Fern_Frond_WWC_47a_20160123	ENOG411E75M	2	857.129959086	cerri	0.03571428571428571	0.2	0.3067324331291025	0.25
cerri_Fern_Frond_WWC_20151217_virNOG_elut.tidy	Fern_Frond_WWC_20151217	Fern_Frond_WWC_47a_20160123	ENOG411E82W	1	1616.09109281	cerri	0.017857142857142856	0.16666666666666666	0.5817339249015199	0.3125
cerri_Fern_Frond_WWC_20151217_virNOG_elut.tidy	Fern_Frond_WWC_20151217	Fern_Frond_WWC_47a_20160123	ENOG411E89P	1	1408.7664706	cerri	0.017857142857142856	0.06666666666666667	0.2199766054969915	0.10238095238095238
cerri_Fern_Frond_WWC_20151217_virNOG_elut.tidy	Fern_Frond_WWC_20151217	Fern_Frond_WWC_47a_20160123	ENOG411E89X	1	1235.24481977	cerri	0.017857142857142856	0.06666666666666667	0.25673435434118425	0.10238095238095238
cerri_Fern_Frond_WWC_20151217_virNOG_elut.tidy	Fern_Frond_WWC_20151217	Fern_Frond_WWC_47a_20160123	ENOG411E8ZG	7	4959.43298322	cerri	0.125	0.4666666666666667	0.47694485168561807	0.611111111111111
cerri_Fern_Frond_WWC_20151217_virNOG_elut.tidy	Fern_Frond_WWC_20151217	Fern_Frond_WWC_47a_20160123	ENOG411E998	19	7431.92699962	cerri	0.3392857142857143	0.2835820895522388	0.9638289311765232	0.48614072494669514
cerri_Fern_Frond_WWC_20151217_virNOG_elut.tidy	Fern_Frond_WWC_20151217	Fern_Frond_WWC_47a_20160123	ENOG411EBJ3	3	2147.4644481	cerri	0.05357142857142857	0.5	0.5594736981831355	0.5357142857142857
cerri_Fern_Frond_WWC_20151217_virNOG_elut.tidy	Fern_Frond_WWC_20151217	Fern_Frond_WWC_47a_20160123	ENOG411EC8I	15	2861.58569358	cerri	0.26785714285714285	0.189873417721519	0.4865926582351168	0.29159132007233274
cerri_Fern_Frond_WWC_20151217_virNOG_elut.tidy	Fern_Frond_WWC_20151217	Fern_Frond_WWC_47a_20160123	ENOG411ECFK	3	1115.58783249	cerri	0.05357142857142857	0.16666666666666666	0.3659329912887294	0.2261904761904762
cerri_Fern_Frond_WWC_20151217_virNOG_elut.tidy	Fern_Frond_WWC_20151217	Fern_Frond_WWC_47a_20160123	ENOG411ECUF	15	2323.88109741	cerri	0.26785714285714285	0.06912442396313365	0.10564311996376863	0.26785714285714285
cerri_Fern_Frond_WWC_20151217_virNOG_elut.tidy	Fern_Frond_WWC_20151217	Fern_Frond_WWC_47a_20160123	ENOG411EE52	1	770.496709573	cerri	0.017857142857142856	0.08333333333333333	0.20608919353309604	0.12797619047619047
cerri_Fern_Frond_WWC_20151217_virNOG_elut.tidy	Fern_Frond_WWC_20151217	Fern_Frond_WWC_47a_20160123	ENOG411EEEH	3	680.283031291	cerri	0.05357142857142857	0.23076923076923078	0.34288231056155993	0.26785714285714285
cerri_Fern_Frond_WWC_20151217_virNOG_elut.tidy	Fern_Frond_WWC_20151217	Fern_Frond_WWC_47a_20160123	ENOG411EEIX	1	1232.97611851	cerri	0.017857142857142856	0.09090909090909091	0.19421432941624914	0.1525974025974026
cerri_Fern_Frond_WWC_20151217_virNOG_elut.tidy	Fern_Frond_WWC_20151217	Fern_Frond_WWC_47a_20160123	ENOG411EEJC	2	1606.4191657	cerri	0.03571428571428571	0.2857142857142857	0.6891934668642223	0.47959183673469385
cerri_Fern_Frond_WWC_20151217_virNOG_elut.tidy	Fern_Frond_WWC_20151217	Fern_Frond_WWC_47a_20160123	ENOG411EFP2	1	78.0776076539	cerri	0.017857142857142856	0.1111111111111111	0.25837468061079405	0.2261904761904762
cerri_Fern_Frond_WWC_20151217_virNOG_elut.tidy	Fern_Frond_WWC_20151217	Fern_Frond_WWC_47a_20160123	ENOG411EG2N	2	413.650853411	cerri	0.03571428571428571	0.0425531914893617	0.09242958451401175	0.055555555555555546
cerri_Fern_Frond_WWC_20151217_virNOG_elut.tidy	Fern_Frond_WWC_20151217	Fern_Frond_WWC_47a_20160123	ENOG411EGWU	9	23319.1430141	cerri	0.16071428571428573	0.34615384615384615	1	0.5934065934065935
cerri_Fern_Frond_WWC_20151217_virNOG_elut.tidy	Fern_Frond_WWC_20151217	Fern_Frond_WWC_47a_20160123	ENOG411EHE9	2	3414.02528094	cerri	0.03571428571428571	0.5	1	0.875
cerri_Fern_Frond_WWC_20151217_virNOG_elut.tidy	Fern_Frond_WWC_20151217	Fern_Frond_WWC_47a_20160123	ENOG411EHPM	1	1133.56308156	cerri	0.017857142857142856	0.25	0.5961810646101099	0.3125
cerri_Fern_Frond_WWC_20151217_virNOG_elut.tidy	Fern_Frond_WWC_20151217	Fern_Frond_WWC_47a_20160123	ENOG411EJZU	2	811.085597369	cerri	0.03571428571428571	0.07407407407407407	0.15113946977715328	0.1746031746031746
cerri_Fern_Frond_WWC_20151217_virNOG_elut.tidy	Fern_Frond_WWC_20151217	Fern_Frond_WWC_47a_20160123	ENOG411EK1U	1	760.586920804	cerri	0.017857142857142856	1	1	1
cerri_Fern_Frond_WWC_20151217_virNOG_elut.tidy	Fern_Frond_WWC_20151217	Fern_Frond_WWC_47a_20160123	ENOG411EK6I	2	865.021795275	cerri	0.03571428571428571	0.10526315789473684	0.35026436563942714	0.18421052631578946
cerri_Fern_Frond_WWC_20151217_virNOG_elut.tidy	Fern_Frond_WWC_20151217	Fern_Frond_WWC_47a_20160123	ENOG411EKD0	17	2001.52768514	cerri	0.30357142857142855	0.25757575757575757	0.5901889924123872	0.40094339622641506
cerri_Fern_Frond_WWC_20151217_virNOG_elut.tidy	Fern_Frond_WWC_20151217	Fern_Frond_WWC_47a_20160123	ENOG411EKFX	1	148.044445776	cerri	0.017857142857142856	0.16666666666666666	0.3101752230492178	0.16071428571428573
cerri_Fern_Frond_WWC_20151217_virNOG_elut.tidy	Fern_Frond_WWC_20151217	Fern_Frond_WWC_47a_20160123	ENOG411EKG2	9	1648.10874695	cerri	0.16071428571428573	0.391304347826087	0.9006139486671706	0.6071428571428572
cerri_Fern_Frond_WWC_20151217_virNOG_elut.tidy	Fern_Frond_WWC_20151217	Fern_Frond_WWC_47a_20160123	ENOG411EKHM	1	579.257268983	cerri	0.017857142857142856	0.16666666666666666	0.3200234898577746	0.369047619047619
cerri_Fern_Frond_WWC_20151217_virNOG_elut.tidy	Fern_Frond_WWC_20151217	Fern_Frond_WWC_47a_20160123	ENOG411EKI1	1	4394.19349801	cerri	0.017857142857142856	1	1	0.8571428571428571
cerri_Fern_Frond_WWC_20151217_virNOG_elut.tidy	Fern_Frond_WWC_20151217	Fern_Frond_WWC_47a_20160123	ENOG411EKN4	1	121.267718557	cerri	0.017857142857142856	0.16666666666666666	0.3845846960623235	0.25595238095238093
cerri_Fern_Frond_WWC_20151217_virNOG_elut.tidy	Fern_Frond_WWC_20151217	Fern_Frond_WWC_47a_20160123	ENOG411EKQN	2	1087.59076538	cerri	0.03571428571428571	0.5	0.9904901486488754	0.7678571428571428
cerri_Fern_Frond_WWC_20151217_virNOG_elut.tidy	Fern_Frond_WWC_20151217	Fern_Frond_WWC_47a_20160123	ENOG411EKRB	1	1722.60153239	cerri	0.017857142857142856	0.16666666666666666	0.8700175964671619	0.20833333333333331
cerri_Fern_Frond_WWC_20151217_virNOG_elut.tidy	Fern_Frond_WWC_20151217	Fern_Frond_WWC_47a_20160123	ENOG411EKSI	3	778.683629001	cerri	0.05357142857142857	0.375	0.5546625612018995	0.5089285714285714
cerri_Fern_Frond_WWC_20151217_virNOG_elut.tidy	Fern_Frond_WWC_20151217	Fern_Frond_WWC_47a_20160123	ENOG411EKY5	1	335.588298531	cerri	0.017857142857142856	0.5	1	0.5357142857142857
cerri_Fern_Frond_WWC_20151217_virNOG_elut.tidy	Fern_Frond_WWC_20151217	Fern_Frond_WWC_47a_20160123	ENOG411EM0F	4	2679.70227569	cerri	0.07142857142857142	0.11428571428571428	0.2200524743280397	0.17551020408163265
cerri_Fern_Frond_WWC_20151217_virNOG_elut.tidy	Fern_Frond_WWC_20151217	Fern_Frond_WWC_47a_20160123	ENOG411EM2C	3	885.795633344	cerri	0.05357142857142857	0.3	0.51432346584241	0.4362244897959184
cerri_Fern_Frond_WWC_20151217_virNOG_elut.tidy	Fern_Frond_WWC_20151217	Fern_Frond_WWC_47a_20160123	ENOG411EM3Z	3	1278.46461035	cerri	0.05357142857142857	0.3333333333333333	0.5527071832621127	0.2857142857142857
cerri_Fern_Frond_WWC_20151217_virNOG_elut.tidy	Fern_Frond_WWC_20151217	Fern_Frond_WWC_47a_20160123	ENOG411EMD1	16	8335.29888133	cerri	0.2857142857142857	0.4	0.6287321830610783	0.5214285714285715
cerri_Fern_Frond_WWC_20151217_virNOG_elut.tidy	Fern_Frond_WWC_20151217	Fern_Frond_WWC_47a_20160123	ENOG411EMKZ	1	489.651480358	cerri	0.017857142857142856	0.1111111111111111	0.32523227271254407	0.11904761904761904
cerri_Fern_Frond_WWC_20151217_virNOG_elut.tidy	Fern_Frond_WWC_20151217	Fern_Frond_WWC_47a_20160123	ENOG411EMMZ	1	304.667990193	cerri	0.017857142857142856	0.2	0.2884747086805378	0.21071428571428572
cerri_Fern_Frond_WWC_20151217_virNOG_elut.tidy	Fern_Frond_WWC_20151217	Fern_Frond_WWC_47a_20160123	ENOG411EMN8	1	954.143941367	cerri	0.017857142857142856	0.16666666666666666	0.5318325743180401	0.21428571428571427
cerri_Fern_Frond_WWC_20151217_virNOG_elut.tidy	Fern_Frond_WWC_20151217	Fern_Frond_WWC_47a_20160123	ENOG411EMPR	14	6569.36224479	cerri	0.25	0.358974358974359	1	0.7628205128205128
cerri_Fern_Frond_WWC_20151217_virNOG_elut.tidy	Fern_Frond_WWC_20151217	Fern_Frond_WWC_47a_20160123	ENOG411EMRG	5	2134.6255737	cerri	0.08928571428571429	0.29411764705882354	1	0.4464285714285714
cerri_Fern_Frond_WWC_20151217_virNOG_elut.tidy	Fern_Frond_WWC_20151217	Fern_Frond_WWC_47a_20160123	p.McWhite201602_FernFrond.K35p_48475_1/1_1.000_883	2	5953.45114132	cerri	0.03571428571428571	1	0.5092100194248401	0.3571428571428571
cerri_Fern_Frond_WWC_20151217_virNOG_elut.tidy	Fern_Frond_WWC_20151217	Fern_Frond_WWC_47a_20160123	p.McWhite201602_FernFrond.K45ms_684_4/10_0.400_2802	1	12426.7610546	cerri	0.017857142857142856	1	1	1
cerri_Fern_Frond_WWC_20151217_virNOG_elut.tidy	Fern_Frond_WWC_20151217	Fern_Frond_WWC_47a_20160123	p.McWhite201602_FernFrond.K45p_22876_1/1_1.000_2473	1	851.015543035	cerri	0.017857142857142856	1	1	1
cerri_Fern_Frond_WWC_20151217_virNOG_elut.tidy	Fern_Frond_WWC_20151217	Fern_Frond_WWC_47a_20160123	p.McWhite201602_FernFrond.K55p_8_904/1448_1.000_655	1	10214.5244712	cerri	0.017857142857142856	0.3333333333333333	0.29809053230397475	0.39285714285714285
cerri_Fern_Frond_WWC_20151217_virNOG_elut.tidy	Fern_Frond_WWC_20151217	Fern_Frond_WWC_47a_20160123	p.McWhite201602_FernGamet.K35ms_20503_1/1_1.000_352	1	3313.80294788	cerri	0.017857142857142856	0.5	0.7029284925874071	0.5357142857142857
cerri_Fern_Frond_WWC_20151217_virNOG_elut.tidy	Fern_Frond_WWC_20151217	Fern_Frond_WWC_47a_20160123	p.McWhite201602_FernGamet.K35ms_21730_1/1_1.000_1070	1	5413.63847921	cerri	0.017857142857142856	1	1	1
cerri_Fern_Frond_WWC_20151217_virNOG_elut.tidy	Fern_Frond_WWC_20151217	Fern_Frond_WWC_47a_20160123	p.McWhite201602_FernGamet.K35ms_2198_1/2_0.400_1125	1	2500.50679756	cerri	0.017857142857142856	0.25	0.8140537826366495	0.41964285714285715
cerri_Fern_Frond_WWC_20151217_virNOG_elut.tidy	Fern_Frond_WWC_20151217	Fern_Frond_WWC_47a_20160123	p.McWhite201602_FernGamet.K35ms_28847_3/3_0.800_953	1	4148.9890567	cerri	0.017857142857142856	1	1	1
cerri_Fern_Frond_WWC_20151217_virNOG_elut.tidy	Fern_Frond_WWC_20151217	Fern_Frond_WWC_47a_20160123	p.McWhite201602_FernSpore.K55ms_1324_1/3_0.429_903	4	15597.7276685	cerri	0.07142857142857142	0.6666666666666666	1	0.5714285714285714
cerri_Fern_Frond_WWC_20151217_virNOG_elut.tidy	Fern_Frond_WWC_20151217	Fern_Frond_WWC_48a_20160123	ENOG411DPND	1	58.2798463314	cerri	0.014705882352941176	0.5	0.244560678766084	0.7058823529411765
cerri_Fern_Frond_WWC_20151217_virNOG_elut.tidy	Fern_Frond_WWC_20151217	Fern_Frond_WWC_48a_20160123	ENOG411DPNW	1	201.709807925	cerri	0.014705882352941176	0.14285714285714285	0.03728391611213183	0.10084033613445377
cerri_Fern_Frond_WWC_20151217_virNOG_elut.tidy	Fern_Frond_WWC_20151217	Fern_Frond_WWC_48a_20160123	ENOG411DPP5	4	930.4687466	cerri	0.058823529411764705	0.6666666666666666	0.7726617284557626	0.9607843137254902
cerri_Fern_Frond_WWC_20151217_virNOG_elut.tidy	Fern_Frond_WWC_20151217	Fern_Frond_WWC_48a_20160123	ENOG411DPPH	1	29.9844148521	cerri	0.014705882352941176	0.3333333333333333	0.2300429556727265	0.5147058823529412
cerri_Fern_Frond_WWC_20151217_virNOG_elut.tidy	Fern_Frond_WWC_20151217	Fern_Frond_WWC_48a_20160123	ENOG411DPPQ	2	162.093800122	cerri	0.029411764705882353	1	0.593829586434795	0.2647058823529412
cerri_Fern_Frond_WWC_20151217_virNOG_elut.tidy	Fern_Frond_WWC_20151217	Fern_Frond_WWC_48a_20160123	ENOG411DPQ3	1	59.5847533293	cerri	0.014705882352941176	0.5	0.280865344935235	0.125
cerri_Fern_Frond_WWC_20151217_virNOG_elut.tidy	Fern_Frond_WWC_20151217	Fern_Frond_WWC_48a_20160123	ENOG411DPQZ	1	103.266064914	cerri	0.014705882352941176	1	0.3887586898901524	0.8382352941176471
cerri_Fern_Frond_WWC_20151217_virNOG_elut.tidy	Fern_Frond_WWC_20151217	Fern_Frond_WWC_48a_20160123	ENOG411DPRJ	1	324.650966097	cerri	0.014705882352941176	1	1	1
cerri_Fern_Frond_WWC_20151217_virNOG_elut.tidy	Fern_Frond_WWC_20151217	Fern_Frond_WWC_48a_20160123	ENOG411DPRN	1	183.366017255	cerri	0.014705882352941176	0.3333333333333333	0.21036793518868513	0.2450980392156863
cerri_Fern_Frond_WWC_20151217_virNOG_elut.tidy	Fern_Frond_WWC_20151217	Fern_Frond_WWC_48a_20160123	ENOG411DPRP	9	1660.39738157	cerri	0.1323529411764706	1	0.38477184082164834	0.943014705882353
cerri_Fern_Frond_WWC_20151217_virNOG_elut.tidy	Fern_Frond_WWC_20151217	Fern_Frond_WWC_48a_20160123	ENOG411DPSD	18	730.834300261	cerri	0.2647058823529412	0.3103448275862069	0.12437093484714916	0.33597285067873306
cerri_Fern_Frond_WWC_20151217_virNOG_elut.tidy	Fern_Frond_WWC_20151217	Fern_Frond_WWC_48a_20160123	ENOG411DPSK	1	32.2624866425	cerri	0.014705882352941176	0.16666666666666666	0.14777542634077312	0.13480392156862744
cerri_Fern_Frond_WWC_20151217_virNOG_elut.tidy	Fern_Frond_WWC_20151217	Fern_Frond_WWC_48a_20160123	ENOG411DPSM	1	232.219175061	cerri	0.014705882352941176	0.5	0.1799917026570228	0.4264705882352941
cerri_Fern_Frond_WWC_20151217_virNOG_elut.tidy	Fern_Frond_WWC_20151217	Fern_Frond_WWC_48a_20160123	ENOG411DPSP	1	33.1422826739	cerri	0.014705882352941176	0.5	0.14965976195655908	0.4779411764705882
cerri_Fern_Frond_WWC_20151217_virNOG_elut.tidy	Fern_Frond_WWC_20151217	Fern_Frond_WWC_48a_20160123	ENOG411DPSZ	1	107.51644506	cerri	0.014705882352941176	0.5	0.3718614220185592	0.8382352941176471
cerri_Fern_Frond_WWC_20151217_virNOG_elut.tidy	Fern_Frond_WWC_20151217	Fern_Frond_WWC_48a_20160123	ENOG411DPT0	16	1159.34563012	cerri	0.23529411764705882	0.64	0.5654193943593724	1
cerri_Fern_Frond_WWC_20151217_virNOG_elut.tidy	Fern_Frond_WWC_20151217	Fern_Frond_WWC_48a_20160123	ENOG411DPTA	1	56.9131065723	cerri	0.014705882352941176	0.16666666666666666	0.11248806593204945	0.25
cerri_Fern_Frond_WWC_20151217_virNOG_elut.tidy	Fern_Frond_WWC_20151217	Fern_Frond_WWC_48a_20160123	ENOG411DPTE	2	625.601268743	cerri	0.029411764705882353	0.25	0.21791967455811662	0.319327731092437
cerri_Fern_Frond_WWC_20151217_virNOG_elut.tidy	Fern_Frond_WWC_20151217	Fern_Frond_WWC_48a_20160123	ENOG411DPTJ	1	191.18292117	cerri	0.014705882352941176	1	0.21753679006404852	0.7058823529411765
cerri_Fern_Frond_WWC_20151217_virNOG_elut.tidy	Fern_Frond_WWC_20151217	Fern_Frond_WWC_48a_20160123	ENOG411DPTY	6	978.844644679	cerri	0.08823529411764706	1	0.5746984898475056	0.8823529411764706
cerri_Fern_Frond_WWC_20151217_virNOG_elut.tidy	Fern_Frond_WWC_20151217	Fern_Frond_WWC_48a_20160123	ENOG411DPUE	3	915.253469071	cerri	0.04411764705882353	0.2	0.08134672606252853	0.08333333333333334
cerri_Fern_Frond_WWC_20151217_virNOG_elut.tidy	Fern_Frond_WWC_20151217	Fern_Frond_WWC_48a_20160123	ENOG411DPUH	1	48.2597112368	cerri	0.014705882352941176	1	0.2672604069768626	0.8088235294117647
cerri_Fern_Frond_WWC_20151217_virNOG_elut.tidy	Fern_Frond_WWC_20151217	Fern_Frond_WWC_48a_20160123	ENOG411DPUI	3	1201.93390025	cerri	0.04411764705882353	0.42857142857142855	0.2946926532742233	0.6176470588235294
cerri_Fern_Frond_WWC_20151217_virNOG_elut.tidy	Fern_Frond_WWC_20151217	Fern_Frond_WWC_48a_20160123	ENOG411DPUU	1	152.921081596	cerri	0.014705882352941176	0.2	0.053194561387339134	0.14705882352941174
cerri_Fern_Frond_WWC_20151217_virNOG_elut.tidy	Fern_Frond_WWC_20151217	Fern_Frond_WWC_48a_20160123	ENOG411DPUW	2	100.585431752	cerri	0.029411764705882353	0.2857142857142857	0.20582258439376133	0.36134453781512604
cerri_Fern_Frond_WWC_20151217_virNOG_elut.tidy	Fern_Frond_WWC_20151217	Fern_Frond_WWC_48a_20160123	ENOG411DPUX	1	21.8741454358	cerri	0.014705882352941176	0.5	0.3415451022270164	0.41911764705882354
cerri_Fern_Frond_WWC_20151217_virNOG_elut.tidy	Fern_Frond_WWC_20151217	Fern_Frond_WWC_48a_20160123	ENOG411DPUY	2	101.032667252	cerri	0.029411764705882353	1	0.3348796710952233	0.7058823529411765
cerri_Fern_Frond_WWC_20151217_virNOG_elut.tidy	Fern_Frond_WWC_20151217	Fern_Frond_WWC_48a_20160123	ENOG411DPV2	10	2465.68601543	cerri	0.14705882352941177	0.18181818181818182	0.18851766702925724	0.5240641711229947
cerri_Fern_Frond_WWC_20151217_virNOG_elut.tidy	Fern_Frond_WWC_20151217	Fern_Frond_WWC_48a_20160123	ENOG411DPV6	1	188.360951041	cerri	0.014705882352941176	1	1	1
cerri_Fern_Frond_WWC_20151217_virNOG_elut.tidy	Fern_Frond_WWC_20151217	Fern_Frond_WWC_48a_20160123	ENOG411DPVX	8	467.04592405	cerri	0.11764705882352941	0.3076923076923077	0.16106201619617086	0.4294117647058824
cerri_Fern_Frond_WWC_20151217_virNOG_elut.tidy	Fern_Frond_WWC_20151217	Fern_Frond_WWC_48a_20160123	ENOG411DPW6	1	183.13757122	cerri	0.014705882352941176	1	0.5412837760501156	1
cerri_Fern_Frond_WWC_20151217_virNOG_elut.tidy	Fern_Frond_WWC_20151217	Fern_Frond_WWC_48a_20160123	ENOG411DPWH	33	1799.52188764	cerri	0.4852941176470588	0.5689655172413793	0.4316369892715092	0.7674418604651163
cerri_Fern_Frond_WWC_20151217_virNOG_elut.tidy	Fern_Frond_WWC_20151217	Fern_Frond_WWC_48a_20160123	ENOG411DPWI	1	58.218295498	cerri	0.014705882352941176	1	0.1768925739311149	0.7058823529411765
cerri_Fern_Frond_WWC_20151217_virNOG_elut.tidy	Fern_Frond_WWC_20151217	Fern_Frond_WWC_48a_20160123	ENOG411DPWJ	1	25.2851515363	cerri	0.014705882352941176	0.5	0.2022129005164284	0.7058823529411765
cerri_Fern_Frond_WWC_20151217_virNOG_elut.tidy	Fern_Frond_WWC_20151217	Fern_Frond_WWC_48a_20160123	ENOG411DPWN	1	114.735807489	cerri	0.014705882352941176	1	0.8538874968647633	0.8529411764705882
cerri_Fern_Frond_WWC_20151217_virNOG_elut.tidy	Fern_Frond_WWC_20151217	Fern_Frond_WWC_48a_20160123	ENOG411DPWP	2	282.516799922	cerri	0.029411764705882353	0.4	0.21036793518848432	0.32941176470588235
cerri_Fern_Frond_WWC_20151217_virNOG_elut.tidy	Fern_Frond_WWC_20151217	Fern_Frond_WWC_48a_20160123	ENOG411DPX1	4	1302.70721935	cerri	0.058823529411764705	0.21052631578947367	0.06407310028139868	0.21568627450980393
cerri_Fern_Frond_WWC_20151217_virNOG_elut.tidy	Fern_Frond_WWC_20151217	Fern_Frond_WWC_48a_20160123	ENOG411DPX7	3	113.491430165	cerri	0.04411764705882353	0.375	0.11286101614814434	0.35294117647058826
cerri_Fern_Frond_WWC_20151217_virNOG_elut.tidy	Fern_Frond_WWC_20151217	Fern_Frond_WWC_48a_20160123	ENOG411DPXC	1	341.910890876	cerri	0.014705882352941176	0.2	0.1572576025151194	0.16470588235294117
cerri_Fern_Frond_WWC_20151217_virNOG_elut.tidy	Fern_Frond_WWC_20151217	Fern_Frond_WWC_48a_20160123	ENOG411DPY0	1	33.0350033583	cerri	0.014705882352941176	0.5	0.3653575247047186	0.7794117647058824
cerri_Fern_Frond_WWC_20151217_virNOG_elut.tidy	Fern_Frond_WWC_20151217	Fern_Frond_WWC_48a_20160123	ENOG411DPY1	1	128.430974392	cerri	0.014705882352941176	0.2	0.20255579065604706	0.19117647058823528
cerri_Fern_Frond_WWC_20151217_virNOG_elut.tidy	Fern_Frond_WWC_20151217	Fern_Frond_WWC_48a_20160123	ENOG411DPYD	1	134.086400118	cerri	0.014705882352941176	1	0.9782427150660244	1
cerri_Fern_Frond_WWC_20151217_virNOG_elut.tidy	Fern_Frond_WWC_20151217	Fern_Frond_WWC_48a_20160123	ENOG411DPYH	1	161.057210913	cerri	0.014705882352941176	0.14285714285714285	0.10836341821594637	0.1323529411764706
cerri_Fern_Frond_WWC_20151217_virNOG_elut.tidy	Fern_Frond_WWC_20151217	Fern_Frond_WWC_48a_20160123	ENOG411DPYQ	16	1979.53982961	cerri	0.23529411764705882	0.5925925925925926	0.27035610038686697	0.7306501547987616
cerri_Fern_Frond_WWC_20151217_virNOG_elut.tidy	Fern_Frond_WWC_20151217	Fern_Frond_WWC_48a_20160123	ENOG411DPZ4	2	135.437491553	cerri	0.029411764705882353	1	1	1
cerri_Fern_Frond_WWC_20151217_virNOG_elut.tidy	Fern_Frond_WWC_20151217	Fern_Frond_WWC_48a_20160123	ENOG411DPZD	1	144.917556357	cerri	0.014705882352941176	1	0.6499310476105503	1
cerri_Fern_Frond_WWC_20151217_virNOG_elut.tidy	Fern_Frond_WWC_20151217	Fern_Frond_WWC_48a_20160123	ENOG411DPZG	2	362.660585113	cerri	0.029411764705882353	0.2857142857142857	0.13060791733719976	0.21008403361344535
cerri_Fern_Frond_WWC_20151217_virNOG_elut.tidy	Fern_Frond_WWC_20151217	Fern_Frond_WWC_48a_20160123	ENOG411DPZI	3	634.70955883	cerri	0.04411764705882353	0.23076923076923078	0.1894411970624956	0.30203619909502266
cerri_Fern_Frond_WWC_20151217_virNOG_elut.tidy	Fern_Frond_WWC_20151217	Fern_Frond_WWC_48a_20160123	ENOG411DQ0K	1	81.0993826315	cerri	0.014705882352941176	0.5	0.2103860141421805	0.125
cerri_Fern_Frond_WWC_20151217_virNOG_elut.tidy	Fern_Frond_WWC_20151217	Fern_Frond_WWC_48a_20160123	ENOG411DQ0U	1	5.92359478714	cerri	0.014705882352941176	0.2	0.11900558689228585	0.1323529411764706
cerri_Fern_Frond_WWC_20151217_virNOG_elut.tidy	Fern_Frond_WWC_20151217	Fern_Frond_WWC_48a_20160123	ENOG411DQ11	1	93.8351192392	cerri	0.014705882352941176	0.3333333333333333	0.21778711930505687	0.7058823529411765
cerri_Fern_Frond_WWC_20151217_virNOG_elut.tidy	Fern_Frond_WWC_20151217	Fern_Frond_WWC_48a_20160123	ENOG411DQ19	4	167.56404869	cerri	0.058823529411764705	0.4444444444444444	0.2584459317334139	0.3856209150326797
cerri_Fern_Frond_WWC_20151217_virNOG_elut.tidy	Fern_Frond_WWC_20151217	Fern_Frond_WWC_48a_20160123	ENOG411DQ1C	1	117.673452369	cerri	0.014705882352941176	0.3333333333333333	0.1089063435817092	0.3382352941176471
cerri_Fern_Frond_WWC_20151217_virNOG_elut.tidy	Fern_Frond_WWC_20151217	Fern_Frond_WWC_48a_20160123	ENOG411DQ1S	5	324.800372726	cerri	0.07352941176470588	0.45454545454545453	0.6208969341326517	0.661764705882353
cerri_Fern_Frond_WWC_20151217_virNOG_elut.tidy	Fern_Frond_WWC_20151217	Fern_Frond_WWC_48a_20160123	ENOG411DQ2C	4	240.326039838	cerri	0.058823529411764705	1	0.6465298406841635	1
cerri_Fern_Frond_WWC_20151217_virNOG_elut.tidy	Fern_Frond_WWC_20151217	Fern_Frond_WWC_48a_20160123	ENOG411DQ37	1	10.7037687257	cerri	0.014705882352941176	1	0.14318612738604017	0.8382352941176471
cerri_Fern_Frond_WWC_20151217_virNOG_elut.tidy	Fern_Frond_WWC_20151217	Fern_Frond_WWC_48a_20160123	ENOG411DQ3C	1	153.774254474	cerri	0.014705882352941176	0.25	0.15651710373397087	0.26838235294117646
cerri_Fern_Frond_WWC_20151217_virNOG_elut.tidy	Fern_Frond_WWC_20151217	Fern_Frond_WWC_48a_20160123	ENOG411DQ3G	6	798.991541919	cerri	0.08823529411764706	0.35294117647058826	0.3229275463936507	0.7450980392156864
cerri_Fern_Frond_WWC_20151217_virNOG_elut.tidy	Fern_Frond_WWC_20151217	Fern_Frond_WWC_48a_20160123	ENOG411DQ3P	1	57.1455300655	cerri	0.014705882352941176	0.3333333333333333	0.28665077537496747	0.25
cerri_Fern_Frond_WWC_20151217_virNOG_elut.tidy	Fern_Frond_WWC_20151217	Fern_Frond_WWC_48a_20160123	ENOG411DQ4D	3	186.907659269	cerri	0.04411764705882353	1	0.8399612790674954	0.7500000000000001
cerri_Fern_Frond_WWC_20151217_virNOG_elut.tidy	Fern_Frond_WWC_20151217	Fern_Frond_WWC_48a_20160123	ENOG411DQ4F	18	1882.71434383	cerri	0.2647058823529412	0.2903225806451613	0.2873834758671493	0.45510835913312697
cerri_Fern_Frond_WWC_20151217_virNOG_elut.tidy	Fern_Frond_WWC_20151217	Fern_Frond_WWC_48a_20160123	ENOG411DQ4K	9	1736.41888152	cerri	0.1323529411764706	0.21428571428571427	0.09100445947065014	0.2300420168067227
cerri_Fern_Frond_WWC_20151217_virNOG_elut.tidy	Fern_Frond_WWC_20151217	Fern_Frond_WWC_48a_20160123	ENOG411DQ4N	2	206.097571652	cerri	0.029411764705882353	1	1	0.5
cerri_Fern_Frond_WWC_20151217_virNOG_elut.tidy	Fern_Frond_WWC_20151217	Fern_Frond_WWC_48a_20160123	ENOG411DQ4U	1	125.07969613	cerri	0.014705882352941176	0.3333333333333333	0.20163379183807503	0.37254901960784315
cerri_Fern_Frond_WWC_20151217_virNOG_elut.tidy	Fern_Frond_WWC_20151217	Fern_Frond_WWC_48a_20160123	ENOG411DQ50	1	196.272056236	cerri	0.014705882352941176	1	0.5472423893510443	0.7058823529411765
cerri_Fern_Frond_WWC_20151217_virNOG_elut.tidy	Fern_Frond_WWC_20151217	Fern_Frond_WWC_48a_20160123	ENOG411DQ52	10	1058.02064441	cerri	0.14705882352941177	0.29411764705882354	0.2940593965261053	0.465686274509804
cerri_Fern_Frond_WWC_20151217_virNOG_elut.tidy	Fern_Frond_WWC_20151217	Fern_Frond_WWC_48a_20160123	ENOG411DQ58	1	611.93838648	cerri	0.014705882352941176	1	0.6321284296722988	0.8529411764705882
cerri_Fern_Frond_WWC_20151217_virNOG_elut.tidy	Fern_Frond_WWC_20151217	Fern_Frond_WWC_48a_20160123	ENOG411DQ5P	1	135.417042485	cerri	0.014705882352941176	0.5	0.20650656201949585	0.35294117647058826
cerri_Fern_Frond_WWC_20151217_virNOG_elut.tidy	Fern_Frond_WWC_20151217	Fern_Frond_WWC_48a_20160123	ENOG411DQ5R	1	36.0150140058	cerri	0.014705882352941176	1	0.32108110713468285	0.8529411764705882
cerri_Fern_Frond_WWC_20151217_virNOG_elut.tidy	Fern_Frond_WWC_20151217	Fern_Frond_WWC_48a_20160123	ENOG411DQ5U	22	1303.51955329	cerri	0.3235294117647059	0.5	0.3099256038793314	0.7058823529411765
cerri_Fern_Frond_WWC_20151217_virNOG_elut.tidy	Fern_Frond_WWC_20151217	Fern_Frond_WWC_48a_20160123	ENOG411DQ65	1	243.242377545	cerri	0.014705882352941176	0.5	0.27829936975215797	0.8382352941176471
cerri_Fern_Frond_WWC_20151217_virNOG_elut.tidy	Fern_Frond_WWC_20151217	Fern_Frond_WWC_48a_20160123	ENOG411DQ68	1	122.856204583	cerri	0.014705882352941176	1	0.15749273982553458	0.8088235294117647
cerri_Fern_Frond_WWC_20151217_virNOG_elut.tidy	Fern_Frond_WWC_20151217	Fern_Frond_WWC_48a_20160123	ENOG411DQ6P	12	1561.81371904	cerri	0.17647058823529413	0.21428571428571427	0.18313137229177553	0.6176470588235294
cerri_Fern_Frond_WWC_20151217_virNOG_elut.tidy	Fern_Frond_WWC_20151217	Fern_Frond_WWC_48a_20160123	ENOG411DQ6Y	1	130.725481537	cerri	0.014705882352941176	1	0.8186508319771256	1
cerri_Fern_Frond_WWC_20151217_virNOG_elut.tidy	Fern_Frond_WWC_20151217	Fern_Frond_WWC_48a_20160123	ENOG411DQ7S	1	66.2033342628	cerri	0.014705882352941176	1	0.34268358590098974	0.8382352941176471
cerri_Fern_Frond_WWC_20151217_virNOG_elut.tidy	Fern_Frond_WWC_20151217	Fern_Frond_WWC_48a_20160123	ENOG411DQ8D	2	247.57983849	cerri	0.029411764705882353	0.25	0.18753957361323081	0.21323529411764705
cerri_Fern_Frond_WWC_20151217_virNOG_elut.tidy	Fern_Frond_WWC_20151217	Fern_Frond_WWC_48a_20160123	ENOG411DQ8R	4	784.247290016	cerri	0.058823529411764705	0.6666666666666666	0.21837067136699279	0.7352941176470588
cerri_Fern_Frond_WWC_20151217_virNOG_elut.tidy	Fern_Frond_WWC_20151217	Fern_Frond_WWC_48a_20160123	ENOG411DQ9N	1	181.46429546	cerri	0.014705882352941176	0.16666666666666666	0.1654941909832495	0.14705882352941174
cerri_Fern_Frond_WWC_20151217_virNOG_elut.tidy	Fern_Frond_WWC_20151217	Fern_Frond_WWC_48a_20160123	ENOG411DQ9U	3	221.810391125	cerri	0.04411764705882353	0.6	0.0996196515243369	0.4235294117647059
cerri_Fern_Frond_WWC_20151217_virNOG_elut.tidy	Fern_Frond_WWC_20151217	Fern_Frond_WWC_48a_20160123	ENOG411DQA0	5	217.400424226	cerri	0.07352941176470588	0.0847457627118644	0.08135234091693373	0.11714855433698905
cerri_Fern_Frond_WWC_20151217_virNOG_elut.tidy	Fern_Frond_WWC_20151217	Fern_Frond_WWC_48a_20160123	ENOG411DQA1	5	2893.09215357	cerri	0.07352941176470588	0.625	0.4628094574149667	0.7904411764705883
cerri_Fern_Frond_WWC_20151217_virNOG_elut.tidy	Fern_Frond_WWC_20151217	Fern_Frond_WWC_48a_20160123	ENOG411DQAA	1	5.12342644308	cerri	0.014705882352941176	0.25	0.14116222884343793	0.125
cerri_Fern_Frond_WWC_20151217_virNOG_elut.tidy	Fern_Frond_WWC_20151217	Fern_Frond_WWC_48a_20160123	ENOG411DQAF	11	368.345666401	cerri	0.16176470588235295	0.6470588235294118	0.43102601139901914	0.5762867647058824
cerri_Fern_Frond_WWC_20151217_virNOG_elut.tidy	Fern_Frond_WWC_20151217	Fern_Frond_WWC_48a_20160123	ENOG411DQAR	1	10.6602995431	cerri	0.014705882352941176	0.5	0.16417224168915429	0.25
cerri_Fern_Frond_WWC_20151217_virNOG_elut.tidy	Fern_Frond_WWC_20151217	Fern_Frond_WWC_48a_20160123	ENOG411DQAU	4	882.999685493	cerri	0.058823529411764705	0.12121212121212122	0.06313992597464205	0.17973856209150327
cerri_Fern_Frond_WWC_20151217_virNOG_elut.tidy	Fern_Frond_WWC_20151217	Fern_Frond_WWC_48a_20160123	ENOG411DQAV	1	143.981665135	cerri	0.014705882352941176	1	0.6393756682367473	1
cerri_Fern_Frond_WWC_20151217_virNOG_elut.tidy	Fern_Frond_WWC_20151217	Fern_Frond_WWC_48a_20160123	ENOG411DQAY	1	119.312562087	cerri	0.014705882352941176	1	0.356983543604334	0.8088235294117647
cerri_Fern_Frond_WWC_20151217_virNOG_elut.tidy	Fern_Frond_WWC_20151217	Fern_Frond_WWC_48a_20160123	ENOG411DQAZ	2	117.547988189	cerri	0.029411764705882353	1	0.8279452584902522	1
cerri_Fern_Frond_WWC_20151217_virNOG_elut.tidy	Fern_Frond_WWC_20151217	Fern_Frond_WWC_48a_20160123	ENOG411DQB2	12	825.316560109	cerri	0.17647058823529413	0.13186813186813187	0.1326602753255871	0.3382352941176471
cerri_Fern_Frond_WWC_20151217_virNOG_elut.tidy	Fern_Frond_WWC_20151217	Fern_Frond_WWC_48a_20160123	ENOG411DQB6	1	137.057956647	cerri	0.014705882352941176	0.5	0.4116601162335106	0.7794117647058824
cerri_Fern_Frond_WWC_20151217_virNOG_elut.tidy	Fern_Frond_WWC_20151217	Fern_Frond_WWC_48a_20160123	ENOG411DQB7	7	649.859847584	cerri	0.10294117647058823	0.10144927536231885	0.03472941413696092	0.11713995943204868
cerri_Fern_Frond_WWC_20151217_virNOG_elut.tidy	Fern_Frond_WWC_20151217	Fern_Frond_WWC_48a_20160123	ENOG411DQBJ	20	1385.17745535	cerri	0.29411764705882354	0.43478260869565216	0.3642468215155527	0.6823529411764706
cerri_Fern_Frond_WWC_20151217_virNOG_elut.tidy	Fern_Frond_WWC_20151217	Fern_Frond_WWC_48a_20160123	ENOG411DQBP	6	863.642102718	cerri	0.08823529411764706	0.3	0.2199592653678805	0.5058823529411764
cerri_Fern_Frond_WWC_20151217_virNOG_elut.tidy	Fern_Frond_WWC_20151217	Fern_Frond_WWC_48a_20160123	ENOG411DQBR	4	156.70750528600001	cerri	0.058823529411764705	0.4444444444444444	0.22363788065746298	0.4789915966386555
cerri_Fern_Frond_WWC_20151217_virNOG_elut.tidy	Fern_Frond_WWC_20151217	Fern_Frond_WWC_48a_20160123	ENOG411DQBZ	21	544.587705351	cerri	0.3088235294117647	0.8076923076923077	0.5204971445541096	0.8126934984520124
cerri_Fern_Frond_WWC_20151217_virNOG_elut.tidy	Fern_Frond_WWC_20151217	Fern_Frond_WWC_48a_20160123	ENOG411DQCC	1	10.6971746898	cerri	0.014705882352941176	0.5	0.0551647303277654	0.14705882352941174
cerri_Fern_Frond_WWC_20151217_virNOG_elut.tidy	Fern_Frond_WWC_20151217	Fern_Frond_WWC_48a_20160123	ENOG411DQCR	1	32.412504205	cerri	0.014705882352941176	1	0.24955094853635365	0.7058823529411765
cerri_Fern_Frond_WWC_20151217_virNOG_elut.tidy	Fern_Frond_WWC_20151217	Fern_Frond_WWC_48a_20160123	ENOG411DQD1	9	572.855273043	cerri	0.1323529411764706	0.42857142857142855	0.3045350003614201	0.7014705882352941
cerri_Fern_Frond_WWC_20151217_virNOG_elut.tidy	Fern_Frond_WWC_20151217	Fern_Frond_WWC_48a_20160123	ENOG411DQD3	1	534.151249392	cerri	0.014705882352941176	1	0.5781502854202352	1
cerri_Fern_Frond_WWC_20151217_virNOG_elut.tidy	Fern_Frond_WWC_20151217	Fern_Frond_WWC_48a_20160123	ENOG411DQD8	2	39.9841805652	cerri	0.029411764705882353	0.25	0.14634628727937074	0.2647058823529412
cerri_Fern_Frond_WWC_20151217_virNOG_elut.tidy	Fern_Frond_WWC_20151217	Fern_Frond_WWC_48a_20160123	ENOG411DQDI	1	55.9732338015	cerri	0.014705882352941176	0.5	0.1451065209194999	0.1323529411764706
cerri_Fern_Frond_WWC_20151217_virNOG_elut.tidy	Fern_Frond_WWC_20151217	Fern_Frond_WWC_48a_20160123	ENOG411DQE3	6	873.723927847	cerri	0.08823529411764706	0.6	0.44268500553090934	0.7058823529411765
cerri_Fern_Frond_WWC_20151217_virNOG_elut.tidy	Fern_Frond_WWC_20151217	Fern_Frond_WWC_48a_20160123	ENOG411DQE8	3	279.616567073	cerri	0.04411764705882353	0.07317073170731707	0.053659359247102294	0.09253945480631277
cerri_Fern_Frond_WWC_20151217_virNOG_elut.tidy	Fern_Frond_WWC_20151217	Fern_Frond_WWC_48a_20160123	ENOG411DQEE	6	1118.31479669	cerri	0.08823529411764706	0.18181818181818182	0.17745525587885297	0.4227941176470589
cerri_Fern_Frond_WWC_20151217_virNOG_elut.tidy	Fern_Frond_WWC_20151217	Fern_Frond_WWC_48a_20160123	ENOG411DQEM	3	110.356020866	cerri	0.04411764705882353	1	0.28533481203945976	0.4411764705882353
cerri_Fern_Frond_WWC_20151217_virNOG_elut.tidy	Fern_Frond_WWC_20151217	Fern_Frond_WWC_48a_20160123	ENOG411DQEQ	3	300.93262824	cerri	0.04411764705882353	0.5	0.4005360717834184	0.47794117647058826
cerri_Fern_Frond_WWC_20151217_virNOG_elut.tidy	Fern_Frond_WWC_20151217	Fern_Frond_WWC_48a_20160123	ENOG411DQET	4	416.835808322	cerri	0.058823529411764705	1	0.2621409886062739	0.5294117647058824
cerri_Fern_Frond_WWC_20151217_virNOG_elut.tidy	Fern_Frond_WWC_20151217	Fern_Frond_WWC_48a_20160123	ENOG411DQEY	3	142.490869529	cerri	0.04411764705882353	0.21428571428571427	0.09952333780104393	0.37500000000000006
cerri_Fern_Frond_WWC_20151217_virNOG_elut.tidy	Fern_Frond_WWC_20151217	Fern_Frond_WWC_48a_20160123	ENOG411DQEZ	14	4588.7345818	cerri	0.20588235294117646	0.7368421052631579	0.2812272529606348	0.6748366013071895
cerri_Fern_Frond_WWC_20151217_virNOG_elut.tidy	Fern_Frond_WWC_20151217	Fern_Frond_WWC_48a_20160123	ENOG411DQF6	4	358.990364533	cerri	0.058823529411764705	0.6666666666666666	0.6640787126675606	0.9607843137254902
cerri_Fern_Frond_WWC_20151217_virNOG_elut.tidy	Fern_Frond_WWC_20151217	Fern_Frond_WWC_48a_20160123	ENOG411DQF7	1	59.2605537061	cerri	0.014705882352941176	1	0.15879680297505744	1
cerri_Fern_Frond_WWC_20151217_virNOG_elut.tidy	Fern_Frond_WWC_20151217	Fern_Frond_WWC_48a_20160123	ENOG411DQF8	11	472.578798663	cerri	0.16176470588235295	0.3548387096774194	0.2655576992764097	0.6221719457013575
cerri_Fern_Frond_WWC_20151217_virNOG_elut.tidy	Fern_Frond_WWC_20151217	Fern_Frond_WWC_48a_20160123	ENOG411DQFW	1	10.5662374161	cerri	0.014705882352941176	0.5	0.14555770511630364	0.41911764705882354
cerri_Fern_Frond_WWC_20151217_virNOG_elut.tidy	Fern_Frond_WWC_20151217	Fern_Frond_WWC_48a_20160123	ENOG411DQFY	2	523.214728896	cerri	0.029411764705882353	0.6666666666666666	0.3659279925945235	0.823529411764706
cerri_Fern_Frond_WWC_20151217_virNOG_elut.tidy	Fern_Frond_WWC_20151217	Fern_Frond_WWC_48a_20160123	ENOG411DQG5	1	35.7766329767	cerri	0.014705882352941176	0.5	0.21939404575110616	0.4338235294117647
cerri_Fern_Frond_WWC_20151217_virNOG_elut.tidy	Fern_Frond_WWC_20151217	Fern_Frond_WWC_48a_20160123	ENOG411DQGE	1	78.9598805806	cerri	0.014705882352941176	0.125	0.011001305217640577	0.12184873949579832
cerri_Fern_Frond_WWC_20151217_virNOG_elut.tidy	Fern_Frond_WWC_20151217	Fern_Frond_WWC_48a_20160123	ENOG411DQGX	1	54.2022664815	cerri	0.014705882352941176	0.5	0.20813410275078617	0.7058823529411765
cerri_Fern_Frond_WWC_20151217_virNOG_elut.tidy	Fern_Frond_WWC_20151217	Fern_Frond_WWC_48a_20160123	ENOG411DQH4	1	168.01343798	cerri	0.014705882352941176	0.3333333333333333	0.2134718742164896	0.4779411764705882
cerri_Fern_Frond_WWC_20151217_virNOG_elut.tidy	Fern_Frond_WWC_20151217	Fern_Frond_WWC_48a_20160123	ENOG411DQH7	1	78.4290371058	cerri	0.014705882352941176	0.5	0.24456067876634155	0.5588235294117647
cerri_Fern_Frond_WWC_20151217_virNOG_elut.tidy	Fern_Frond_WWC_20151217	Fern_Frond_WWC_48a_20160123	ENOG411DQH9	3	275.481492904	cerri	0.04411764705882353	0.1875	0.1725543972100072	0.31900452488687786
cerri_Fern_Frond_WWC_20151217_virNOG_elut.tidy	Fern_Frond_WWC_20151217	Fern_Frond_WWC_48a_20160123	ENOG411DQHU	1	79.5684598025	cerri	0.014705882352941176	1	0.1820436100811622	0.14705882352941174
cerri_Fern_Frond_WWC_20151217_virNOG_elut.tidy	Fern_Frond_WWC_20151217	Fern_Frond_WWC_48a_20160123	ENOG411DQI6	1	7.4139399749	cerri	0.014705882352941176	0.3333333333333333	0.04654524121406261	0.14705882352941174
cerri_Fern_Frond_WWC_20151217_virNOG_elut.tidy	Fern_Frond_WWC_20151217	Fern_Frond_WWC_48a_20160123	ENOG411DQIA	6	1446.75738507	cerri	0.08823529411764706	0.3157894736842105	0.2184305635929909	0.3143382352941177
cerri_Fern_Frond_WWC_20151217_virNOG_elut.tidy	Fern_Frond_WWC_20151217	Fern_Frond_WWC_48a_20160123	ENOG411DQJ5	9	593.780839838	cerri	0.1323529411764706	0.4090909090909091	0.2913637768871307	0.7126696832579186
cerri_Fern_Frond_WWC_20151217_virNOG_elut.tidy	Fern_Frond_WWC_20151217	Fern_Frond_WWC_48a_20160123	ENOG411DQJN	1	86.554518449	cerri	0.014705882352941176	0.5	0.2011967399607974	0.25
cerri_Fern_Frond_WWC_20151217_virNOG_elut.tidy	Fern_Frond_WWC_20151217	Fern_Frond_WWC_48a_20160123	ENOG411DQJS	2	91.4964106609	cerri	0.029411764705882353	1	0.26533886089675385	0.5
cerri_Fern_Frond_WWC_20151217_virNOG_elut.tidy	Fern_Frond_WWC_20151217	Fern_Frond_WWC_48a_20160123	ENOG411DQK4	12	452.576738342	cerri	0.17647058823529413	0.17142857142857143	0.15221550458799643	0.21680672268907564
cerri_Fern_Frond_WWC_20151217_virNOG_elut.tidy	Fern_Frond_WWC_20151217	Fern_Frond_WWC_48a_20160123	ENOG411DQKA	1	181.403360505	cerri	0.014705882352941176	0.16666666666666666	0.14180212839978498	0.32352941176470584
cerri_Fern_Frond_WWC_20151217_virNOG_elut.tidy	Fern_Frond_WWC_20151217	Fern_Frond_WWC_48a_20160123	ENOG411DQKE	5	820.150615085	cerri	0.07352941176470588	0.10638297872340426	0.1278080773327111	0.3066332916145182
cerri_Fern_Frond_WWC_20151217_virNOG_elut.tidy	Fern_Frond_WWC_20151217	Fern_Frond_WWC_48a_20160123	ENOG411DQM7	16	1220.32220637	cerri	0.23529411764705882	0.64	0.32818045478436786	0.6823529411764705
cerri_Fern_Frond_WWC_20151217_virNOG_elut.tidy	Fern_Frond_WWC_20151217	Fern_Frond_WWC_48a_20160123	ENOG411DQME	19	1578.59032385	cerri	0.27941176470588236	0.6785714285714286	0.3797283442691348	0.5987394957983193
cerri_Fern_Frond_WWC_20151217_virNOG_elut.tidy	Fern_Frond_WWC_20151217	Fern_Frond_WWC_48a_20160123	ENOG411DQMU	1	55.9435828286	cerri	0.014705882352941176	0.5	0.34322773267402285	0.7058823529411765
cerri_Fern_Frond_WWC_20151217_virNOG_elut.tidy	Fern_Frond_WWC_20151217	Fern_Frond_WWC_48a_20160123	ENOG411DQN5	6	4.74085389757	cerri	0.08823529411764706	0.3157894736842105	0.16135683620862415	0.1588235294117647
cerri_Fern_Frond_WWC_20151217_virNOG_elut.tidy	Fern_Frond_WWC_20151217	Fern_Frond_WWC_48a_20160123	ENOG411DQNH	1	52.8419902008	cerri	0.014705882352941176	0.25	0.25710979362426567	0.5196078431372548
cerri_Fern_Frond_WWC_20151217_virNOG_elut.tidy	Fern_Frond_WWC_20151217	Fern_Frond_WWC_48a_20160123	ENOG411DQPH	2	506.53465315	cerri	0.029411764705882353	0.4	0.27368190488777683	0.5529411764705883
cerri_Fern_Frond_WWC_20151217_virNOG_elut.tidy	Fern_Frond_WWC_20151217	Fern_Frond_WWC_48a_20160123	ENOG411DQPJ	1	70.1866969087	cerri	0.014705882352941176	1	0.3734944573234134	0.9558823529411764
cerri_Fern_Frond_WWC_20151217_virNOG_elut.tidy	Fern_Frond_WWC_20151217	Fern_Frond_WWC_48a_20160123	ENOG411DQPN	1	69.5576138009	cerri	0.014705882352941176	0.14285714285714285	0.12098915575742059	0.1446078431372549
cerri_Fern_Frond_WWC_20151217_virNOG_elut.tidy	Fern_Frond_WWC_20151217	Fern_Frond_WWC_48a_20160123	ENOG411DQPR	16	513.099649416	cerri	0.23529411764705882	0.7619047619047619	0.675955722216933	0.8515406162464985
cerri_Fern_Frond_WWC_20151217_virNOG_elut.tidy	Fern_Frond_WWC_20151217	Fern_Frond_WWC_48a_20160123	ENOG411DQPS	1	12.3530368728	cerri	0.014705882352941176	0.2	0.14004956526575668	0.25
cerri_Fern_Frond_WWC_20151217_virNOG_elut.tidy	Fern_Frond_WWC_20151217	Fern_Frond_WWC_48a_20160123	ENOG411DQPV	3	200.373005554	cerri	0.04411764705882353	1	1	1
cerri_Fern_Frond_WWC_20151217_virNOG_elut.tidy	Fern_Frond_WWC_20151217	Fern_Frond_WWC_48a_20160123	ENOG411DQPZ	3	60.6517266696	cerri	0.04411764705882353	1	1	1
cerri_Fern_Frond_WWC_20151217_virNOG_elut.tidy	Fern_Frond_WWC_20151217	Fern_Frond_WWC_48a_20160123	ENOG411DQQ5	1	23.1010095143	cerri	0.014705882352941176	0.5	0.2550777842798218	0.7058823529411765
cerri_Fern_Frond_WWC_20151217_virNOG_elut.tidy	Fern_Frond_WWC_20151217	Fern_Frond_WWC_48a_20160123	ENOG411DQQM	1	141.508326359	cerri	0.014705882352941176	1	0.8107154573617928	0.9558823529411764
cerri_Fern_Frond_WWC_20151217_virNOG_elut.tidy	Fern_Frond_WWC_20151217	Fern_Frond_WWC_48a_20160123	ENOG411DQQQ	1	43.2106229071	cerri	0.014705882352941176	1	0.19688092515496672	0.9558823529411764
cerri_Fern_Frond_WWC_20151217_virNOG_elut.tidy	Fern_Frond_WWC_20151217	Fern_Frond_WWC_48a_20160123	ENOG411DQR0	1	103.625554895	cerri	0.014705882352941176	0.5	0.33902517504532625	0.4779411764705882
cerri_Fern_Frond_WWC_20151217_virNOG_elut.tidy	Fern_Frond_WWC_20151217	Fern_Frond_WWC_48a_20160123	ENOG411DQRS	2	275.044220693	cerri	0.029411764705882353	1	0.5998475979411243	0.5
cerri_Fern_Frond_WWC_20151217_virNOG_elut.tidy	Fern_Frond_WWC_20151217	Fern_Frond_WWC_48a_20160123	ENOG411DQRX	2	203.95695114	cerri	0.029411764705882353	0.4	0.36941705275683123	0.5
cerri_Fern_Frond_WWC_20151217_virNOG_elut.tidy	Fern_Frond_WWC_20151217	Fern_Frond_WWC_48a_20160123	ENOG411DQRY	1	51.8295315729	cerri	0.014705882352941176	0.25	0.1509715716228799	0.25
cerri_Fern_Frond_WWC_20151217_virNOG_elut.tidy	Fern_Frond_WWC_20151217	Fern_Frond_WWC_48a_20160123	ENOG411DQS5	2	372.168302338	cerri	0.029411764705882353	1	1	1
cerri_Fern_Frond_WWC_20151217_virNOG_elut.tidy	Fern_Frond_WWC_20151217	Fern_Frond_WWC_48a_20160123	ENOG411DQSJ	1	552.273169813	cerri	0.014705882352941176	1	0.7089452672951607	1
cerri_Fern_Frond_WWC_20151217_virNOG_elut.tidy	Fern_Frond_WWC_20151217	Fern_Frond_WWC_48a_20160123	ENOG411DQSN	1	23.0567310109	cerri	0.014705882352941176	0.5	0.22834727317002584	0.41911764705882354
cerri_Fern_Frond_WWC_20151217_virNOG_elut.tidy	Fern_Frond_WWC_20151217	Fern_Frond_WWC_48a_20160123	ENOG411DQSW	1	89.2629226016	cerri	0.014705882352941176	1	0.32018009040445633	0.8382352941176471
cerri_Fern_Frond_WWC_20151217_virNOG_elut.tidy	Fern_Frond_WWC_20151217	Fern_Frond_WWC_48a_20160123	ENOG411DQT6	1	272.993843091	cerri	0.014705882352941176	1	0.3945076113905436	0.7058823529411765
cerri_Fern_Frond_WWC_20151217_virNOG_elut.tidy	Fern_Frond_WWC_20151217	Fern_Frond_WWC_48a_20160123	ENOG411DQTW	4	1236.15604073	cerri	0.058823529411764705	0.3076923076923077	0.3168177551760424	0.5384615384615384
cerri_Fern_Frond_WWC_20151217_virNOG_elut.tidy	Fern_Frond_WWC_20151217	Fern_Frond_WWC_48a_20160123	ENOG411DQTY	1	280.208795808	cerri	0.014705882352941176	1	0.3370384139220484	0.1323529411764706
cerri_Fern_Frond_WWC_20151217_virNOG_elut.tidy	Fern_Frond_WWC_20151217	Fern_Frond_WWC_48a_20160123	ENOG411DQUU	1	22.5222716412	cerri	0.014705882352941176	0.5	0.30742163099861824	0.41911764705882354
cerri_Fern_Frond_WWC_20151217_virNOG_elut.tidy	Fern_Frond_WWC_20151217	Fern_Frond_WWC_48a_20160123	ENOG411DQVG	1	68.3475718098	cerri	0.014705882352941176	0.09090909090909091	0.1183377391708755	0.14171122994652405
cerri_Fern_Frond_WWC_20151217_virNOG_elut.tidy	Fern_Frond_WWC_20151217	Fern_Frond_WWC_48a_20160123	ENOG411DQVH	3	151.016244658	cerri	0.04411764705882353	0.25	0.3278375558699441	0.33529411764705885
cerri_Fern_Frond_WWC_20151217_virNOG_elut.tidy	Fern_Frond_WWC_20151217	Fern_Frond_WWC_48a_20160123	ENOG411DQW2	1	107.126835802	cerri	0.014705882352941176	0.05	0.024587555394897265	0.08455882352941177
cerri_Fern_Frond_WWC_20151217_virNOG_elut.tidy	Fern_Frond_WWC_20151217	Fern_Frond_WWC_48a_20160123	ENOG411DQWC	5	391.610912928	cerri	0.07352941176470588	0.5555555555555556	0.35775995704480185	0.7904411764705883
cerri_Fern_Frond_WWC_20151217_virNOG_elut.tidy	Fern_Frond_WWC_20151217	Fern_Frond_WWC_48a_20160123	ENOG411DQWR	2	64.3365552557	cerri	0.029411764705882353	0.07407407407407407	0.0716927973005429	0.1437908496732026
cerri_Fern_Frond_WWC_20151217_virNOG_elut.tidy	Fern_Frond_WWC_20151217	Fern_Frond_WWC_48a_20160123	ENOG411DQX7	2	305.761380793	cerri	0.029411764705882353	0.4	0.2156736737475507	0.4264705882352941
cerri_Fern_Frond_WWC_20151217_virNOG_elut.tidy	Fern_Frond_WWC_20151217	Fern_Frond_WWC_48a_20160123	ENOG411DQX8	1	139.948161759	cerri	0.014705882352941176	1	0.44083414697770645	0.25
cerri_Fern_Frond_WWC_20151217_virNOG_elut.tidy	Fern_Frond_WWC_20151217	Fern_Frond_WWC_48a_20160123	ENOG411DQXD	2	43.402476845	cerri	0.029411764705882353	1	0.32839640330820896	0.2647058823529412
cerri_Fern_Frond_WWC_20151217_virNOG_elut.tidy	Fern_Frond_WWC_20151217	Fern_Frond_WWC_48a_20160123	ENOG411DQXJ	2	76.6804253828	cerri	0.029411764705882353	0.6666666666666666	0.3250311464858572	0.25
cerri_Fern_Frond_WWC_20151217_virNOG_elut.tidy	Fern_Frond_WWC_20151217	Fern_Frond_WWC_48a_20160123	ENOG411DQXY	3	96.08688348	cerri	0.04411764705882353	0.5	0.33654429255876944	0.6544117647058824
cerri_Fern_Frond_WWC_20151217_virNOG_elut.tidy	Fern_Frond_WWC_20151217	Fern_Frond_WWC_48a_20160123	ENOG411DQYA	1	109.836929389	cerri	0.014705882352941176	1	0.43507358012532793	0.7058823529411765
cerri_Fern_Frond_WWC_20151217_virNOG_elut.tidy	Fern_Frond_WWC_20151217	Fern_Frond_WWC_48a_20160123	ENOG411DQYH	5	541.658239924	cerri	0.07352941176470588	0.18518518518518517	0.1755023803284815	0.3104575163398693
cerri_Fern_Frond_WWC_20151217_virNOG_elut.tidy	Fern_Frond_WWC_20151217	Fern_Frond_WWC_48a_20160123	ENOG411DQZ3	1	361.222723763	cerri	0.014705882352941176	0.125	0.10217871137741039	0.18627450980392157
cerri_Fern_Frond_WWC_20151217_virNOG_elut.tidy	Fern_Frond_WWC_20151217	Fern_Frond_WWC_48a_20160123	ENOG411DQZ7	1	74.0127699116	cerri	0.014705882352941176	0.5	0.23612755191271442	0.41911764705882354
cerri_Fern_Frond_WWC_20151217_virNOG_elut.tidy	Fern_Frond_WWC_20151217	Fern_Frond_WWC_48a_20160123	ENOG411DQZ9	66	21611.0858461	cerri	0.9705882352941176	0.2043343653250774	0.23676525536381188	0.9705882352941176
cerri_Fern_Frond_WWC_20151217_virNOG_elut.tidy	Fern_Frond_WWC_20151217	Fern_Frond_WWC_48a_20160123	ENOG411DQZA	12	1405.11531499	cerri	0.17647058823529413	0.2033898305084746	0.1815221078823629	0.226890756302521
cerri_Fern_Frond_WWC_20151217_virNOG_elut.tidy	Fern_Frond_WWC_20151217	Fern_Frond_WWC_48a_20160123	ENOG411DQZC	32	1838.9187794	cerri	0.47058823529411764	0.25806451612903225	0.23984632952223237	0.47058823529411764
cerri_Fern_Frond_WWC_20151217_virNOG_elut.tidy	Fern_Frond_WWC_20151217	Fern_Frond_WWC_48a_20160123	ENOG411DQZE	1	88.5295646743	cerri	0.014705882352941176	1	0.21038601414189118	0.25
cerri_Fern_Frond_WWC_20151217_virNOG_elut.tidy	Fern_Frond_WWC_20151217	Fern_Frond_WWC_48a_20160123	ENOG411DQZJ	1	106.731752506	cerri	0.014705882352941176	0.5	0.4853434876983777	0.5073529411764706
cerri_Fern_Frond_WWC_20151217_virNOG_elut.tidy	Fern_Frond_WWC_20151217	Fern_Frond_WWC_48a_20160123	ENOG411DQZQ	4	90.4889794949	cerri	0.058823529411764705	0.058823529411764705	0.003830684264026384	0.05985552115583075
cerri_Fern_Frond_WWC_20151217_virNOG_elut.tidy	Fern_Frond_WWC_20151217	Fern_Frond_WWC_48a_20160123	ENOG411DQZS	1	84.565168214	cerri	0.014705882352941176	0.3333333333333333	0.048674762053785764	0.14705882352941174
cerri_Fern_Frond_WWC_20151217_virNOG_elut.tidy	Fern_Frond_WWC_20151217	Fern_Frond_WWC_48a_20160123	ENOG411DQZW	1	1445.62570988	cerri	0.014705882352941176	1	1	1
cerri_Fern_Frond_WWC_20151217_virNOG_elut.tidy	Fern_Frond_WWC_20151217	Fern_Frond_WWC_48a_20160123	ENOG411DR00	1	86.2418913769	cerri	0.014705882352941176	0.5	0.6148432619965812	0.8382352941176471
cerri_Fern_Frond_WWC_20151217_virNOG_elut.tidy	Fern_Frond_WWC_20151217	Fern_Frond_WWC_48a_20160123	ENOG411DR02	2	51.5431631836	cerri	0.029411764705882353	0.3333333333333333	0.3085661540742361	0.47058823529411764
cerri_Fern_Frond_WWC_20151217_virNOG_elut.tidy	Fern_Frond_WWC_20151217	Fern_Frond_WWC_48a_20160123	ENOG411DR07	2	105.429197421	cerri	0.029411764705882353	0.6666666666666666	0.34449269495195967	0.7450980392156863
cerri_Fern_Frond_WWC_20151217_virNOG_elut.tidy	Fern_Frond_WWC_20151217	Fern_Frond_WWC_48a_20160123	ENOG411DR0E	1	304.520410138	cerri	0.014705882352941176	0.5	0.26716883007955317	0.411764705882353
cerri_Fern_Frond_WWC_20151217_virNOG_elut.tidy	Fern_Frond_WWC_20151217	Fern_Frond_WWC_48a_20160123	ENOG411DR0M	1	19.0104979365	cerri	0.014705882352941176	0.5	0.1223644444103171	0.7058823529411765
cerri_Fern_Frond_WWC_20151217_virNOG_elut.tidy	Fern_Frond_WWC_20151217	Fern_Frond_WWC_48a_20160123	ENOG411DR0Z	1	40.1687299998	cerri	0.014705882352941176	0.07692307692307693	0.008749949578043967	0.06417112299465241
cerri_Fern_Frond_WWC_20151217_virNOG_elut.tidy	Fern_Frond_WWC_20151217	Fern_Frond_WWC_48a_20160123	ENOG411DR12	1	65.3321207069	cerri	0.014705882352941176	0.25	0.2387915382886176	0.25
cerri_Fern_Frond_WWC_20151217_virNOG_elut.tidy	Fern_Frond_WWC_20151217	Fern_Frond_WWC_48a_20160123	ENOG411DR1G	1	294.385047728	cerri	0.014705882352941176	0.3333333333333333	0.26960071118096396	0.35784313725490197
cerri_Fern_Frond_WWC_20151217_virNOG_elut.tidy	Fern_Frond_WWC_20151217	Fern_Frond_WWC_48a_20160123	ENOG411DR1J	3	240.79304996	cerri	0.04411764705882353	0.75	0.3487605129231539	0.7352941176470589
cerri_Fern_Frond_WWC_20151217_virNOG_elut.tidy	Fern_Frond_WWC_20151217	Fern_Frond_WWC_48a_20160123	ENOG411DR1N	2	114.712459142	cerri	0.029411764705882353	1	0.15797172775673388	0.2941176470588235
cerri_Fern_Frond_WWC_20151217_virNOG_elut.tidy	Fern_Frond_WWC_20151217	Fern_Frond_WWC_48a_20160123	ENOG411DR1Y	2	364.029115623	cerri	0.029411764705882353	0.25	0.20205814361665578	0.22058823529411764
cerri_Fern_Frond_WWC_20151217_virNOG_elut.tidy	Fern_Frond_WWC_20151217	Fern_Frond_WWC_48a_20160123	ENOG411DR28	1	64.0183927931	cerri	0.014705882352941176	1	0.05368883920130237	0.4852941176470588
cerri_Fern_Frond_WWC_20151217_virNOG_elut.tidy	Fern_Frond_WWC_20151217	Fern_Frond_WWC_48a_20160123	ENOG411DR2K	4	539.518980822	cerri	0.058823529411764705	0.8	0.4212215052299742	1
cerri_Fern_Frond_WWC_20151217_virNOG_elut.tidy	Fern_Frond_WWC_20151217	Fern_Frond_WWC_48a_20160123	ENOG411DR2Y	1	36.5159041714	cerri	0.014705882352941176	0.5	0.20061810352455478	0.1323529411764706
cerri_Fern_Frond_WWC_20151217_virNOG_elut.tidy	Fern_Frond_WWC_20151217	Fern_Frond_WWC_48a_20160123	ENOG411DR35	1	22.7806024958	cerri	0.014705882352941176	0.5	0.15728459316324214	0.1323529411764706
cerri_Fern_Frond_WWC_20151217_virNOG_elut.tidy	Fern_Frond_WWC_20151217	Fern_Frond_WWC_48a_20160123	ENOG411DR38	68	6192.98915221	cerri	1	1	0.5512356395513842	1
cerri_Fern_Frond_WWC_20151217_virNOG_elut.tidy	Fern_Frond_WWC_20151217	Fern_Frond_WWC_48a_20160123	ENOG411DR3D	1	49.7897887175	cerri	0.014705882352941176	1	0.25201133408922827	0.7058823529411765
cerri_Fern_Frond_WWC_20151217_virNOG_elut.tidy	Fern_Frond_WWC_20151217	Fern_Frond_WWC_48a_20160123	ENOG411DR43	9	3171.54133611	cerri	0.1323529411764706	0.5625	0.5806707785341448	0.6705882352941176
cerri_Fern_Frond_WWC_20151217_virNOG_elut.tidy	Fern_Frond_WWC_20151217	Fern_Frond_WWC_48a_20160123	ENOG411DR4H	1	223.046741364	cerri	0.014705882352941176	1	0.7343219697866377	0.8382352941176471
cerri_Fern_Frond_WWC_20151217_virNOG_elut.tidy	Fern_Frond_WWC_20151217	Fern_Frond_WWC_48a_20160123	ENOG411DR4P	1	209.333198496	cerri	0.014705882352941176	0.09090909090909091	0.0473583985309661	0.11497326203208555
cerri_Fern_Frond_WWC_20151217_virNOG_elut.tidy	Fern_Frond_WWC_20151217	Fern_Frond_WWC_48a_20160123	ENOG411DR4Z	2	37.7467249583	cerri	0.029411764705882353	0.2	0.12917101855745	0.36134453781512604
cerri_Fern_Frond_WWC_20151217_virNOG_elut.tidy	Fern_Frond_WWC_20151217	Fern_Frond_WWC_48a_20160123	ENOG411DR50	2	128.178556421	cerri	0.029411764705882353	0.6666666666666666	0.3456267722199999	0.6372549019607843
cerri_Fern_Frond_WWC_20151217_virNOG_elut.tidy	Fern_Frond_WWC_20151217	Fern_Frond_WWC_48a_20160123	ENOG411DR54	26	1246.05036161	cerri	0.38235294117647056	0.19696969696969696	0.20005147949871005	0.38235294117647056
cerri_Fern_Frond_WWC_20151217_virNOG_elut.tidy	Fern_Frond_WWC_20151217	Fern_Frond_WWC_48a_20160123	ENOG411DR5K	28	716.294053608	cerri	0.4117647058823529	0.875	0.510717170117215	0.988235294117647
cerri_Fern_Frond_WWC_20151217_virNOG_elut.tidy	Fern_Frond_WWC_20151217	Fern_Frond_WWC_48a_20160123	ENOG411DR5R	3	1067.12074823	cerri	0.04411764705882353	0.12	0.058803951068712924	0.15176470588235294
cerri_Fern_Frond_WWC_20151217_virNOG_elut.tidy	Fern_Frond_WWC_20151217	Fern_Frond_WWC_48a_20160123	ENOG411DR5X	3	293.959519472	cerri	0.04411764705882353	0.16666666666666666	0.10185081199961896	0.13970588235294118
cerri_Fern_Frond_WWC_20151217_virNOG_elut.tidy	Fern_Frond_WWC_20151217	Fern_Frond_WWC_48a_20160123	ENOG411DR68	1	271.906551437	cerri	0.014705882352941176	1	0.29469265327522315	0.7058823529411765
cerri_Fern_Frond_WWC_20151217_virNOG_elut.tidy	Fern_Frond_WWC_20151217	Fern_Frond_WWC_48a_20160123	ENOG411DR6A	1	118.229295308	cerri	0.014705882352941176	0.5	0.46916897980860756	0.6911764705882353
cerri_Fern_Frond_WWC_20151217_virNOG_elut.tidy	Fern_Frond_WWC_20151217	Fern_Frond_WWC_48a_20160123	ENOG411DR6N	7	649.545902259	cerri	0.10294117647058823	0.3684210526315789	0.11787706130996367	0.38009049773755654
cerri_Fern_Frond_WWC_20151217_virNOG_elut.tidy	Fern_Frond_WWC_20151217	Fern_Frond_WWC_48a_20160123	ENOG411DR6P	1	43.2321394628	cerri	0.014705882352941176	0.043478260869565216	0.011341646599793183	0.059462915601023014
cerri_Fern_Frond_WWC_20151217_virNOG_elut.tidy	Fern_Frond_WWC_20151217	Fern_Frond_WWC_48a_20160123	ENOG411DR75	1	74.8704658699	cerri	0.014705882352941176	0.3333333333333333	0.4064495156440426	0.6470588235294117
cerri_Fern_Frond_WWC_20151217_virNOG_elut.tidy	Fern_Frond_WWC_20151217	Fern_Frond_WWC_48a_20160123	ENOG411DR7C	1	210.498936276	cerri	0.014705882352941176	0.3333333333333333	0.2218084350216502	0.3333333333333333
cerri_Fern_Frond_WWC_20151217_virNOG_elut.tidy	Fern_Frond_WWC_20151217	Fern_Frond_WWC_48a_20160123	ENOG411DR7M	1	53.763854258	cerri	0.014705882352941176	0.5	0.507236963366497	0.7058823529411765
cerri_Fern_Frond_WWC_20151217_virNOG_elut.tidy	Fern_Frond_WWC_20151217	Fern_Frond_WWC_48a_20160123	ENOG411DR8J	1	208.257211868	cerri	0.014705882352941176	1	0.38068938261189333	0.7058823529411765
cerri_Fern_Frond_WWC_20151217_virNOG_elut.tidy	Fern_Frond_WWC_20151217	Fern_Frond_WWC_48a_20160123	ENOG411DR8U	1	44.9558286478	cerri	0.014705882352941176	1	0.4274440931027916	0.7058823529411765
cerri_Fern_Frond_WWC_20151217_virNOG_elut.tidy	Fern_Frond_WWC_20151217	Fern_Frond_WWC_48a_20160123	ENOG411DR9C	1	31.0868625512	cerri	0.014705882352941176	0.3333333333333333	0.16184759817346223	0.5490196078431373
cerri_Fern_Frond_WWC_20151217_virNOG_elut.tidy	Fern_Frond_WWC_20151217	Fern_Frond_WWC_48a_20160123	ENOG411DR9M	3	1220.03287427	cerri	0.04411764705882353	0.75	0.4741544636171049	0.7169117647058824
cerri_Fern_Frond_WWC_20151217_virNOG_elut.tidy	Fern_Frond_WWC_20151217	Fern_Frond_WWC_48a_20160123	ENOG411DR9V	1	15.5494562082	cerri	0.014705882352941176	0.03333333333333333	0.010102738559399976	0.03235294117647059
cerri_Fern_Frond_WWC_20151217_virNOG_elut.tidy	Fern_Frond_WWC_20151217	Fern_Frond_WWC_48a_20160123	ENOG411DRAQ	3	985.801473695	cerri	0.04411764705882353	1	0.8602643775636819	1
cerri_Fern_Frond_WWC_20151217_virNOG_elut.tidy	Fern_Frond_WWC_20151217	Fern_Frond_WWC_48a_20160123	ENOG411DRAS	2	331.488783718	cerri	0.029411764705882353	0.3333333333333333	0.29469265327547745	0.5
cerri_Fern_Frond_WWC_20151217_virNOG_elut.tidy	Fern_Frond_WWC_20151217	Fern_Frond_WWC_48a_20160123	ENOG411DRAU	1	301.304681854	cerri	0.014705882352941176	0.3333333333333333	0.12078178968206386	0.1323529411764706
cerri_Fern_Frond_WWC_20151217_virNOG_elut.tidy	Fern_Frond_WWC_20151217	Fern_Frond_WWC_48a_20160123	ENOG411DRAV	2	564.689067162	cerri	0.029411764705882353	0.25	0.3037546107781773	0.3602941176470588
cerri_Fern_Frond_WWC_20151217_virNOG_elut.tidy	Fern_Frond_WWC_20151217	Fern_Frond_WWC_48a_20160123	ENOG411DRB0	5	351.577634297	cerri	0.07352941176470588	0.45454545454545453	0.33550035064398837	0.7026143790849673
cerri_Fern_Frond_WWC_20151217_virNOG_elut.tidy	Fern_Frond_WWC_20151217	Fern_Frond_WWC_48a_20160123	ENOG411DRB7	1	40.1224382255	cerri	0.014705882352941176	0.5	0.21880145470825482	0.125
cerri_Fern_Frond_WWC_20151217_virNOG_elut.tidy	Fern_Frond_WWC_20151217	Fern_Frond_WWC_48a_20160123	ENOG411DRBA	1	46.237636771	cerri	0.014705882352941176	0.5	0.12293854187310917	0.14705882352941174
cerri_Fern_Frond_WWC_20151217_virNOG_elut.tidy	Fern_Frond_WWC_20151217	Fern_Frond_WWC_48a_20160123	ENOG411DRBE	6	1256.75672969	cerri	0.08823529411764706	0.25	0.10600995363409287	0.5447570332480819
cerri_Fern_Frond_WWC_20151217_virNOG_elut.tidy	Fern_Frond_WWC_20151217	Fern_Frond_WWC_48a_20160123	ENOG411DRC0	2	589.49081486	cerri	0.029411764705882353	0.11764705882352941	0.09555221175291927	0.18339100346020762
cerri_Fern_Frond_WWC_20151217_virNOG_elut.tidy	Fern_Frond_WWC_20151217	Fern_Frond_WWC_48a_20160123	ENOG411DRC9	2	525.182406064	cerri	0.029411764705882353	0.6666666666666666	0.39403645560520484	0.5588235294117647
cerri_Fern_Frond_WWC_20151217_virNOG_elut.tidy	Fern_Frond_WWC_20151217	Fern_Frond_WWC_48a_20160123	ENOG411DRCA	1	304.795310079	cerri	0.014705882352941176	0.25	0.28771844560714344	0.35294117647058826
cerri_Fern_Frond_WWC_20151217_virNOG_elut.tidy	Fern_Frond_WWC_20151217	Fern_Frond_WWC_48a_20160123	ENOG411DRDE	1	185.887207978	cerri	0.014705882352941176	0.5	0.2419728382056632	0.5
cerri_Fern_Frond_WWC_20151217_virNOG_elut.tidy	Fern_Frond_WWC_20151217	Fern_Frond_WWC_48a_20160123	ENOG411DRE4	2	247.982345734	cerri	0.029411764705882353	0.5	0.1881915390485732	0.411764705882353
cerri_Fern_Frond_WWC_20151217_virNOG_elut.tidy	Fern_Frond_WWC_20151217	Fern_Frond_WWC_48a_20160123	ENOG411DREA	3	849.595574092	cerri	0.04411764705882353	0.16666666666666666	0.1671235741334251	0.25980392156862747
cerri_Fern_Frond_WWC_20151217_virNOG_elut.tidy	Fern_Frond_WWC_20151217	Fern_Frond_WWC_48a_20160123	ENOG411DRET	1	57.0694282257	cerri	0.014705882352941176	1	0.1937059599367106	1
cerri_Fern_Frond_WWC_20151217_virNOG_elut.tidy	Fern_Frond_WWC_20151217	Fern_Frond_WWC_48a_20160123	ENOG411DREW	1	11.18660818	cerri	0.014705882352941176	0.5	0.07900387140882419	0.25
cerri_Fern_Frond_WWC_20151217_virNOG_elut.tidy	Fern_Frond_WWC_20151217	Fern_Frond_WWC_48a_20160123	ENOG411DREZ	1	98.4364445307	cerri	0.014705882352941176	1	0.46689532967948005	1
cerri_Fern_Frond_WWC_20151217_virNOG_elut.tidy	Fern_Frond_WWC_20151217	Fern_Frond_WWC_48a_20160123	ENOG411DRF0	2	18.7442862149	cerri	0.029411764705882353	0.5	0.19156616328294468	0.16666666666666666
cerri_Fern_Frond_WWC_20151217_virNOG_elut.tidy	Fern_Frond_WWC_20151217	Fern_Frond_WWC_48a_20160123	ENOG411DRFA	1	347.283776304	cerri	0.014705882352941176	0.5	0.367160984893992	0.41911764705882354
cerri_Fern_Frond_WWC_20151217_virNOG_elut.tidy	Fern_Frond_WWC_20151217	Fern_Frond_WWC_48a_20160123	ENOG411DRG5	1	69.9222375854	cerri	0.014705882352941176	1	0.45246782624086235	0.7058823529411765
cerri_Fern_Frond_WWC_20151217_virNOG_elut.tidy	Fern_Frond_WWC_20151217	Fern_Frond_WWC_48a_20160123	ENOG411DRGU	11	856.608354111	cerri	0.16176470588235295	0.44	0.3553493279946742	0.7009803921568627
cerri_Fern_Frond_WWC_20151217_virNOG_elut.tidy	Fern_Frond_WWC_20151217	Fern_Frond_WWC_48a_20160123	ENOG411DRH5	1	88.1338796658	cerri	0.014705882352941176	0.07692307692307693	0.03231026463037671	0.10520361990950228
cerri_Fern_Frond_WWC_20151217_virNOG_elut.tidy	Fern_Frond_WWC_20151217	Fern_Frond_WWC_48a_20160123	ENOG411DRHW	4	625.19582398	cerri	0.058823529411764705	0.3076923076923077	0.21305094921187168	0.4253393665158371
cerri_Fern_Frond_WWC_20151217_virNOG_elut.tidy	Fern_Frond_WWC_20151217	Fern_Frond_WWC_48a_20160123	ENOG411DRI3	1	534.488305201	cerri	0.014705882352941176	1	0.8501519272865524	0.8676470588235294
cerri_Fern_Frond_WWC_20151217_virNOG_elut.tidy	Fern_Frond_WWC_20151217	Fern_Frond_WWC_48a_20160123	ENOG411DRI4	7	1767.756381	cerri	0.10294117647058823	0.7777777777777778	0.4431154379495774	0.9779411764705882
cerri_Fern_Frond_WWC_20151217_virNOG_elut.tidy	Fern_Frond_WWC_20151217	Fern_Frond_WWC_48a_20160123	ENOG411DRI7	1	153.305865141	cerri	0.014705882352941176	1	1	1
cerri_Fern_Frond_WWC_20151217_virNOG_elut.tidy	Fern_Frond_WWC_20151217	Fern_Frond_WWC_48a_20160123	ENOG411DRI8	2	255.739037129	cerri	0.029411764705882353	0.5	0.11930853155857851	0.2647058823529412
cerri_Fern_Frond_WWC_20151217_virNOG_elut.tidy	Fern_Frond_WWC_20151217	Fern_Frond_WWC_48a_20160123	ENOG411DRIE	1	23.7707671139	cerri	0.014705882352941176	0.5	0.4208397213791316	0.6323529411764706
cerri_Fern_Frond_WWC_20151217_virNOG_elut.tidy	Fern_Frond_WWC_20151217	Fern_Frond_WWC_48a_20160123	ENOG411DRIZ	18	944.561494935	cerri	0.2647058823529412	0.28125	0.2545181539127193	0.5459558823529411
cerri_Fern_Frond_WWC_20151217_virNOG_elut.tidy	Fern_Frond_WWC_20151217	Fern_Frond_WWC_48a_20160123	ENOG411DRJF	1	112.937813432	cerri	0.014705882352941176	0.25	0.21036793518766295	0.41911764705882354
cerri_Fern_Frond_WWC_20151217_virNOG_elut.tidy	Fern_Frond_WWC_20151217	Fern_Frond_WWC_48a_20160123	ENOG411DRJT	11	1009.64706896	cerri	0.16176470588235295	0.14473684210526316	0.06232476026583666	0.3022445820433437
cerri_Fern_Frond_WWC_20151217_virNOG_elut.tidy	Fern_Frond_WWC_20151217	Fern_Frond_WWC_48a_20160123	ENOG411DRJX	1	231.476222292	cerri	0.014705882352941176	0.1	0.08665568198829288	0.13970588235294118
cerri_Fern_Frond_WWC_20151217_virNOG_elut.tidy	Fern_Frond_WWC_20151217	Fern_Frond_WWC_48a_20160123	ENOG411DRK2	1	19.8595400186	cerri	0.014705882352941176	0.5	0.1617050405128212	0.4411764705882353
cerri_Fern_Frond_WWC_20151217_virNOG_elut.tidy	Fern_Frond_WWC_20151217	Fern_Frond_WWC_48a_20160123	ENOG411DRKC	2	58.3077973779	cerri	0.029411764705882353	0.6666666666666666	0.5394919939130337	0.6862745098039216
cerri_Fern_Frond_WWC_20151217_virNOG_elut.tidy	Fern_Frond_WWC_20151217	Fern_Frond_WWC_48a_20160123	ENOG411DRKH	1	94.5551233719	cerri	0.014705882352941176	0.2	0.1373119464126387	0.1323529411764706
cerri_Fern_Frond_WWC_20151217_virNOG_elut.tidy	Fern_Frond_WWC_20151217	Fern_Frond_WWC_48a_20160123	ENOG411DRM8	4	1320.96582651	cerri	0.058823529411764705	0.36363636363636365	0.3917457200702293	0.37433155080213903
cerri_Fern_Frond_WWC_20151217_virNOG_elut.tidy	Fern_Frond_WWC_20151217	Fern_Frond_WWC_48a_20160123	ENOG411DRMY	1	64.1692121775	cerri	0.014705882352941176	1	0.5660562365799965	0.7058823529411765
cerri_Fern_Frond_WWC_20151217_virNOG_elut.tidy	Fern_Frond_WWC_20151217	Fern_Frond_WWC_48a_20160123	ENOG411DRNE	6	150.056722753	cerri	0.08823529411764706	0.23076923076923078	0.1344323952859307	0.2918552036199095
cerri_Fern_Frond_WWC_20151217_virNOG_elut.tidy	Fern_Frond_WWC_20151217	Fern_Frond_WWC_48a_20160123	ENOG411DRNP	11	793.923087725	cerri	0.16176470588235295	0.16176470588235295	0.13875409403285804	0.22438330170777993
cerri_Fern_Frond_WWC_20151217_virNOG_elut.tidy	Fern_Frond_WWC_20151217	Fern_Frond_WWC_48a_20160123	ENOG411DRP6	13	4462.82238786	cerri	0.19117647058823528	0.65	0.5166865915835936	0.8653250773993807
cerri_Fern_Frond_WWC_20151217_virNOG_elut.tidy	Fern_Frond_WWC_20151217	Fern_Frond_WWC_48a_20160123	ENOG411DRPD	1	116.75366492	cerri	0.014705882352941176	1	0.5508467295562686	0.9558823529411764
cerri_Fern_Frond_WWC_20151217_virNOG_elut.tidy	Fern_Frond_WWC_20151217	Fern_Frond_WWC_48a_20160123	ENOG411DRPF	2	13.5143020257	cerri	0.029411764705882353	0.4	0.12327197001701469	0.16666666666666666
cerri_Fern_Frond_WWC_20151217_virNOG_elut.tidy	Fern_Frond_WWC_20151217	Fern_Frond_WWC_48a_20160123	ENOG411DRPQ	1	108.589622402	cerri	0.014705882352941176	0.5	0.503462998203737	0.6691176470588235
cerri_Fern_Frond_WWC_20151217_virNOG_elut.tidy	Fern_Frond_WWC_20151217	Fern_Frond_WWC_48a_20160123	ENOG411DRPU	1	80.9632527403	cerri	0.014705882352941176	1	0.22469227594755464	0.1323529411764706
cerri_Fern_Frond_WWC_20151217_virNOG_elut.tidy	Fern_Frond_WWC_20151217	Fern_Frond_WWC_48a_20160123	ENOG411DRQ3	1	81.4564547022	cerri	0.014705882352941176	1	0.5224316693487233	0.7058823529411765
cerri_Fern_Frond_WWC_20151217_virNOG_elut.tidy	Fern_Frond_WWC_20151217	Fern_Frond_WWC_48a_20160123	ENOG411DRQ7	1	124.8773018	cerri	0.014705882352941176	0.3333333333333333	0.16249741430350637	0.607843137254902
cerri_Fern_Frond_WWC_20151217_virNOG_elut.tidy	Fern_Frond_WWC_20151217	Fern_Frond_WWC_48a_20160123	ENOG411DRQA	8	860.584409777	cerri	0.11764705882352941	0.17391304347826086	0.1613717145457793	0.22762148337595906
cerri_Fern_Frond_WWC_20151217_virNOG_elut.tidy	Fern_Frond_WWC_20151217	Fern_Frond_WWC_48a_20160123	ENOG411DRQK	1	211.900528589	cerri	0.014705882352941176	0.5	0.5434681750363243	0.7058823529411765
cerri_Fern_Frond_WWC_20151217_virNOG_elut.tidy	Fern_Frond_WWC_20151217	Fern_Frond_WWC_48a_20160123	ENOG411DRQT	27	1490.94877864	cerri	0.39705882352941174	0.1377551020408163	0.07896298387588364	0.39705882352941174
cerri_Fern_Frond_WWC_20151217_virNOG_elut.tidy	Fern_Frond_WWC_20151217	Fern_Frond_WWC_48a_20160123	ENOG411DRR3	2	52.0467467204	cerri	0.029411764705882353	1	0.5019535595426103	1
cerri_Fern_Frond_WWC_20151217_virNOG_elut.tidy	Fern_Frond_WWC_20151217	Fern_Frond_WWC_48a_20160123	ENOG411DRR5	1	216.241454735	cerri	0.014705882352941176	0.25	0.15878661107179184	0.411764705882353
cerri_Fern_Frond_WWC_20151217_virNOG_elut.tidy	Fern_Frond_WWC_20151217	Fern_Frond_WWC_48a_20160123	ENOG411DRRU	1	56.9180448028	cerri	0.014705882352941176	1	0.21635366278986598	0.1323529411764706
cerri_Fern_Frond_WWC_20151217_virNOG_elut.tidy	Fern_Frond_WWC_20151217	Fern_Frond_WWC_48a_20160123	ENOG411DRS4	1	1477.80330342	cerri	0.014705882352941176	1	1	1
cerri_Fern_Frond_WWC_20151217_virNOG_elut.tidy	Fern_Frond_WWC_20151217	Fern_Frond_WWC_48a_20160123	ENOG411DRS9	1	98.5991983095	cerri	0.014705882352941176	0.5	0.3852467910513973	0.4779411764705882
cerri_Fern_Frond_WWC_20151217_virNOG_elut.tidy	Fern_Frond_WWC_20151217	Fern_Frond_WWC_48a_20160123	ENOG411DRSJ	1	69.1060420972	cerri	0.014705882352941176	0.5	0.2634624743894372	0.4338235294117647
cerri_Fern_Frond_WWC_20151217_virNOG_elut.tidy	Fern_Frond_WWC_20151217	Fern_Frond_WWC_48a_20160123	ENOG411DRSK	4	505.341134562	cerri	0.058823529411764705	0.14814814814814814	0.12579586391698905	0.2875816993464052
cerri_Fern_Frond_WWC_20151217_virNOG_elut.tidy	Fern_Frond_WWC_20151217	Fern_Frond_WWC_48a_20160123	ENOG411DRSN	1	419.424850609	cerri	0.014705882352941176	0.14285714285714285	0.1048804716322439	0.2773109243697479
cerri_Fern_Frond_WWC_20151217_virNOG_elut.tidy	Fern_Frond_WWC_20151217	Fern_Frond_WWC_48a_20160123	ENOG411DRSR	1	149.215337417	cerri	0.014705882352941176	0.25	0.12098915575750725	0.27941176470588236
cerri_Fern_Frond_WWC_20151217_virNOG_elut.tidy	Fern_Frond_WWC_20151217	Fern_Frond_WWC_48a_20160123	ENOG411DRST	3	256.122800145	cerri	0.04411764705882353	0.375	0.3850017948195561	0.411764705882353
cerri_Fern_Frond_WWC_20151217_virNOG_elut.tidy	Fern_Frond_WWC_20151217	Fern_Frond_WWC_48a_20160123	ENOG411DRT9	10	1491.23577351	cerri	0.14705882352941177	0.18518518518518517	0.19001918339580687	0.23420479302832245
cerri_Fern_Frond_WWC_20151217_virNOG_elut.tidy	Fern_Frond_WWC_20151217	Fern_Frond_WWC_48a_20160123	ENOG411DRTA	2	340.307473106	cerri	0.029411764705882353	0.3333333333333333	0.20397611856081105	0.34705882352941175
cerri_Fern_Frond_WWC_20151217_virNOG_elut.tidy	Fern_Frond_WWC_20151217	Fern_Frond_WWC_48a_20160123	ENOG411DRTR	12	894.773014633	cerri	0.17647058823529413	0.4444444444444444	0.2641004387903345	0.7450980392156864
cerri_Fern_Frond_WWC_20151217_virNOG_elut.tidy	Fern_Frond_WWC_20151217	Fern_Frond_WWC_48a_20160123	ENOG411DRTV	26	2133.00991017	cerri	0.38235294117647056	0.7027027027027027	0.45995701083632556	0.7853736089030205
cerri_Fern_Frond_WWC_20151217_virNOG_elut.tidy	Fern_Frond_WWC_20151217	Fern_Frond_WWC_48a_20160123	ENOG411DRTZ	1	801.115977634	cerri	0.014705882352941176	0.2	0.17442968062566347	0.35
cerri_Fern_Frond_WWC_20151217_virNOG_elut.tidy	Fern_Frond_WWC_20151217	Fern_Frond_WWC_48a_20160123	ENOG411DRU2	1	61.5325885123	cerri	0.014705882352941176	0.5	0.2704707649943633	0.41911764705882354
cerri_Fern_Frond_WWC_20151217_virNOG_elut.tidy	Fern_Frond_WWC_20151217	Fern_Frond_WWC_48a_20160123	ENOG411DRUE	20	4226.27023925	cerri	0.29411764705882354	0.5263157894736842	0.3429069195250287	0.7352941176470588
cerri_Fern_Frond_WWC_20151217_virNOG_elut.tidy	Fern_Frond_WWC_20151217	Fern_Frond_WWC_48a_20160123	ENOG411DRUY	1	202.52144641	cerri	0.014705882352941176	0.047619047619047616	0.04974032534084908	0.09243697478991597
cerri_Fern_Frond_WWC_20151217_virNOG_elut.tidy	Fern_Frond_WWC_20151217	Fern_Frond_WWC_48a_20160123	ENOG411DRV0	1	254.420348941	cerri	0.014705882352941176	0.3333333333333333	0.08858383584463489	0.2107843137254902
cerri_Fern_Frond_WWC_20151217_virNOG_elut.tidy	Fern_Frond_WWC_20151217	Fern_Frond_WWC_48a_20160123	ENOG411DRVF	3	155.138139187	cerri	0.04411764705882353	1	0.42281989382886065	1
cerri_Fern_Frond_WWC_20151217_virNOG_elut.tidy	Fern_Frond_WWC_20151217	Fern_Frond_WWC_48a_20160123	ENOG411DRVS	5	945.192916457	cerri	0.07352941176470588	1	0.8095999499611062	1
cerri_Fern_Frond_WWC_20151217_virNOG_elut.tidy	Fern_Frond_WWC_20151217	Fern_Frond_WWC_48a_20160123	ENOG411DRVZ	3	315.068066504	cerri	0.04411764705882353	1	0.5000808249637663	0.9558823529411765
cerri_Fern_Frond_WWC_20151217_virNOG_elut.tidy	Fern_Frond_WWC_20151217	Fern_Frond_WWC_48a_20160123	ENOG411DRW6	1	65.9850015372	cerri	0.014705882352941176	0.5	0.2702384857863193	0.25
cerri_Fern_Frond_WWC_20151217_virNOG_elut.tidy	Fern_Frond_WWC_20151217	Fern_Frond_WWC_48a_20160123	ENOG411DRWA	1	57.5596237899	cerri	0.014705882352941176	0.14285714285714285	0.10891422745553589	0.19747899159663868
cerri_Fern_Frond_WWC_20151217_virNOG_elut.tidy	Fern_Frond_WWC_20151217	Fern_Frond_WWC_48a_20160123	ENOG411DRWD	1	76.4238294592	cerri	0.014705882352941176	0.5	0.32304338115658227	0.5147058823529412
cerri_Fern_Frond_WWC_20151217_virNOG_elut.tidy	Fern_Frond_WWC_20151217	Fern_Frond_WWC_48a_20160123	ENOG411DRWE	1	53.3019885662	cerri	0.014705882352941176	0.5	0.3418772729798342	0.25
cerri_Fern_Frond_WWC_20151217_virNOG_elut.tidy	Fern_Frond_WWC_20151217	Fern_Frond_WWC_48a_20160123	ENOG411DRWY	1	86.1105321856	cerri	0.014705882352941176	1	0.18194664747180142	0.7058823529411765
cerri_Fern_Frond_WWC_20151217_virNOG_elut.tidy	Fern_Frond_WWC_20151217	Fern_Frond_WWC_48a_20160123	ENOG411DRXH	16	1811.82164477	cerri	0.23529411764705882	0.3333333333333333	0.15996160200247841	0.4294117647058824
cerri_Fern_Frond_WWC_20151217_virNOG_elut.tidy	Fern_Frond_WWC_20151217	Fern_Frond_WWC_48a_20160123	ENOG411DRXX	2	226.383609598	cerri	0.029411764705882353	0.04878048780487805	0.014317023787015803	0.06470588235294118
cerri_Fern_Frond_WWC_20151217_virNOG_elut.tidy	Fern_Frond_WWC_20151217	Fern_Frond_WWC_48a_20160123	ENOG411DRY3	2	440.635568992	cerri	0.029411764705882353	0.3333333333333333	0.19899669544851414	0.31862745098039214
cerri_Fern_Frond_WWC_20151217_virNOG_elut.tidy	Fern_Frond_WWC_20151217	Fern_Frond_WWC_48a_20160123	ENOG411DRYS	7	637.671328338	cerri	0.10294117647058823	0.4666666666666667	0.26886479057147034	0.4513574660633484
cerri_Fern_Frond_WWC_20151217_virNOG_elut.tidy	Fern_Frond_WWC_20151217	Fern_Frond_WWC_48a_20160123	ENOG411DRZ6	5	481.606406299	cerri	0.07352941176470588	0.38461538461538464	0.455981936851966	0.7291666666666666
cerri_Fern_Frond_WWC_20151217_virNOG_elut.tidy	Fern_Frond_WWC_20151217	Fern_Frond_WWC_48a_20160123	ENOG411DRZ8	1	146.782380502	cerri	0.014705882352941176	1	1	0.8529411764705882
cerri_Fern_Frond_WWC_20151217_virNOG_elut.tidy	Fern_Frond_WWC_20151217	Fern_Frond_WWC_48a_20160123	ENOG411DRZI	3	361.229827873	cerri	0.04411764705882353	1	1	1
cerri_Fern_Frond_WWC_20151217_virNOG_elut.tidy	Fern_Frond_WWC_20151217	Fern_Frond_WWC_48a_20160123	ENOG411DS09	1	28.6230756041	cerri	0.014705882352941176	0.5	0.13704817773986383	0.35294117647058826
cerri_Fern_Frond_WWC_20151217_virNOG_elut.tidy	Fern_Frond_WWC_20151217	Fern_Frond_WWC_48a_20160123	ENOG411DS0H	2	1171.6726596	cerri	0.029411764705882353	0.2222222222222222	0.20100922594416656	0.3464052287581699
cerri_Fern_Frond_WWC_20151217_virNOG_elut.tidy	Fern_Frond_WWC_20151217	Fern_Frond_WWC_48a_20160123	ENOG411DS0R	1	37.8569872169	cerri	0.014705882352941176	1	0.3047995120055575	0.25
cerri_Fern_Frond_WWC_20151217_virNOG_elut.tidy	Fern_Frond_WWC_20151217	Fern_Frond_WWC_48a_20160123	ENOG411DS0V	2	56.6087584089	cerri	0.029411764705882353	0.6666666666666666	0.4057171065011196	0.7058823529411765
cerri_Fern_Frond_WWC_20151217_virNOG_elut.tidy	Fern_Frond_WWC_20151217	Fern_Frond_WWC_48a_20160123	ENOG411DS10	1	16.8945211279	cerri	0.014705882352941176	0.5	0.1372200387444064	0.8088235294117647
cerri_Fern_Frond_WWC_20151217_virNOG_elut.tidy	Fern_Frond_WWC_20151217	Fern_Frond_WWC_48a_20160123	ENOG411DS18	1	55.432366529	cerri	0.014705882352941176	0.14285714285714285	0.048808035637767415	0.08333333333333333
cerri_Fern_Frond_WWC_20151217_virNOG_elut.tidy	Fern_Frond_WWC_20151217	Fern_Frond_WWC_48a_20160123	ENOG411DS1I	1	225.655475182	cerri	0.014705882352941176	0.3333333333333333	0.25524327685902354	0.4362745098039216
cerri_Fern_Frond_WWC_20151217_virNOG_elut.tidy	Fern_Frond_WWC_20151217	Fern_Frond_WWC_48a_20160123	ENOG411DS3B	1	93.1573042912	cerri	0.014705882352941176	0.5	0.3283444833778131	0.4411764705882353
cerri_Fern_Frond_WWC_20151217_virNOG_elut.tidy	Fern_Frond_WWC_20151217	Fern_Frond_WWC_48a_20160123	ENOG411DS51	1	50.7641325519	cerri	0.014705882352941176	1	0.6685883886157366	1
cerri_Fern_Frond_WWC_20151217_virNOG_elut.tidy	Fern_Frond_WWC_20151217	Fern_Frond_WWC_48a_20160123	ENOG411DS5F	7	632.485022726	cerri	0.10294117647058823	0.23333333333333334	0.209905225593295	0.28823529411764703
cerri_Fern_Frond_WWC_20151217_virNOG_elut.tidy	Fern_Frond_WWC_20151217	Fern_Frond_WWC_48a_20160123	ENOG411DS5I	1	100.052946213	cerri	0.014705882352941176	0.5	0.28870822318387274	0.6691176470588235
cerri_Fern_Frond_WWC_20151217_virNOG_elut.tidy	Fern_Frond_WWC_20151217	Fern_Frond_WWC_48a_20160123	ENOG411DS5W	1	88.2864999757	cerri	0.014705882352941176	1	0.3235105106209482	0.25
cerri_Fern_Frond_WWC_20151217_virNOG_elut.tidy	Fern_Frond_WWC_20151217	Fern_Frond_WWC_48a_20160123	ENOG411DS5X	1	148.554711284	cerri	0.014705882352941176	1	0.5599465421748807	0.7058823529411765
cerri_Fern_Frond_WWC_20151217_virNOG_elut.tidy	Fern_Frond_WWC_20151217	Fern_Frond_WWC_48a_20160123	ENOG411DS67	3	687.396336771	cerri	0.04411764705882353	0.75	0.40383808041461916	0.7058823529411765
cerri_Fern_Frond_WWC_20151217_virNOG_elut.tidy	Fern_Frond_WWC_20151217	Fern_Frond_WWC_48a_20160123	ENOG411DS72	2	184.829344322	cerri	0.029411764705882353	1	0.5503324522299446	1
cerri_Fern_Frond_WWC_20151217_virNOG_elut.tidy	Fern_Frond_WWC_20151217	Fern_Frond_WWC_48a_20160123	ENOG411DS7F	3	94.7863857032	cerri	0.04411764705882353	0.0967741935483871	0.07297512124441759	0.13550420168067226
cerri_Fern_Frond_WWC_20151217_virNOG_elut.tidy	Fern_Frond_WWC_20151217	Fern_Frond_WWC_48a_20160123	ENOG411DS7N	2	198.116951552	cerri	0.029411764705882353	0.4	0.1773188210966854	0.35294117647058826
cerri_Fern_Frond_WWC_20151217_virNOG_elut.tidy	Fern_Frond_WWC_20151217	Fern_Frond_WWC_48a_20160123	ENOG411DS7V	9	352.65993751	cerri	0.1323529411764706	0.23076923076923078	0.08728360992970108	0.2569204152249135
cerri_Fern_Frond_WWC_20151217_virNOG_elut.tidy	Fern_Frond_WWC_20151217	Fern_Frond_WWC_48a_20160123	ENOG411DS7Y	4	106.795755125	cerri	0.058823529411764705	0.4444444444444444	0.23417255952950503	0.5686274509803921
cerri_Fern_Frond_WWC_20151217_virNOG_elut.tidy	Fern_Frond_WWC_20151217	Fern_Frond_WWC_48a_20160123	ENOG411DS80	13	1038.52510934	cerri	0.19117647058823528	1	0.7480613677154753	1
cerri_Fern_Frond_WWC_20151217_virNOG_elut.tidy	Fern_Frond_WWC_20151217	Fern_Frond_WWC_48a_20160123	ENOG411DS87	1	37.2900903027	cerri	0.014705882352941176	0.25	0.27598824080357603	0.25
cerri_Fern_Frond_WWC_20151217_virNOG_elut.tidy	Fern_Frond_WWC_20151217	Fern_Frond_WWC_48a_20160123	ENOG411DS8F	4	1312.08021273	cerri	0.058823529411764705	0.16	0.14302610931842394	0.2211764705882353
cerri_Fern_Frond_WWC_20151217_virNOG_elut.tidy	Fern_Frond_WWC_20151217	Fern_Frond_WWC_48a_20160123	ENOG411DS8H	1	19.0922786902	cerri	0.014705882352941176	0.3333333333333333	0.16466404649358696	0.1323529411764706
cerri_Fern_Frond_WWC_20151217_virNOG_elut.tidy	Fern_Frond_WWC_20151217	Fern_Frond_WWC_48a_20160123	ENOG411DS8T	1	100.665465554	cerri	0.014705882352941176	0.3333333333333333	0.18605565876555205	0.125
cerri_Fern_Frond_WWC_20151217_virNOG_elut.tidy	Fern_Frond_WWC_20151217	Fern_Frond_WWC_48a_20160123	ENOG411DS8V	1	123.509878515	cerri	0.014705882352941176	0.3333333333333333	0.4024867860756909	0.4411764705882353
cerri_Fern_Frond_WWC_20151217_virNOG_elut.tidy	Fern_Frond_WWC_20151217	Fern_Frond_WWC_48a_20160123	ENOG411DS94	1	52.3440558412	cerri	0.014705882352941176	1	0.1293987097731965	0.25
cerri_Fern_Frond_WWC_20151217_virNOG_elut.tidy	Fern_Frond_WWC_20151217	Fern_Frond_WWC_48a_20160123	ENOG411DS98	17	325.334262	cerri	0.25	0.5483870967741935	0.24853953633141024	0.603448275862069
cerri_Fern_Frond_WWC_20151217_virNOG_elut.tidy	Fern_Frond_WWC_20151217	Fern_Frond_WWC_48a_20160123	ENOG411DS9B	1	37.9440347203	cerri	0.014705882352941176	0.1111111111111111	0.1117070133007082	0.17320261437908496
cerri_Fern_Frond_WWC_20151217_virNOG_elut.tidy	Fern_Frond_WWC_20151217	Fern_Frond_WWC_48a_20160123	ENOG411DS9Z	1	55.2032707526	cerri	0.014705882352941176	1	0.14691988207094747	1
cerri_Fern_Frond_WWC_20151217_virNOG_elut.tidy	Fern_Frond_WWC_20151217	Fern_Frond_WWC_48a_20160123	ENOG411DSA7	1	86.4817733712	cerri	0.014705882352941176	1	0.2057775255295788	0.9558823529411764
cerri_Fern_Frond_WWC_20151217_virNOG_elut.tidy	Fern_Frond_WWC_20151217	Fern_Frond_WWC_48a_20160123	ENOG411DSB1	2	499.509207198	cerri	0.029411764705882353	0.16666666666666666	0.037909051108210384	0.2107843137254902
cerri_Fern_Frond_WWC_20151217_virNOG_elut.tidy	Fern_Frond_WWC_20151217	Fern_Frond_WWC_48a_20160123	ENOG411DSBH	8	866.044329936	cerri	0.11764705882352941	0.042328042328042326	0.041085516874716455	0.11764705882352941
cerri_Fern_Frond_WWC_20151217_virNOG_elut.tidy	Fern_Frond_WWC_20151217	Fern_Frond_WWC_48a_20160123	ENOG411DSBM	2	70.5366717047	cerri	0.029411764705882353	0.6666666666666666	0.17142066919779067	0.25
cerri_Fern_Frond_WWC_20151217_virNOG_elut.tidy	Fern_Frond_WWC_20151217	Fern_Frond_WWC_48a_20160123	ENOG411DSBS	1	108.482109238	cerri	0.014705882352941176	1	0.2675329516267008	0.8382352941176471
cerri_Fern_Frond_WWC_20151217_virNOG_elut.tidy	Fern_Frond_WWC_20151217	Fern_Frond_WWC_48a_20160123	ENOG411DSBW	2	19.2680130108	cerri	0.029411764705882353	0.5	0.16466404649360877	0.6911764705882353
cerri_Fern_Frond_WWC_20151217_virNOG_elut.tidy	Fern_Frond_WWC_20151217	Fern_Frond_WWC_48a_20160123	ENOG411DSC2	1	91.3483991068	cerri	0.014705882352941176	1	0.5224316693492316	0.7352941176470588
cerri_Fern_Frond_WWC_20151217_virNOG_elut.tidy	Fern_Frond_WWC_20151217	Fern_Frond_WWC_48a_20160123	ENOG411DSC3	1	94.872138761	cerri	0.014705882352941176	1	0.29432434820722503	0.25
cerri_Fern_Frond_WWC_20151217_virNOG_elut.tidy	Fern_Frond_WWC_20151217	Fern_Frond_WWC_48a_20160123	ENOG411DSC4	3	253.369914232	cerri	0.04411764705882353	0.42857142857142855	0.33272017833324713	0.5294117647058825
cerri_Fern_Frond_WWC_20151217_virNOG_elut.tidy	Fern_Frond_WWC_20151217	Fern_Frond_WWC_48a_20160123	ENOG411DSD4	1	71.3694567005	cerri	0.014705882352941176	0.3333333333333333	0.2117154814298732	0.4411764705882353
cerri_Fern_Frond_WWC_20151217_virNOG_elut.tidy	Fern_Frond_WWC_20151217	Fern_Frond_WWC_48a_20160123	ENOG411DSDA	1	126.165020455	cerri	0.014705882352941176	1	0.7008315310023842	0.7058823529411765
cerri_Fern_Frond_WWC_20151217_virNOG_elut.tidy	Fern_Frond_WWC_20151217	Fern_Frond_WWC_48a_20160123	ENOG411DSDC	1	17.0252167497	cerri	0.014705882352941176	0.3333333333333333	0.0927124808081893	0.08333333333333333
cerri_Fern_Frond_WWC_20151217_virNOG_elut.tidy	Fern_Frond_WWC_20151217	Fern_Frond_WWC_48a_20160123	ENOG411DSDH	16	2141.66850931	cerri	0.23529411764705882	0.5714285714285714	0.5028565414551949	0.77828054298642535
cerri_Fern_Frond_WWC_20151217_virNOG_elut.tidy	Fern_Frond_WWC_20151217	Fern_Frond_WWC_48a_20160123	ENOG411DSDQ	2	265.846218146	cerri	0.029411764705882353	1	1	1
cerri_Fern_Frond_WWC_20151217_virNOG_elut.tidy	Fern_Frond_WWC_20151217	Fern_Frond_WWC_48a_20160123	ENOG411DSDS	1	67.804784156	cerri	0.014705882352941176	1	0.5656415459746074	1
cerri_Fern_Frond_WWC_20151217_virNOG_elut.tidy	Fern_Frond_WWC_20151217	Fern_Frond_WWC_48a_20160123	ENOG411DSDT	3	339.552428697	cerri	0.04411764705882353	0.17647058823529413	0.09854610651384806	0.3449197860962567
cerri_Fern_Frond_WWC_20151217_virNOG_elut.tidy	Fern_Frond_WWC_20151217	Fern_Frond_WWC_48a_20160123	ENOG411DSE1	10	794.014069459	cerri	0.14705882352941177	0.18181818181818182	0.1515534046501096	0.35294117647058826
cerri_Fern_Frond_WWC_20151217_virNOG_elut.tidy	Fern_Frond_WWC_20151217	Fern_Frond_WWC_48a_20160123	ENOG411DSEI	4	1016.96448114	cerri	0.058823529411764705	0.5	0.27880109804987135	0.5588235294117647
cerri_Fern_Frond_WWC_20151217_virNOG_elut.tidy	Fern_Frond_WWC_20151217	Fern_Frond_WWC_48a_20160123	ENOG411DSEU	3	609.82316154	cerri	0.04411764705882353	0.3333333333333333	0.12651393643626882	0.4215686274509804
cerri_Fern_Frond_WWC_20151217_virNOG_elut.tidy	Fern_Frond_WWC_20151217	Fern_Frond_WWC_48a_20160123	ENOG411DSF5	16	1042.89422314	cerri	0.23529411764705882	0.5517241379310345	0.28174318000275844	0.6977687626774848
cerri_Fern_Frond_WWC_20151217_virNOG_elut.tidy	Fern_Frond_WWC_20151217	Fern_Frond_WWC_48a_20160123	ENOG411DSF9	2	52.2360619806	cerri	0.029411764705882353	0.6666666666666666	0.2813401246702708	0.2941176470588235
cerri_Fern_Frond_WWC_20151217_virNOG_elut.tidy	Fern_Frond_WWC_20151217	Fern_Frond_WWC_48a_20160123	ENOG411DSFE	1	97.0744308328	cerri	0.014705882352941176	1	0.30708976099311514	0.25
cerri_Fern_Frond_WWC_20151217_virNOG_elut.tidy	Fern_Frond_WWC_20151217	Fern_Frond_WWC_48a_20160123	ENOG411DSFF	1	62.6593243245	cerri	0.014705882352941176	0.5	0.15520896809448415	0.35294117647058826
cerri_Fern_Frond_WWC_20151217_virNOG_elut.tidy	Fern_Frond_WWC_20151217	Fern_Frond_WWC_48a_20160123	ENOG411DSFJ	8	2868.75351812	cerri	0.11764705882352941	0.6153846153846154	0.6149830651045203	0.77828054298642535
cerri_Fern_Frond_WWC_20151217_virNOG_elut.tidy	Fern_Frond_WWC_20151217	Fern_Frond_WWC_48a_20160123	ENOG411DSFY	1	91.640238776	cerri	0.014705882352941176	0.024390243902439025	0.005520801519474913	0.0445046439628483
cerri_Fern_Frond_WWC_20151217_virNOG_elut.tidy	Fern_Frond_WWC_20151217	Fern_Frond_WWC_48a_20160123	ENOG411DSG0	2	50.4656580421	cerri	0.029411764705882353	0.6666666666666666	0.5739446633598422	0.6862745098039216
cerri_Fern_Frond_WWC_20151217_virNOG_elut.tidy	Fern_Frond_WWC_20151217	Fern_Frond_WWC_48a_20160123	ENOG411DSG2	1	51.3126147022	cerri	0.014705882352941176	0.043478260869565216	0.030160557253176002	0.054987212276214836
cerri_Fern_Frond_WWC_20151217_virNOG_elut.tidy	Fern_Frond_WWC_20151217	Fern_Frond_WWC_48a_20160123	ENOG411DSG7	1	88.502491413	cerri	0.014705882352941176	1	0.2566548352710617	0.8088235294117647
cerri_Fern_Frond_WWC_20151217_virNOG_elut.tidy	Fern_Frond_WWC_20151217	Fern_Frond_WWC_48a_20160123	ENOG411DSG8	2	238.191890469	cerri	0.029411764705882353	0.4	0.1937771409090423	0.4294117647058824
cerri_Fern_Frond_WWC_20151217_virNOG_elut.tidy	Fern_Frond_WWC_20151217	Fern_Frond_WWC_48a_20160123	ENOG411DSGE	1	119.376666378	cerri	0.014705882352941176	1	1	1
cerri_Fern_Frond_WWC_20151217_virNOG_elut.tidy	Fern_Frond_WWC_20151217	Fern_Frond_WWC_48a_20160123	ENOG411DSGM	1	64.8159343607	cerri	0.014705882352941176	1	0.5168339551374544	0.7058823529411765
cerri_Fern_Frond_WWC_20151217_virNOG_elut.tidy	Fern_Frond_WWC_20151217	Fern_Frond_WWC_48a_20160123	ENOG411DSGY	1	88.1386163912	cerri	0.014705882352941176	0.5	0.11593683190904967	0.125
cerri_Fern_Frond_WWC_20151217_virNOG_elut.tidy	Fern_Frond_WWC_20151217	Fern_Frond_WWC_48a_20160123	ENOG411DSHC	1	137.916570739	cerri	0.014705882352941176	0.5	0.08274709549151595	0.07352941176470587
cerri_Fern_Frond_WWC_20151217_virNOG_elut.tidy	Fern_Frond_WWC_20151217	Fern_Frond_WWC_48a_20160123	ENOG411DSHQ	1	31.1306685298	cerri	0.014705882352941176	0.25	0.21376655834003486	0.125
cerri_Fern_Frond_WWC_20151217_virNOG_elut.tidy	Fern_Frond_WWC_20151217	Fern_Frond_WWC_48a_20160123	ENOG411DSHW	2	136.09118864	cerri	0.029411764705882353	0.2857142857142857	0.21481286702250593	0.4453781512605042
cerri_Fern_Frond_WWC_20151217_virNOG_elut.tidy	Fern_Frond_WWC_20151217	Fern_Frond_WWC_48a_20160123	ENOG411DSHY	1	200.348319086	cerri	0.014705882352941176	1	0.9782427150614477	1
cerri_Fern_Frond_WWC_20151217_virNOG_elut.tidy	Fern_Frond_WWC_20151217	Fern_Frond_WWC_48a_20160123	ENOG411DSI2	1	52.8745431716	cerri	0.014705882352941176	0.25	0.34509307218594176	0.4852941176470588
cerri_Fern_Frond_WWC_20151217_virNOG_elut.tidy	Fern_Frond_WWC_20151217	Fern_Frond_WWC_48a_20160123	ENOG411DSI3	1	18.0292424979	cerri	0.014705882352941176	0.14285714285714285	0.06615051980513079	0.1449579831932773
cerri_Fern_Frond_WWC_20151217_virNOG_elut.tidy	Fern_Frond_WWC_20151217	Fern_Frond_WWC_48a_20160123	ENOG411DSI8	1	142.756515931	cerri	0.014705882352941176	0.3333333333333333	0.1540437953933492	0.25
cerri_Fern_Frond_WWC_20151217_virNOG_elut.tidy	Fern_Frond_WWC_20151217	Fern_Frond_WWC_48a_20160123	ENOG411DSIA	1	49.100793709	cerri	0.014705882352941176	1	0.29537008027490247	0.9558823529411764
cerri_Fern_Frond_WWC_20151217_virNOG_elut.tidy	Fern_Frond_WWC_20151217	Fern_Frond_WWC_48a_20160123	ENOG411DSIN	1	136.152027055	cerri	0.014705882352941176	0.25	0.12091492134490293	0.27941176470588236
cerri_Fern_Frond_WWC_20151217_virNOG_elut.tidy	Fern_Frond_WWC_20151217	Fern_Frond_WWC_48a_20160123	ENOG411DSIW	2	460.78875908	cerri	0.029411764705882353	1	1	1
cerri_Fern_Frond_WWC_20151217_virNOG_elut.tidy	Fern_Frond_WWC_20151217	Fern_Frond_WWC_48a_20160123	ENOG411DSJ6	4	1683.05376223	cerri	0.058823529411764705	0.13333333333333333	0.13956448055594867	0.11568627450980393
cerri_Fern_Frond_WWC_20151217_virNOG_elut.tidy	Fern_Frond_WWC_20151217	Fern_Frond_WWC_48a_20160123	ENOG411DSK1	12	2114.36089074	cerri	0.17647058823529413	0.24489795918367346	0.1386418913296822	0.3067226890756303
cerri_Fern_Frond_WWC_20151217_virNOG_elut.tidy	Fern_Frond_WWC_20151217	Fern_Frond_WWC_48a_20160123	ENOG411DSK2	1	328.800491531	cerri	0.014705882352941176	0.3333333333333333	0.165027885834522	0.35294117647058826
cerri_Fern_Frond_WWC_20151217_virNOG_elut.tidy	Fern_Frond_WWC_20151217	Fern_Frond_WWC_48a_20160123	ENOG411DSKI	1	284.906958974	cerri	0.014705882352941176	1	0.6641347197835648	0.9558823529411764
cerri_Fern_Frond_WWC_20151217_virNOG_elut.tidy	Fern_Frond_WWC_20151217	Fern_Frond_WWC_48a_20160123	ENOG411DSKJ	1	181.879096717	cerri	0.014705882352941176	1	1	1
cerri_Fern_Frond_WWC_20151217_virNOG_elut.tidy	Fern_Frond_WWC_20151217	Fern_Frond_WWC_48a_20160123	ENOG411DSKU	1	189.430958547	cerri	0.014705882352941176	1	0.6685883886162158	1
cerri_Fern_Frond_WWC_20151217_virNOG_elut.tidy	Fern_Frond_WWC_20151217	Fern_Frond_WWC_48a_20160123	ENOG411DSKX	2	1071.86350711	cerri	0.029411764705882353	0.16666666666666666	0.1657056402928117	0.24019607843137256
cerri_Fern_Frond_WWC_20151217_virNOG_elut.tidy	Fern_Frond_WWC_20151217	Fern_Frond_WWC_48a_20160123	ENOG411DSM0	1	62.6413737923	cerri	0.014705882352941176	0.5	0.3184066330750687	0.7058823529411765
cerri_Fern_Frond_WWC_20151217_virNOG_elut.tidy	Fern_Frond_WWC_20151217	Fern_Frond_WWC_48a_20160123	ENOG411DSMF	1	84.4972691738	cerri	0.014705882352941176	0.5	0.3394792312025761	0.25
cerri_Fern_Frond_WWC_20151217_virNOG_elut.tidy	Fern_Frond_WWC_20151217	Fern_Frond_WWC_48a_20160123	ENOG411DSMI	13	1007.15693511	cerri	0.19117647058823528	0.6190476190476191	0.5551040575537065	0.7829131652661064
cerri_Fern_Frond_WWC_20151217_virNOG_elut.tidy	Fern_Frond_WWC_20151217	Fern_Frond_WWC_48a_20160123	ENOG411DSMT	1	50.8548379287	cerri	0.014705882352941176	1	0.27298741569703205	0.8088235294117647
cerri_Fern_Frond_WWC_20151217_virNOG_elut.tidy	Fern_Frond_WWC_20151217	Fern_Frond_WWC_48a_20160123	ENOG411DSN5	25	1656.08091279	cerri	0.36764705882352944	0.5102040816326531	0.4826071946731834	0.7052821128451381
cerri_Fern_Frond_WWC_20151217_virNOG_elut.tidy	Fern_Frond_WWC_20151217	Fern_Frond_WWC_48a_20160123	ENOG411DSNH	2	285.830268563	cerri	0.029411764705882353	0.2	0.0753589407408219	0.2823529411764706
cerri_Fern_Frond_WWC_20151217_virNOG_elut.tidy	Fern_Frond_WWC_20151217	Fern_Frond_WWC_48a_20160123	ENOG411DSNK	3	93.2421865136	cerri	0.04411764705882353	0.6	0.4202039775378409	0.5294117647058825
cerri_Fern_Frond_WWC_20151217_virNOG_elut.tidy	Fern_Frond_WWC_20151217	Fern_Frond_WWC_48a_20160123	ENOG411DSNM	1	18.8655313847	cerri	0.014705882352941176	0.3333333333333333	0.22747586899738537	0.25
cerri_Fern_Frond_WWC_20151217_virNOG_elut.tidy	Fern_Frond_WWC_20151217	Fern_Frond_WWC_48a_20160123	ENOG411DSPS	1	167.478672986	cerri	0.014705882352941176	1	0.4803094678861847	0.7352941176470588
cerri_Fern_Frond_WWC_20151217_virNOG_elut.tidy	Fern_Frond_WWC_20151217	Fern_Frond_WWC_48a_20160123	ENOG411DSPU	1	163.083973519	cerri	0.014705882352941176	0.045454545454545456	0.05360557438986938	0.13101604278074866
cerri_Fern_Frond_WWC_20151217_virNOG_elut.tidy	Fern_Frond_WWC_20151217	Fern_Frond_WWC_48a_20160123	ENOG411DSPZ	4	430.855050929	cerri	0.058823529411764705	0.4	0.17925404417444885	0.6134453781512605
cerri_Fern_Frond_WWC_20151217_virNOG_elut.tidy	Fern_Frond_WWC_20151217	Fern_Frond_WWC_48a_20160123	ENOG411DSQR	1	54.2319067012	cerri	0.014705882352941176	0.3333333333333333	0.10948407346644352	0.125
cerri_Fern_Frond_WWC_20151217_virNOG_elut.tidy	Fern_Frond_WWC_20151217	Fern_Frond_WWC_48a_20160123	ENOG411DSR0	1	216.106892535	cerri	0.014705882352941176	0.5	0.13499377699326637	0.40441176470588236
cerri_Fern_Frond_WWC_20151217_virNOG_elut.tidy	Fern_Frond_WWC_20151217	Fern_Frond_WWC_48a_20160123	ENOG411DSR1	1	211.726124862	cerri	0.014705882352941176	0.3333333333333333	0.3856646904364704	0.7352941176470588
cerri_Fern_Frond_WWC_20151217_virNOG_elut.tidy	Fern_Frond_WWC_20151217	Fern_Frond_WWC_48a_20160123	ENOG411DSR8	1	112.893757332	cerri	0.014705882352941176	0.07692307692307693	0.05027519089646636	0.10633484162895927
cerri_Fern_Frond_WWC_20151217_virNOG_elut.tidy	Fern_Frond_WWC_20151217	Fern_Frond_WWC_48a_20160123	ENOG411DSRQ	8	255.275804799	cerri	0.11764705882352941	0.36363636363636365	0.12073125953862031	0.49673202614379086
cerri_Fern_Frond_WWC_20151217_virNOG_elut.tidy	Fern_Frond_WWC_20151217	Fern_Frond_WWC_48a_20160123	ENOG411DSS9	1	67.4914055318	cerri	0.014705882352941176	1	0.5198978094494555	0.823529411764706
cerri_Fern_Frond_WWC_20151217_virNOG_elut.tidy	Fern_Frond_WWC_20151217	Fern_Frond_WWC_48a_20160123	ENOG411DSSV	1	253.427465417	cerri	0.014705882352941176	1	0.954313838823954	1
cerri_Fern_Frond_WWC_20151217_virNOG_elut.tidy	Fern_Frond_WWC_20151217	Fern_Frond_WWC_48a_20160123	ENOG411DSTP	1	103.09884596	cerri	0.014705882352941176	0.5	0.3535259662331535	0.8382352941176471
cerri_Fern_Frond_WWC_20151217_virNOG_elut.tidy	Fern_Frond_WWC_20151217	Fern_Frond_WWC_48a_20160123	ENOG411DSUA	10	1371.92369881	cerri	0.14705882352941177	0.18181818181818182	0.0545988195267922	0.14705882352941177
cerri_Fern_Frond_WWC_20151217_virNOG_elut.tidy	Fern_Frond_WWC_20151217	Fern_Frond_WWC_48a_20160123	ENOG411DSUX	1	118.054896762	cerri	0.014705882352941176	1	0.7661393450886128	0.7058823529411765
cerri_Fern_Frond_WWC_20151217_virNOG_elut.tidy	Fern_Frond_WWC_20151217	Fern_Frond_WWC_48a_20160123	ENOG411DSUZ	6	456.337928771	cerri	0.08823529411764706	0.42857142857142855	0.3856081170967516	0.5609243697478992
cerri_Fern_Frond_WWC_20151217_virNOG_elut.tidy	Fern_Frond_WWC_20151217	Fern_Frond_WWC_48a_20160123	ENOG411DSVG	1	52.5978343923	cerri	0.014705882352941176	1	0.11199483720903056	0.7058823529411765
cerri_Fern_Frond_WWC_20151217_virNOG_elut.tidy	Fern_Frond_WWC_20151217	Fern_Frond_WWC_48a_20160123	ENOG411DSW1	1	165.396854934	cerri	0.014705882352941176	0.25	0.09498757624563128	0.1838235294117647
cerri_Fern_Frond_WWC_20151217_virNOG_elut.tidy	Fern_Frond_WWC_20151217	Fern_Frond_WWC_48a_20160123	ENOG411DSWP	2	177.597468124	cerri	0.029411764705882353	0.18181818181818182	0.0700463533332141	0.1497326203208556
cerri_Fern_Frond_WWC_20151217_virNOG_elut.tidy	Fern_Frond_WWC_20151217	Fern_Frond_WWC_48a_20160123	ENOG411DSWQ	3	657.200982463	cerri	0.04411764705882353	0.1875	0.14573532421740584	0.2371323529411765
cerri_Fern_Frond_WWC_20151217_virNOG_elut.tidy	Fern_Frond_WWC_20151217	Fern_Frond_WWC_48a_20160123	ENOG411DSX1	1	398.020976582	cerri	0.014705882352941176	0.3333333333333333	0.3276075652796752	0.25
cerri_Fern_Frond_WWC_20151217_virNOG_elut.tidy	Fern_Frond_WWC_20151217	Fern_Frond_WWC_48a_20160123	ENOG411DSXD	1	260.527964219	cerri	0.014705882352941176	1	1	1
cerri_Fern_Frond_WWC_20151217_virNOG_elut.tidy	Fern_Frond_WWC_20151217	Fern_Frond_WWC_48a_20160123	ENOG411DSXI	1	46.8985518304	cerri	0.014705882352941176	0.3333333333333333	0.23628996162009128	0.37254901960784315
cerri_Fern_Frond_WWC_20151217_virNOG_elut.tidy	Fern_Frond_WWC_20151217	Fern_Frond_WWC_48a_20160123	ENOG411DSXK	2	54.787256589	cerri	0.029411764705882353	0.6666666666666666	0.3796631440202213	0.2941176470588235
cerri_Fern_Frond_WWC_20151217_virNOG_elut.tidy	Fern_Frond_WWC_20151217	Fern_Frond_WWC_48a_20160123	ENOG411DSXQ	1	28.9247105719	cerri	0.014705882352941176	0.5	0.2032930115719289	0.1323529411764706
cerri_Fern_Frond_WWC_20151217_virNOG_elut.tidy	Fern_Frond_WWC_20151217	Fern_Frond_WWC_48a_20160123	ENOG411DSYV	3	760.724338155	cerri	0.04411764705882353	1	1	1
cerri_Fern_Frond_WWC_20151217_virNOG_elut.tidy	Fern_Frond_WWC_20151217	Fern_Frond_WWC_48a_20160123	ENOG411DSZ0	1	32.3058968774	cerri	0.014705882352941176	0.3333333333333333	0.2103679351874836	0.28431372549019607
cerri_Fern_Frond_WWC_20151217_virNOG_elut.tidy	Fern_Frond_WWC_20151217	Fern_Frond_WWC_48a_20160123	ENOG411DSZ2	5	620.479005421	cerri	0.07352941176470588	0.5555555555555556	0.2470988445074023	0.5310457516339869
cerri_Fern_Frond_WWC_20151217_virNOG_elut.tidy	Fern_Frond_WWC_20151217	Fern_Frond_WWC_48a_20160123	ENOG411DSZQ	2	165.582479395	cerri	0.029411764705882353	0.6666666666666666	0.5224316693481382	0.5
cerri_Fern_Frond_WWC_20151217_virNOG_elut.tidy	Fern_Frond_WWC_20151217	Fern_Frond_WWC_48a_20160123	ENOG411DSZV	1	566.580091859	cerri	0.014705882352941176	0.038461538461538464	0.032299214949320795	0.048642533936651584
cerri_Fern_Frond_WWC_20151217_virNOG_elut.tidy	Fern_Frond_WWC_20151217	Fern_Frond_WWC_48a_20160123	ENOG411DT02	1	66.6690370955	cerri	0.014705882352941176	0.14285714285714285	0.12306538489477781	0.18067226890756302
cerri_Fern_Frond_WWC_20151217_virNOG_elut.tidy	Fern_Frond_WWC_20151217	Fern_Frond_WWC_48a_20160123	ENOG411DT07	1	198.36690609	cerri	0.014705882352941176	1	0.23169186737619468	0.14705882352941174
cerri_Fern_Frond_WWC_20151217_virNOG_elut.tidy	Fern_Frond_WWC_20151217	Fern_Frond_WWC_48a_20160123	ENOG411DT0G	3	606.953775164	cerri	0.04411764705882353	0.12	0.03816211553483385	0.25058823529411767
cerri_Fern_Frond_WWC_20151217_virNOG_elut.tidy	Fern_Frond_WWC_20151217	Fern_Frond_WWC_48a_20160123	ENOG411DT0M	5	690.57545886	cerri	0.07352941176470588	0.5555555555555556	0.4218149742955419	0.4820261437908497
cerri_Fern_Frond_WWC_20151217_virNOG_elut.tidy	Fern_Frond_WWC_20151217	Fern_Frond_WWC_48a_20160123	ENOG411DT0S	1	354.305466458	cerri	0.014705882352941176	0.5	0.35075197032676275	0.5073529411764706
cerri_Fern_Frond_WWC_20151217_virNOG_elut.tidy	Fern_Frond_WWC_20151217	Fern_Frond_WWC_48a_20160123	ENOG411DT0Y	18	418.879891878	cerri	0.2647058823529412	0.3	0.22951795379560316	0.4676470588235294
cerri_Fern_Frond_WWC_20151217_virNOG_elut.tidy	Fern_Frond_WWC_20151217	Fern_Frond_WWC_48a_20160123	ENOG411DT12	4	88.16805015	cerri	0.058823529411764705	1	0.957863607859773	1
cerri_Fern_Frond_WWC_20151217_virNOG_elut.tidy	Fern_Frond_WWC_20151217	Fern_Frond_WWC_48a_20160123	ENOG411DT13	1	252.990574891	cerri	0.014705882352941176	1	0.4116601162332927	0.25
cerri_Fern_Frond_WWC_20151217_virNOG_elut.tidy	Fern_Frond_WWC_20151217	Fern_Frond_WWC_48a_20160123	ENOG411DT1R	1	33.2898404021	cerri	0.014705882352941176	0.5	0.17050017819591448	0.8382352941176471
cerri_Fern_Frond_WWC_20151217_virNOG_elut.tidy	Fern_Frond_WWC_20151217	Fern_Frond_WWC_48a_20160123	ENOG411DT1W	1	221.199857519	cerri	0.014705882352941176	1	0.7910587417719497	0.9558823529411764
cerri_Fern_Frond_WWC_20151217_virNOG_elut.tidy	Fern_Frond_WWC_20151217	Fern_Frond_WWC_48a_20160123	ENOG411DT26	22	1620.1583879	cerri	0.3235294117647059	0.5945945945945946	0.37111061387077593	0.8219395866454691
cerri_Fern_Frond_WWC_20151217_virNOG_elut.tidy	Fern_Frond_WWC_20151217	Fern_Frond_WWC_48a_20160123	ENOG411DT28	30	1330.12821149	cerri	0.4411764705882353	0.5555555555555556	0.24568206118003635	0.5029411764705882
cerri_Fern_Frond_WWC_20151217_virNOG_elut.tidy	Fern_Frond_WWC_20151217	Fern_Frond_WWC_48a_20160123	ENOG411DT29	1	436.834938748	cerri	0.014705882352941176	0.25	0.103247767695083	0.2426470588235294
cerri_Fern_Frond_WWC_20151217_virNOG_elut.tidy	Fern_Frond_WWC_20151217	Fern_Frond_WWC_48a_20160123	ENOG411DT2Y	1	191.309302211	cerri	0.014705882352941176	1	0.49044726719072	0.8676470588235294
cerri_Fern_Frond_WWC_20151217_virNOG_elut.tidy	Fern_Frond_WWC_20151217	Fern_Frond_WWC_48a_20160123	ENOG411DT3B	18	2495.32973137	cerri	0.2647058823529412	0.13636363636363635	0.12276581978695815	0.2647058823529412
cerri_Fern_Frond_WWC_20151217_virNOG_elut.tidy	Fern_Frond_WWC_20151217	Fern_Frond_WWC_48a_20160123	ENOG411DT3X	2	210.202026298	cerri	0.029411764705882353	0.3333333333333333	0.17642956785839853	0.411764705882353
cerri_Fern_Frond_WWC_20151217_virNOG_elut.tidy	Fern_Frond_WWC_20151217	Fern_Frond_WWC_48a_20160123	ENOG411DT4M	2	317.210202582	cerri	0.029411764705882353	0.13333333333333333	0.06030268171165396	0.18235294117647058
cerri_Fern_Frond_WWC_20151217_virNOG_elut.tidy	Fern_Frond_WWC_20151217	Fern_Frond_WWC_48a_20160123	ENOG411DT4T	1	50.7468003367	cerri	0.014705882352941176	1	0.8925535244788262	0.8676470588235294
cerri_Fern_Frond_WWC_20151217_virNOG_elut.tidy	Fern_Frond_WWC_20151217	Fern_Frond_WWC_48a_20160123	ENOG411DT53	1	287.070697503	cerri	0.014705882352941176	0.3333333333333333	0.33429419430826784	0.5588235294117647
cerri_Fern_Frond_WWC_20151217_virNOG_elut.tidy	Fern_Frond_WWC_20151217	Fern_Frond_WWC_48a_20160123	ENOG411DT59	2	610.072509977	cerri	0.029411764705882353	0.2	0.20136618786439575	0.2235294117647059
cerri_Fern_Frond_WWC_20151217_virNOG_elut.tidy	Fern_Frond_WWC_20151217	Fern_Frond_WWC_48a_20160123	ENOG411DT5V	8	1026.10866181	cerri	0.11764705882352941	0.5333333333333333	0.44203897991223345	0.6372549019607843
cerri_Fern_Frond_WWC_20151217_virNOG_elut.tidy	Fern_Frond_WWC_20151217	Fern_Frond_WWC_48a_20160123	ENOG411DT5Y	2	215.258539032	cerri	0.029411764705882353	0.1111111111111111	0.07213396954700961	0.15336134453781514
cerri_Fern_Frond_WWC_20151217_virNOG_elut.tidy	Fern_Frond_WWC_20151217	Fern_Frond_WWC_48a_20160123	ENOG411DT61	3	1185.89153978	cerri	0.04411764705882353	0.42857142857142855	0.2545619703737606	0.5924369747899161
cerri_Fern_Frond_WWC_20151217_virNOG_elut.tidy	Fern_Frond_WWC_20151217	Fern_Frond_WWC_48a_20160123	ENOG411DT6F	1	72.4825732269	cerri	0.014705882352941176	1	0.3085661540747332	0.25
cerri_Fern_Frond_WWC_20151217_virNOG_elut.tidy	Fern_Frond_WWC_20151217	Fern_Frond_WWC_48a_20160123	ENOG411DT6W	2	1075.31001357	cerri	0.029411764705882353	1	1	1
cerri_Fern_Frond_WWC_20151217_virNOG_elut.tidy	Fern_Frond_WWC_20151217	Fern_Frond_WWC_48a_20160123	ENOG411DT7F	1	51.2955616564	cerri	0.014705882352941176	1	0.14632593942381747	0.8676470588235294
cerri_Fern_Frond_WWC_20151217_virNOG_elut.tidy	Fern_Frond_WWC_20151217	Fern_Frond_WWC_48a_20160123	ENOG411DT7V	7	2176.44481205	cerri	0.10294117647058823	0.5384615384615384	0.4379770981801205	0.6519607843137255
cerri_Fern_Frond_WWC_20151217_virNOG_elut.tidy	Fern_Frond_WWC_20151217	Fern_Frond_WWC_48a_20160123	ENOG411DT88	29	1934.40858702	cerri	0.4264705882352941	0.34523809523809523	0.34968997877837094	0.6041666666666666
cerri_Fern_Frond_WWC_20151217_virNOG_elut.tidy	Fern_Frond_WWC_20151217	Fern_Frond_WWC_48a_20160123	ENOG411DT8C	1	22.0930479137	cerri	0.014705882352941176	0.16666666666666666	0.1646939523715086	0.3553921568627451
cerri_Fern_Frond_WWC_20151217_virNOG_elut.tidy	Fern_Frond_WWC_20151217	Fern_Frond_WWC_48a_20160123	ENOG411DT8H	1	28.8955266258	cerri	0.014705882352941176	0.3333333333333333	0.23485979135754984	0.25
cerri_Fern_Frond_WWC_20151217_virNOG_elut.tidy	Fern_Frond_WWC_20151217	Fern_Frond_WWC_48a_20160123	ENOG411DT8S	19	1027.44666279	cerri	0.27941176470588236	0.48717948717948717	0.3343742969847068	0.5887605042016807
cerri_Fern_Frond_WWC_20151217_virNOG_elut.tidy	Fern_Frond_WWC_20151217	Fern_Frond_WWC_48a_20160123	ENOG411DT93	1	997.709428004	cerri	0.014705882352941176	1	1	1
cerri_Fern_Frond_WWC_20151217_virNOG_elut.tidy	Fern_Frond_WWC_20151217	Fern_Frond_WWC_48a_20160123	ENOG411DT9A	1	31.3825495286	cerri	0.014705882352941176	1	0.2813093604193808	0.7352941176470588
cerri_Fern_Frond_WWC_20151217_virNOG_elut.tidy	Fern_Frond_WWC_20151217	Fern_Frond_WWC_48a_20160123	ENOG411DT9B	16	1694.03262586	cerri	0.23529411764705882	0.5161290322580645	0.4097634670411327	0.5313092979127135
cerri_Fern_Frond_WWC_20151217_virNOG_elut.tidy	Fern_Frond_WWC_20151217	Fern_Frond_WWC_48a_20160123	ENOG411DT9G	1	13.6979361931	cerri	0.014705882352941176	0.5	0.09557599565680708	0.1323529411764706
cerri_Fern_Frond_WWC_20151217_virNOG_elut.tidy	Fern_Frond_WWC_20151217	Fern_Frond_WWC_48a_20160123	ENOG411DT9J	1	70.1052286257	cerri	0.014705882352941176	0.5	0.22733357092779266	0.8382352941176471
cerri_Fern_Frond_WWC_20151217_virNOG_elut.tidy	Fern_Frond_WWC_20151217	Fern_Frond_WWC_48a_20160123	ENOG411DT9M	1	346.850213538	cerri	0.014705882352941176	1	0.8318364951223481	0.8676470588235294
cerri_Fern_Frond_WWC_20151217_virNOG_elut.tidy	Fern_Frond_WWC_20151217	Fern_Frond_WWC_48a_20160123	ENOG411DT9P	2	82.2557499537	cerri	0.029411764705882353	0.11764705882352941	0.09896533167827846	0.16262975778546712
cerri_Fern_Frond_WWC_20151217_virNOG_elut.tidy	Fern_Frond_WWC_20151217	Fern_Frond_WWC_48a_20160123	ENOG411DT9U	1	48.0303957271	cerri	0.014705882352941176	0.5	0.2936528123674024	0.4338235294117647
cerri_Fern_Frond_WWC_20151217_virNOG_elut.tidy	Fern_Frond_WWC_20151217	Fern_Frond_WWC_48a_20160123	ENOG411DT9V	1	17.7177690437	cerri	0.014705882352941176	0.5	0.15096341775206903	0.5073529411764706
cerri_Fern_Frond_WWC_20151217_virNOG_elut.tidy	Fern_Frond_WWC_20151217	Fern_Frond_WWC_48a_20160123	ENOG411DTAD	1	108.501520659	cerri	0.014705882352941176	1	0.3079858023262733	0.8088235294117647
cerri_Fern_Frond_WWC_20151217_virNOG_elut.tidy	Fern_Frond_WWC_20151217	Fern_Frond_WWC_48a_20160123	ENOG411DTAW	13	909.459945429	cerri	0.19117647058823528	0.1511627906976744	0.13488615736252405	0.19117647058823528
cerri_Fern_Frond_WWC_20151217_virNOG_elut.tidy	Fern_Frond_WWC_20151217	Fern_Frond_WWC_48a_20160123	ENOG411DTBD	1	356.387866345	cerri	0.014705882352941176	1	0.43261601616400186	1
cerri_Fern_Frond_WWC_20151217_virNOG_elut.tidy	Fern_Frond_WWC_20151217	Fern_Frond_WWC_48a_20160123	ENOG411DTBM	1	85.0517216254	cerri	0.014705882352941176	0.3333333333333333	0.19368407185465467	0.35294117647058826
cerri_Fern_Frond_WWC_20151217_virNOG_elut.tidy	Fern_Frond_WWC_20151217	Fern_Frond_WWC_48a_20160123	ENOG411DTC6	6	1071.10061494	cerri	0.08823529411764706	0.1875	0.14793918478015305	0.19301470588235295
cerri_Fern_Frond_WWC_20151217_virNOG_elut.tidy	Fern_Frond_WWC_20151217	Fern_Frond_WWC_48a_20160123	ENOG411DTCQ	2	14.6183605939	cerri	0.029411764705882353	0.6666666666666666	0.15962331037661204	0.5588235294117647
cerri_Fern_Frond_WWC_20151217_virNOG_elut.tidy	Fern_Frond_WWC_20151217	Fern_Frond_WWC_48a_20160123	ENOG411DTD7	3	483.850611361	cerri	0.04411764705882353	0.3333333333333333	0.23525892247785415	0.4215686274509804
cerri_Fern_Frond_WWC_20151217_virNOG_elut.tidy	Fern_Frond_WWC_20151217	Fern_Frond_WWC_48a_20160123	ENOG411DTD9	2	304.573236994	cerri	0.029411764705882353	0.3333333333333333	0.3144672837415071	0.6372549019607843
cerri_Fern_Frond_WWC_20151217_virNOG_elut.tidy	Fern_Frond_WWC_20151217	Fern_Frond_WWC_48a_20160123	ENOG411DTDA	1	44.790581841	cerri	0.014705882352941176	1	0.3720003887903211	1
cerri_Fern_Frond_WWC_20151217_virNOG_elut.tidy	Fern_Frond_WWC_20151217	Fern_Frond_WWC_48a_20160123	ENOG411DTDV	2	583.823527278	cerri	0.029411764705882353	0.14285714285714285	0.13307330981118842	0.25133689839572193
cerri_Fern_Frond_WWC_20151217_virNOG_elut.tidy	Fern_Frond_WWC_20151217	Fern_Frond_WWC_48a_20160123	ENOG411DTEA	29	847.677666905	cerri	0.4264705882352941	0.8285714285714286	0.3836002867184828	0.9240196078431372
cerri_Fern_Frond_WWC_20151217_virNOG_elut.tidy	Fern_Frond_WWC_20151217	Fern_Frond_WWC_48a_20160123	ENOG411DTEK	1	44.2534522009	cerri	0.014705882352941176	0.5	0.4522803805347144	0.25
cerri_Fern_Frond_WWC_20151217_virNOG_elut.tidy	Fern_Frond_WWC_20151217	Fern_Frond_WWC_48a_20160123	ENOG411DTEX	4	786.472479499	cerri	0.058823529411764705	0.4444444444444444	0.4141618724025247	0.5784313725490196
cerri_Fern_Frond_WWC_20151217_virNOG_elut.tidy	Fern_Frond_WWC_20151217	Fern_Frond_WWC_48a_20160123	ENOG411DTFE	1	25.821555002	cerri	0.014705882352941176	1	0.331820173141424	0.8382352941176471
cerri_Fern_Frond_WWC_20151217_virNOG_elut.tidy	Fern_Frond_WWC_20151217	Fern_Frond_WWC_48a_20160123	ENOG411DTFF	25	1810.84698481	cerri	0.36764705882352944	0.30864197530864196	0.2628708838085165	0.536764705882353
cerri_Fern_Frond_WWC_20151217_virNOG_elut.tidy	Fern_Frond_WWC_20151217	Fern_Frond_WWC_48a_20160123	ENOG411DTFQ	5	469.458941652	cerri	0.07352941176470588	0.8333333333333334	0.3528591357166003	1
cerri_Fern_Frond_WWC_20151217_virNOG_elut.tidy	Fern_Frond_WWC_20151217	Fern_Frond_WWC_48a_20160123	ENOG411DTFW	1	51.2501422327	cerri	0.014705882352941176	1	0.27998709302254077	0.8088235294117647
cerri_Fern_Frond_WWC_20151217_virNOG_elut.tidy	Fern_Frond_WWC_20151217	Fern_Frond_WWC_48a_20160123	ENOG411DTG3	1	14.0730339201	cerri	0.014705882352941176	0.5	0.2550923420558959	0.5588235294117647
cerri_Fern_Frond_WWC_20151217_virNOG_elut.tidy	Fern_Frond_WWC_20151217	Fern_Frond_WWC_48a_20160123	ENOG411DTHE	2	88.9701287487	cerri	0.029411764705882353	0.6666666666666666	0.12021024867910608	0.1323529411764706
cerri_Fern_Frond_WWC_20151217_virNOG_elut.tidy	Fern_Frond_WWC_20151217	Fern_Frond_WWC_48a_20160123	ENOG411DTHI	8	921.627453004	cerri	0.11764705882352941	0.5	0.5480424162447788	0.6980392156862745
cerri_Fern_Frond_WWC_20151217_virNOG_elut.tidy	Fern_Frond_WWC_20151217	Fern_Frond_WWC_48a_20160123	ENOG411DTHT	3	217.339558893	cerri	0.04411764705882353	1	1	0.3970588235294118
cerri_Fern_Frond_WWC_20151217_virNOG_elut.tidy	Fern_Frond_WWC_20151217	Fern_Frond_WWC_48a_20160123	ENOG411DTHX	3	204.91219583	cerri	0.04411764705882353	0.375	0.2224546725171566	0.5117647058823529
cerri_Fern_Frond_WWC_20151217_virNOG_elut.tidy	Fern_Frond_WWC_20151217	Fern_Frond_WWC_48a_20160123	ENOG411DTI1	7	368.59737761	cerri	0.10294117647058823	0.14285714285714285	0.030876127558003466	0.16176470588235295
cerri_Fern_Frond_WWC_20151217_virNOG_elut.tidy	Fern_Frond_WWC_20151217	Fern_Frond_WWC_48a_20160123	ENOG411DTJC	1	313.898435552	cerri	0.014705882352941176	0.1111111111111111	0.044496433322109404	0.119281045751634
cerri_Fern_Frond_WWC_20151217_virNOG_elut.tidy	Fern_Frond_WWC_20151217	Fern_Frond_WWC_48a_20160123	ENOG411DTJP	1	101.83528372	cerri	0.014705882352941176	1	0.2925253943363128	0.8676470588235294
cerri_Fern_Frond_WWC_20151217_virNOG_elut.tidy	Fern_Frond_WWC_20151217	Fern_Frond_WWC_48a_20160123	ENOG411DTJY	1	242.381195076	cerri	0.014705882352941176	1	0.40518787908872916	0.25
cerri_Fern_Frond_WWC_20151217_virNOG_elut.tidy	Fern_Frond_WWC_20151217	Fern_Frond_WWC_48a_20160123	ENOG411DTKX	1	51.3763797125	cerri	0.014705882352941176	0.2	0.09860996961962636	0.19999999999999998
cerri_Fern_Frond_WWC_20151217_virNOG_elut.tidy	Fern_Frond_WWC_20151217	Fern_Frond_WWC_48a_20160123	ENOG411DTM9	1	89.1641248271	cerri	0.014705882352941176	1	0.21366956130996712	1
cerri_Fern_Frond_WWC_20151217_virNOG_elut.tidy	Fern_Frond_WWC_20151217	Fern_Frond_WWC_48a_20160123	ENOG411DTN4	1	545.0153426	cerri	0.014705882352941176	0.09090909090909091	0.11421437430339378	0.14705882352941174
cerri_Fern_Frond_WWC_20151217_virNOG_elut.tidy	Fern_Frond_WWC_20151217	Fern_Frond_WWC_48a_20160123	ENOG411DTNI	2	155.563219692	cerri	0.029411764705882353	1	0.9901477576721464	1
cerri_Fern_Frond_WWC_20151217_virNOG_elut.tidy	Fern_Frond_WWC_20151217	Fern_Frond_WWC_48a_20160123	ENOG411DTNM	11	1642.00367047	cerri	0.16176470588235295	0.5	0.3650900840394975	0.6323529411764706
cerri_Fern_Frond_WWC_20151217_virNOG_elut.tidy	Fern_Frond_WWC_20151217	Fern_Frond_WWC_48a_20160123	ENOG411DTNS	6	1556.51473641	cerri	0.08823529411764706	0.46153846153846156	0.3677756495074138	0.6096256684491979
cerri_Fern_Frond_WWC_20151217_virNOG_elut.tidy	Fern_Frond_WWC_20151217	Fern_Frond_WWC_48a_20160123	ENOG411DTP6	1	147.176819978	cerri	0.014705882352941176	1	1	1
cerri_Fern_Frond_WWC_20151217_virNOG_elut.tidy	Fern_Frond_WWC_20151217	Fern_Frond_WWC_48a_20160123	ENOG411DTP8	6	1812.26948643	cerri	0.08823529411764706	0.1935483870967742	0.1083516255990631	0.32732447817836813
cerri_Fern_Frond_WWC_20151217_virNOG_elut.tidy	Fern_Frond_WWC_20151217	Fern_Frond_WWC_48a_20160123	ENOG411DTPK	2	101.773402584	cerri	0.029411764705882353	0.5	0.4019144638169227	0.2941176470588235
cerri_Fern_Frond_WWC_20151217_virNOG_elut.tidy	Fern_Frond_WWC_20151217	Fern_Frond_WWC_48a_20160123	ENOG411DTS6	4	1523.48767451	cerri	0.058823529411764705	0.18181818181818182	0.15949534730114837	0.3877005347593583
cerri_Fern_Frond_WWC_20151217_virNOG_elut.tidy	Fern_Frond_WWC_20151217	Fern_Frond_WWC_48a_20160123	ENOG411DTSJ	1	30.9218926458	cerri	0.014705882352941176	1	0.038190967149968634	0.14705882352941174
cerri_Fern_Frond_WWC_20151217_virNOG_elut.tidy	Fern_Frond_WWC_20151217	Fern_Frond_WWC_48a_20160123	ENOG411DTSX	1	25.5065987743	cerri	0.014705882352941176	0.25	0.06574426765082184	0.07352941176470587
cerri_Fern_Frond_WWC_20151217_virNOG_elut.tidy	Fern_Frond_WWC_20151217	Fern_Frond_WWC_48a_20160123	ENOG411DTT4	2	364.274583671	cerri	0.029411764705882353	0.2857142857142857	0.4211893612100592	0.3739495798319328
cerri_Fern_Frond_WWC_20151217_virNOG_elut.tidy	Fern_Frond_WWC_20151217	Fern_Frond_WWC_48a_20160123	ENOG411DTT5	1	216.619121946	cerri	0.014705882352941176	0.5	0.19291643018428783	0.25
cerri_Fern_Frond_WWC_20151217_virNOG_elut.tidy	Fern_Frond_WWC_20151217	Fern_Frond_WWC_48a_20160123	ENOG411DTTD	9	403.299147133	cerri	0.1323529411764706	0.3	0.20243209608523893	0.3926470588235294
cerri_Fern_Frond_WWC_20151217_virNOG_elut.tidy	Fern_Frond_WWC_20151217	Fern_Frond_WWC_48a_20160123	ENOG411DTTF	1	347.429472535	cerri	0.014705882352941176	0.5	0.6026520816450514	0.6323529411764706
cerri_Fern_Frond_WWC_20151217_virNOG_elut.tidy	Fern_Frond_WWC_20151217	Fern_Frond_WWC_48a_20160123	ENOG411DTTQ	2	25.6733774159	cerri	0.029411764705882353	0.6666666666666666	0.2089726677404312	0.2647058823529412
cerri_Fern_Frond_WWC_20151217_virNOG_elut.tidy	Fern_Frond_WWC_20151217	Fern_Frond_WWC_48a_20160123	ENOG411DTU8	1	210.57072991	cerri	0.014705882352941176	1	0.09784555125032073	0.6470588235294117
cerri_Fern_Frond_WWC_20151217_virNOG_elut.tidy	Fern_Frond_WWC_20151217	Fern_Frond_WWC_48a_20160123	ENOG411DTU9	2	67.0380233774	cerri	0.029411764705882353	1	0.8652031422974218	1
cerri_Fern_Frond_WWC_20151217_virNOG_elut.tidy	Fern_Frond_WWC_20151217	Fern_Frond_WWC_48a_20160123	ENOG411DTUQ	7	1997.88646479	cerri	0.10294117647058823	0.6363636363636364	0.4154683308460964	0.9779411764705882
cerri_Fern_Frond_WWC_20151217_virNOG_elut.tidy	Fern_Frond_WWC_20151217	Fern_Frond_WWC_48a_20160123	ENOG411DTW6	1	72.540914126	cerri	0.014705882352941176	0.05263157894736842	0.05636115971839803	0.05263157894736842
cerri_Fern_Frond_WWC_20151217_virNOG_elut.tidy	Fern_Frond_WWC_20151217	Fern_Frond_WWC_48a_20160123	ENOG411DTWN	5	696.975285413	cerri	0.07352941176470588	1	0.4911544221253343	0.8823529411764707
cerri_Fern_Frond_WWC_20151217_virNOG_elut.tidy	Fern_Frond_WWC_20151217	Fern_Frond_WWC_48a_20160123	ENOG411DTWS	1	146.440555051	cerri	0.014705882352941176	1	1	1
cerri_Fern_Frond_WWC_20151217_virNOG_elut.tidy	Fern_Frond_WWC_20151217	Fern_Frond_WWC_48a_20160123	ENOG411DTWT	1	11.3512675853	cerri	0.014705882352941176	0.3333333333333333	0.11769595406815746	0.1323529411764706
cerri_Fern_Frond_WWC_20151217_virNOG_elut.tidy	Fern_Frond_WWC_20151217	Fern_Frond_WWC_48a_20160123	ENOG411DTWW	3	654.295655041	cerri	0.04411764705882353	0.06818181818181818	0.060983670293234135	0.13235294117647062
cerri_Fern_Frond_WWC_20151217_virNOG_elut.tidy	Fern_Frond_WWC_20151217	Fern_Frond_WWC_48a_20160123	ENOG411DTWY	21	1663.18686473	cerri	0.3088235294117647	0.6774193548387096	0.52187859722229335	0.8141711229946524
cerri_Fern_Frond_WWC_20151217_virNOG_elut.tidy	Fern_Frond_WWC_20151217	Fern_Frond_WWC_48a_20160123	ENOG411DTX9	2	245.045993291	cerri	0.029411764705882353	0.05128205128205128	0.0424208112208797	0.0799396681749623
cerri_Fern_Frond_WWC_20151217_virNOG_elut.tidy	Fern_Frond_WWC_20151217	Fern_Frond_WWC_48a_20160123	ENOG411DTXB	4	376.42599221	cerri	0.058823529411764705	0.8	0.38311655752279794	0.588235294117647
cerri_Fern_Frond_WWC_20151217_virNOG_elut.tidy	Fern_Frond_WWC_20151217	Fern_Frond_WWC_48a_20160123	ENOG411DTXI	1	353.760311233	cerri	0.014705882352941176	0.3333333333333333	0.060772959054430385	0.3161764705882353
cerri_Fern_Frond_WWC_20151217_virNOG_elut.tidy	Fern_Frond_WWC_20151217	Fern_Frond_WWC_48a_20160123	ENOG411DTXR	1	191.763542962	cerri	0.014705882352941176	0.5	0.5102068158300284	0.8529411764705882
cerri_Fern_Frond_WWC_20151217_virNOG_elut.tidy	Fern_Frond_WWC_20151217	Fern_Frond_WWC_48a_20160123	ENOG411DTY5	2	158.729272958	cerri	0.029411764705882353	0.4	0.17402967545566012	0.6588235294117647
cerri_Fern_Frond_WWC_20151217_virNOG_elut.tidy	Fern_Frond_WWC_20151217	Fern_Frond_WWC_48a_20160123	ENOG411DTYB	1	329.804156035	cerri	0.014705882352941176	1	0.9782427150670108	1
cerri_Fern_Frond_WWC_20151217_virNOG_elut.tidy	Fern_Frond_WWC_20151217	Fern_Frond_WWC_48a_20160123	ENOG411DTYD	13	2302.70561088	cerri	0.19117647058823528	0.48148148148148145	0.29871070689554957	0.8220588235294117
cerri_Fern_Frond_WWC_20151217_virNOG_elut.tidy	Fern_Frond_WWC_20151217	Fern_Frond_WWC_48a_20160123	ENOG411DTYF	1	93.5869910712	cerri	0.014705882352941176	0.3333333333333333	0.5145564609872841	0.4803921568627451
cerri_Fern_Frond_WWC_20151217_virNOG_elut.tidy	Fern_Frond_WWC_20151217	Fern_Frond_WWC_48a_20160123	ENOG411DTYW	1	58.4496539564	cerri	0.014705882352941176	0.5	0.14691418042753063	0.1323529411764706
cerri_Fern_Frond_WWC_20151217_virNOG_elut.tidy	Fern_Frond_WWC_20151217	Fern_Frond_WWC_48a_20160123	ENOG411DTZ2	1	258.343243345	cerri	0.014705882352941176	0.5	0.38991989701195784	0.5367647058823529
cerri_Fern_Frond_WWC_20151217_virNOG_elut.tidy	Fern_Frond_WWC_20151217	Fern_Frond_WWC_48a_20160123	ENOG411DTZB	2	38.8448749718	cerri	0.029411764705882353	0.5	0.19926642984355145	0.2941176470588235
cerri_Fern_Frond_WWC_20151217_virNOG_elut.tidy	Fern_Frond_WWC_20151217	Fern_Frond_WWC_48a_20160123	ENOG411DTZD	9	993.514330834	cerri	0.1323529411764706	0.5294117647058824	0.3666134706941585	0.7737556561085973
cerri_Fern_Frond_WWC_20151217_virNOG_elut.tidy	Fern_Frond_WWC_20151217	Fern_Frond_WWC_48a_20160123	ENOG411DTZF	3	154.122799464	cerri	0.04411764705882353	0.2727272727272727	0.1320704461684117	0.21176470588235294
cerri_Fern_Frond_WWC_20151217_virNOG_elut.tidy	Fern_Frond_WWC_20151217	Fern_Frond_WWC_48a_20160123	ENOG411DTZN	1	49.2103762232	cerri	0.014705882352941176	0.25	0.10518396759419489	0.22058823529411764
cerri_Fern_Frond_WWC_20151217_virNOG_elut.tidy	Fern_Frond_WWC_20151217	Fern_Frond_WWC_48a_20160123	ENOG411DU03	1	98.8145614752	cerri	0.014705882352941176	0.16666666666666666	0.1648275652738619	0.2598039215686274
cerri_Fern_Frond_WWC_20151217_virNOG_elut.tidy	Fern_Frond_WWC_20151217	Fern_Frond_WWC_48a_20160123	ENOG411DU0A	9	1048.30118199	cerri	0.1323529411764706	0.2727272727272727	0.10545349356895119	0.2927807486631016
cerri_Fern_Frond_WWC_20151217_virNOG_elut.tidy	Fern_Frond_WWC_20151217	Fern_Frond_WWC_48a_20160123	ENOG411DU0E	1	27.0028595214	cerri	0.014705882352941176	0.5	0.3586576015232444	0.8088235294117647
cerri_Fern_Frond_WWC_20151217_virNOG_elut.tidy	Fern_Frond_WWC_20151217	Fern_Frond_WWC_48a_20160123	ENOG411DU0J	1	103.28449212	cerri	0.014705882352941176	1	1	1
cerri_Fern_Frond_WWC_20151217_virNOG_elut.tidy	Fern_Frond_WWC_20151217	Fern_Frond_WWC_48a_20160123	ENOG411DU0M	3	2012.86687462	cerri	0.04411764705882353	0.75	1	0.7169117647058824
cerri_Fern_Frond_WWC_20151217_virNOG_elut.tidy	Fern_Frond_WWC_20151217	Fern_Frond_WWC_48a_20160123	ENOG411DU14	1	169.987164124	cerri	0.014705882352941176	1	0.22996034611076646	0.7058823529411765
cerri_Fern_Frond_WWC_20151217_virNOG_elut.tidy	Fern_Frond_WWC_20151217	Fern_Frond_WWC_48a_20160123	ENOG411DU1C	2	480.088164928	cerri	0.029411764705882353	0.5	0.24803474036547102	0.4338235294117647
cerri_Fern_Frond_WWC_20151217_virNOG_elut.tidy	Fern_Frond_WWC_20151217	Fern_Frond_WWC_48a_20160123	ENOG411DU1V	1	32.8338636952	cerri	0.014705882352941176	1	0.26164452093821405	0.25
cerri_Fern_Frond_WWC_20151217_virNOG_elut.tidy	Fern_Frond_WWC_20151217	Fern_Frond_WWC_48a_20160123	ENOG411DU2Z	4	824.190191877	cerri	0.058823529411764705	0.36363636363636365	0.3057815210946681	0.37433155080213903
cerri_Fern_Frond_WWC_20151217_virNOG_elut.tidy	Fern_Frond_WWC_20151217	Fern_Frond_WWC_48a_20160123	ENOG411DU30	1	203.910620564	cerri	0.014705882352941176	1	0.352859135716827	0.823529411764706
cerri_Fern_Frond_WWC_20151217_virNOG_elut.tidy	Fern_Frond_WWC_20151217	Fern_Frond_WWC_48a_20160123	ENOG411DU35	1	56.301624727	cerri	0.014705882352941176	0.125	0.09428810608710096	0.17647058823529413
cerri_Fern_Frond_WWC_20151217_virNOG_elut.tidy	Fern_Frond_WWC_20151217	Fern_Frond_WWC_48a_20160123	ENOG411DU38	1	463.74865372	cerri	0.014705882352941176	0.3333333333333333	0.35821878077912445	0.25
cerri_Fern_Frond_WWC_20151217_virNOG_elut.tidy	Fern_Frond_WWC_20151217	Fern_Frond_WWC_48a_20160123	ENOG411DU3A	1	40.0713976092	cerri	0.014705882352941176	1	0.43285927029414356	0.7058823529411765
cerri_Fern_Frond_WWC_20151217_virNOG_elut.tidy	Fern_Frond_WWC_20151217	Fern_Frond_WWC_48a_20160123	ENOG411DU3M	16	1186.48568767	cerri	0.23529411764705882	0.5517241379310345	0.47128764215438473	0.6977687626774848
cerri_Fern_Frond_WWC_20151217_virNOG_elut.tidy	Fern_Frond_WWC_20151217	Fern_Frond_WWC_48a_20160123	ENOG411DU3N	1	313.866251843	cerri	0.014705882352941176	0.25	0.14734632663703626	0.35294117647058826
cerri_Fern_Frond_WWC_20151217_virNOG_elut.tidy	Fern_Frond_WWC_20151217	Fern_Frond_WWC_48a_20160123	ENOG411DU48	2	255.107629332	cerri	0.029411764705882353	0.5	0.35448510009022255	1
cerri_Fern_Frond_WWC_20151217_virNOG_elut.tidy	Fern_Frond_WWC_20151217	Fern_Frond_WWC_48a_20160123	ENOG411DU49	6	910.311340248	cerri	0.08823529411764706	0.5454545454545454	0.4208918684592577	0.6898395721925134
cerri_Fern_Frond_WWC_20151217_virNOG_elut.tidy	Fern_Frond_WWC_20151217	Fern_Frond_WWC_48a_20160123	ENOG411DU4R	1	154.399811628	cerri	0.014705882352941176	0.058823529411764705	0.02836421598044224	0.07692307692307693
cerri_Fern_Frond_WWC_20151217_virNOG_elut.tidy	Fern_Frond_WWC_20151217	Fern_Frond_WWC_48a_20160123	ENOG411DU50	3	526.786160492	cerri	0.04411764705882353	0.25	0.19010306557697462	0.3449197860962567
cerri_Fern_Frond_WWC_20151217_virNOG_elut.tidy	Fern_Frond_WWC_20151217	Fern_Frond_WWC_48a_20160123	ENOG411DU57	1	18.1027823345	cerri	0.014705882352941176	0.3333333333333333	0.07972545226007856	0.28431372549019607
cerri_Fern_Frond_WWC_20151217_virNOG_elut.tidy	Fern_Frond_WWC_20151217	Fern_Frond_WWC_48a_20160123	ENOG411DU5B	22	997.697543861	cerri	0.3235294117647059	0.6285714285714286	0.5389396827684024	0.8017902813299234
cerri_Fern_Frond_WWC_20151217_virNOG_elut.tidy	Fern_Frond_WWC_20151217	Fern_Frond_WWC_48a_20160123	ENOG411DU5H	5	846.738569882	cerri	0.07352941176470588	0.11363636363636363	0.06136708511915864	0.29831932773109243
cerri_Fern_Frond_WWC_20151217_virNOG_elut.tidy	Fern_Frond_WWC_20151217	Fern_Frond_WWC_48a_20160123	ENOG411DU5K	1	17.12990443	cerri	0.014705882352941176	0.3333333333333333	0.10822973343018943	0.25
cerri_Fern_Frond_WWC_20151217_virNOG_elut.tidy	Fern_Frond_WWC_20151217	Fern_Frond_WWC_48a_20160123	ENOG411DU61	6	698.525865849	cerri	0.08823529411764706	0.46153846153846156	0.3528591357159257	0.3970588235294118
cerri_Fern_Frond_WWC_20151217_virNOG_elut.tidy	Fern_Frond_WWC_20151217	Fern_Frond_WWC_48a_20160123	ENOG411DU6S	1	222.256145914	cerri	0.014705882352941176	1	0.3399774498596136	0.8088235294117647
cerri_Fern_Frond_WWC_20151217_virNOG_elut.tidy	Fern_Frond_WWC_20151217	Fern_Frond_WWC_48a_20160123	ENOG411DU6W	3	368.373138483	cerri	0.04411764705882353	0.375	0.25932630082095204	0.37184873949579833
cerri_Fern_Frond_WWC_20151217_virNOG_elut.tidy	Fern_Frond_WWC_20151217	Fern_Frond_WWC_48a_20160123	ENOG411DU6X	2	356.801994209	cerri	0.029411764705882353	0.07692307692307693	0.060459554325570875	0.12629757785467127
cerri_Fern_Frond_WWC_20151217_virNOG_elut.tidy	Fern_Frond_WWC_20151217	Fern_Frond_WWC_48a_20160123	ENOG411DU70	1	86.0891859952	cerri	0.014705882352941176	1	0.10683173622081664	1
cerri_Fern_Frond_WWC_20151217_virNOG_elut.tidy	Fern_Frond_WWC_20151217	Fern_Frond_WWC_48a_20160123	ENOG411DU76	1	83.5605889535	cerri	0.014705882352941176	0.5	0.29609174203028066	0.25
cerri_Fern_Frond_WWC_20151217_virNOG_elut.tidy	Fern_Frond_WWC_20151217	Fern_Frond_WWC_48a_20160123	ENOG411DU7A	1	130.599354681	cerri	0.014705882352941176	1	0.4628659142129807	0.7058823529411765
cerri_Fern_Frond_WWC_20151217_virNOG_elut.tidy	Fern_Frond_WWC_20151217	Fern_Frond_WWC_48a_20160123	ENOG411DU7C	2	691.719296681	cerri	0.029411764705882353	1	0.9193389331918573	1
cerri_Fern_Frond_WWC_20151217_virNOG_elut.tidy	Fern_Frond_WWC_20151217	Fern_Frond_WWC_48a_20160123	ENOG411DU7M	13	1418.17156713	cerri	0.19117647058823528	0.6842105263157895	0.5143095005103886	0.6747404844290658
cerri_Fern_Frond_WWC_20151217_virNOG_elut.tidy	Fern_Frond_WWC_20151217	Fern_Frond_WWC_48a_20160123	ENOG411DU7Y	1	63.7890942379	cerri	0.014705882352941176	0.5	0.38081787805466866	0.6323529411764706
cerri_Fern_Frond_WWC_20151217_virNOG_elut.tidy	Fern_Frond_WWC_20151217	Fern_Frond_WWC_48a_20160123	ENOG411DU80	27	1332.41240566	cerri	0.39705882352941174	0.30337078651685395	0.25235182199897455	0.39705882352941174
cerri_Fern_Frond_WWC_20151217_virNOG_elut.tidy	Fern_Frond_WWC_20151217	Fern_Frond_WWC_48a_20160123	ENOG411DU84	1	104.055064061	cerri	0.014705882352941176	0.1111111111111111	0.11879464163839418	0.17320261437908496
cerri_Fern_Frond_WWC_20151217_virNOG_elut.tidy	Fern_Frond_WWC_20151217	Fern_Frond_WWC_48a_20160123	ENOG411DU94	1	606.715192705	cerri	0.014705882352941176	0.07692307692307693	0.04755091011582914	0.10633484162895927
cerri_Fern_Frond_WWC_20151217_virNOG_elut.tidy	Fern_Frond_WWC_20151217	Fern_Frond_WWC_48a_20160123	ENOG411DU9B	1	46.3972981035	cerri	0.014705882352941176	0.3333333333333333	0.11574550247265387	0.25
cerri_Fern_Frond_WWC_20151217_virNOG_elut.tidy	Fern_Frond_WWC_20151217	Fern_Frond_WWC_48a_20160123	ENOG411DU9I	10	419.769706915	cerri	0.14705882352941177	0.38461538461538464	0.29417304758114154	0.6417112299465241
cerri_Fern_Frond_WWC_20151217_virNOG_elut.tidy	Fern_Frond_WWC_20151217	Fern_Frond_WWC_48a_20160123	ENOG411DU9Y	1	58.5921049441	cerri	0.014705882352941176	1	0.2552683638249248	0.25
cerri_Fern_Frond_WWC_20151217_virNOG_elut.tidy	Fern_Frond_WWC_20151217	Fern_Frond_WWC_48a_20160123	ENOG411DU9Z	3	52.2799527334	cerri	0.04411764705882353	0.2727272727272727	0.2068832672637348	0.34313725490196084
cerri_Fern_Frond_WWC_20151217_virNOG_elut.tidy	Fern_Frond_WWC_20151217	Fern_Frond_WWC_48a_20160123	ENOG411DUAN	40	2347.67732672	cerri	0.5882352941176471	0.37037037037037035	0.3206185500456977	0.5882352941176471
cerri_Fern_Frond_WWC_20151217_virNOG_elut.tidy	Fern_Frond_WWC_20151217	Fern_Frond_WWC_48a_20160123	ENOG411DUAZ	1	124.899757707	cerri	0.014705882352941176	0.14285714285714285	0.11439464332071794	0.24159663865546216
cerri_Fern_Frond_WWC_20151217_virNOG_elut.tidy	Fern_Frond_WWC_20151217	Fern_Frond_WWC_48a_20160123	ENOG411DUB2	1	527.763977711	cerri	0.014705882352941176	0.5	0.37539465268376015	0.25
cerri_Fern_Frond_WWC_20151217_virNOG_elut.tidy	Fern_Frond_WWC_20151217	Fern_Frond_WWC_48a_20160123	ENOG411DUBN	1	53.5188436284	cerri	0.014705882352941176	0.5	0.3197877478149668	0.875
cerri_Fern_Frond_WWC_20151217_virNOG_elut.tidy	Fern_Frond_WWC_20151217	Fern_Frond_WWC_48a_20160123	ENOG411DUCK	12	2419.39798011	cerri	0.17647058823529413	0.3333333333333333	0.310655303802194	0.5833333333333334
cerri_Fern_Frond_WWC_20151217_virNOG_elut.tidy	Fern_Frond_WWC_20151217	Fern_Frond_WWC_48a_20160123	ENOG411DUD3	2	210.127697434	cerri	0.029411764705882353	0.3333333333333333	0.279338889523349	0.4215686274509804
cerri_Fern_Frond_WWC_20151217_virNOG_elut.tidy	Fern_Frond_WWC_20151217	Fern_Frond_WWC_48a_20160123	ENOG411DUDG	6	400.474367514	cerri	0.08823529411764706	0.6	0.362227077372022	0.6176470588235294
cerri_Fern_Frond_WWC_20151217_virNOG_elut.tidy	Fern_Frond_WWC_20151217	Fern_Frond_WWC_48a_20160123	ENOG411DUDR	1	145.409488073	cerri	0.014705882352941176	0.3333333333333333	0.5965188076574388	0.5196078431372548
cerri_Fern_Frond_WWC_20151217_virNOG_elut.tidy	Fern_Frond_WWC_20151217	Fern_Frond_WWC_48a_20160123	ENOG411DUF3	3	121.368482667	cerri	0.04411764705882353	0.5	0.5292887035723012	0.7588235294117648
cerri_Fern_Frond_WWC_20151217_virNOG_elut.tidy	Fern_Frond_WWC_20151217	Fern_Frond_WWC_48a_20160123	ENOG411DUF7	1	152.518127494	cerri	0.014705882352941176	1	0.3396337419469201	0.7058823529411765
cerri_Fern_Frond_WWC_20151217_virNOG_elut.tidy	Fern_Frond_WWC_20151217	Fern_Frond_WWC_48a_20160123	ENOG411DUFW	18	1723.69341928	cerri	0.2647058823529412	1	0.5923756399604528	1
cerri_Fern_Frond_WWC_20151217_virNOG_elut.tidy	Fern_Frond_WWC_20151217	Fern_Frond_WWC_48a_20160123	ENOG411DUG5	1	50.6314037012	cerri	0.014705882352941176	0.3333333333333333	0.2963402549100294	0.4215686274509804
cerri_Fern_Frond_WWC_20151217_virNOG_elut.tidy	Fern_Frond_WWC_20151217	Fern_Frond_WWC_48a_20160123	ENOG411DUGJ	1	23.0570888596	cerri	0.014705882352941176	1	0.04790621317925241	0.14705882352941174
cerri_Fern_Frond_WWC_20151217_virNOG_elut.tidy	Fern_Frond_WWC_20151217	Fern_Frond_WWC_48a_20160123	ENOG411DUIA	1	22.6889435268	cerri	0.014705882352941176	0.5	0.15044926453005494	0.14705882352941174
cerri_Fern_Frond_WWC_20151217_virNOG_elut.tidy	Fern_Frond_WWC_20151217	Fern_Frond_WWC_48a_20160123	ENOG411DUIF	1	18.6570506687	cerri	0.014705882352941176	0.5	0.15360480791447548	0.411764705882353
cerri_Fern_Frond_WWC_20151217_virNOG_elut.tidy	Fern_Frond_WWC_20151217	Fern_Frond_WWC_48a_20160123	ENOG411DUIX	1	125.418481872	cerri	0.014705882352941176	0.5	0.3432581999124092	0.41911764705882354
cerri_Fern_Frond_WWC_20151217_virNOG_elut.tidy	Fern_Frond_WWC_20151217	Fern_Frond_WWC_48a_20160123	ENOG411DUJP	1	5.39114023836	cerri	0.014705882352941176	0.25	0.04968311747662427	0.125
cerri_Fern_Frond_WWC_20151217_virNOG_elut.tidy	Fern_Frond_WWC_20151217	Fern_Frond_WWC_48a_20160123	ENOG411DUJT	1	744.103591714	cerri	0.014705882352941176	0.3333333333333333	0.21036793518809171	0.4215686274509804
cerri_Fern_Frond_WWC_20151217_virNOG_elut.tidy	Fern_Frond_WWC_20151217	Fern_Frond_WWC_48a_20160123	ENOG411DUK0	2	153.305865141	cerri	0.029411764705882353	0.5	0.4653041893811422	0.6862745098039216
cerri_Fern_Frond_WWC_20151217_virNOG_elut.tidy	Fern_Frond_WWC_20151217	Fern_Frond_WWC_48a_20160123	ENOG411DUK3	4	139.66659279	cerri	0.058823529411764705	0.23529411764705882	0.10813946933788825	0.3372549019607843
cerri_Fern_Frond_WWC_20151217_virNOG_elut.tidy	Fern_Frond_WWC_20151217	Fern_Frond_WWC_48a_20160123	ENOG411DUK4	1	212.7608766	cerri	0.014705882352941176	1	0.16232222635987478	0.7058823529411765
cerri_Fern_Frond_WWC_20151217_virNOG_elut.tidy	Fern_Frond_WWC_20151217	Fern_Frond_WWC_48a_20160123	ENOG411DUKX	1	26.3720378264	cerri	0.014705882352941176	0.5	0.22842874860609327	0.551470588235294
cerri_Fern_Frond_WWC_20151217_virNOG_elut.tidy	Fern_Frond_WWC_20151217	Fern_Frond_WWC_48a_20160123	ENOG411DUM2	5	1545.30145195	cerri	0.07352941176470588	0.5555555555555556	0.2535306295620437	0.698529411764706
cerri_Fern_Frond_WWC_20151217_virNOG_elut.tidy	Fern_Frond_WWC_20151217	Fern_Frond_WWC_48a_20160123	ENOG411DUM7	1	30.4101380302	cerri	0.014705882352941176	1	0.24295562658677164	0.823529411764706
cerri_Fern_Frond_WWC_20151217_virNOG_elut.tidy	Fern_Frond_WWC_20151217	Fern_Frond_WWC_48a_20160123	ENOG411DUMU	1	38.0489651771	cerri	0.014705882352941176	0.5	0.4376153591582434	1
cerri_Fern_Frond_WWC_20151217_virNOG_elut.tidy	Fern_Frond_WWC_20151217	Fern_Frond_WWC_48a_20160123	ENOG411DUNJ	10	1043.96298131	cerri	0.14705882352941177	0.29411764705882354	0.17055975977052293	0.44730392156862747
cerri_Fern_Frond_WWC_20151217_virNOG_elut.tidy	Fern_Frond_WWC_20151217	Fern_Frond_WWC_48a_20160123	ENOG411DUNR	9	740.197906638	cerri	0.1323529411764706	0.47368421052631576	0.3376275503022175	0.5701357466063348
cerri_Fern_Frond_WWC_20151217_virNOG_elut.tidy	Fern_Frond_WWC_20151217	Fern_Frond_WWC_48a_20160123	ENOG411DUP0	3	85.1597212284	cerri	0.04411764705882353	0.17647058823529413	0.14682951198419156	0.19723183391003463
cerri_Fern_Frond_WWC_20151217_virNOG_elut.tidy	Fern_Frond_WWC_20151217	Fern_Frond_WWC_48a_20160123	ENOG411DUPB	4	301.200152909	cerri	0.058823529411764705	0.5714285714285714	0.2704730595287913	0.6941176470588235
cerri_Fern_Frond_WWC_20151217_virNOG_elut.tidy	Fern_Frond_WWC_20151217	Fern_Frond_WWC_48a_20160123	ENOG411DUPE	1	200.398549682	cerri	0.014705882352941176	0.5	0.40116071342119286	0.823529411764706
cerri_Fern_Frond_WWC_20151217_virNOG_elut.tidy	Fern_Frond_WWC_20151217	Fern_Frond_WWC_48a_20160123	ENOG411DUQ3	1	122.654438195	cerri	0.014705882352941176	1	0.3340494955502596	0.7058823529411765
cerri_Fern_Frond_WWC_20151217_virNOG_elut.tidy	Fern_Frond_WWC_20151217	Fern_Frond_WWC_48a_20160123	ENOG411DUQG	2	289.041844615	cerri	0.029411764705882353	1	0.35285913571674143	0.823529411764706
cerri_Fern_Frond_WWC_20151217_virNOG_elut.tidy	Fern_Frond_WWC_20151217	Fern_Frond_WWC_48a_20160123	ENOG411DURB	2	1063.804383	cerri	0.029411764705882353	0.4	0.15146842737305774	0.16666666666666666
cerri_Fern_Frond_WWC_20151217_virNOG_elut.tidy	Fern_Frond_WWC_20151217	Fern_Frond_WWC_48a_20160123	ENOG411DURH	3	928.743623355	cerri	0.04411764705882353	0.15	0.1460080881410494	0.17647058823529413
cerri_Fern_Frond_WWC_20151217_virNOG_elut.tidy	Fern_Frond_WWC_20151217	Fern_Frond_WWC_48a_20160123	ENOG411DURZ	3	350.734755776	cerri	0.04411764705882353	0.06666666666666667	0.04135326488472173	0.12683823529411767
cerri_Fern_Frond_WWC_20151217_virNOG_elut.tidy	Fern_Frond_WWC_20151217	Fern_Frond_WWC_48a_20160123	ENOG411DUS5	1	75.9316545289	cerri	0.014705882352941176	0.047619047619047616	0.026329778257950368	0.04738562091503268
cerri_Fern_Frond_WWC_20151217_virNOG_elut.tidy	Fern_Frond_WWC_20151217	Fern_Frond_WWC_48a_20160123	ENOG411DUSA	1	365.041995744	cerri	0.014705882352941176	1	0.24740686046403632	0.7352941176470588
cerri_Fern_Frond_WWC_20151217_virNOG_elut.tidy	Fern_Frond_WWC_20151217	Fern_Frond_WWC_48a_20160123	ENOG411DUSC	1	25.0782622981	cerri	0.014705882352941176	1	0.08605960984968704	0.25
cerri_Fern_Frond_WWC_20151217_virNOG_elut.tidy	Fern_Frond_WWC_20151217	Fern_Frond_WWC_48a_20160123	ENOG411DUSG	1	37.2135673169	cerri	0.014705882352941176	1	0.1910171429989716	0.25
cerri_Fern_Frond_WWC_20151217_virNOG_elut.tidy	Fern_Frond_WWC_20151217	Fern_Frond_WWC_48a_20160123	ENOG411DUSJ	4	263.455091566	cerri	0.058823529411764705	0.1111111111111111	0.06861567602793213	0.18790849673202611
cerri_Fern_Frond_WWC_20151217_virNOG_elut.tidy	Fern_Frond_WWC_20151217	Fern_Frond_WWC_48a_20160123	ENOG411DUT7	1	177.148384108	cerri	0.014705882352941176	0.5	0.514219587246703	0.7352941176470588
cerri_Fern_Frond_WWC_20151217_virNOG_elut.tidy	Fern_Frond_WWC_20151217	Fern_Frond_WWC_48a_20160123	ENOG411DUTE	7	688.944277694	cerri	0.10294117647058823	0.4117647058823529	0.2676564912860353	0.6963667820069204
cerri_Fern_Frond_WWC_20151217_virNOG_elut.tidy	Fern_Frond_WWC_20151217	Fern_Frond_WWC_48a_20160123	ENOG411DUTU	2	214.647891026	cerri	0.029411764705882353	0.2222222222222222	0.11146282632802978	0.238562091503268
cerri_Fern_Frond_WWC_20151217_virNOG_elut.tidy	Fern_Frond_WWC_20151217	Fern_Frond_WWC_48a_20160123	ENOG411DUU7	8	896.783850722	cerri	0.11764705882352941	0.11940298507462686	0.04064939090854456	0.2299465240641711
cerri_Fern_Frond_WWC_20151217_virNOG_elut.tidy	Fern_Frond_WWC_20151217	Fern_Frond_WWC_48a_20160123	ENOG411DUV0	1	337.299705035	cerri	0.014705882352941176	0.5	0.35075197032633376	0.41911764705882354
cerri_Fern_Frond_WWC_20151217_virNOG_elut.tidy	Fern_Frond_WWC_20151217	Fern_Frond_WWC_48a_20160123	ENOG411DUVR	1	39.7341951956	cerri	0.014705882352941176	0.5	0.2378978995383128	0.14705882352941174
cerri_Fern_Frond_WWC_20151217_virNOG_elut.tidy	Fern_Frond_WWC_20151217	Fern_Frond_WWC_48a_20160123	ENOG411DUVZ	4	377.430151891	cerri	0.058823529411764705	0.2857142857142857	0.13888808443982073	0.3067226890756303
cerri_Fern_Frond_WWC_20151217_virNOG_elut.tidy	Fern_Frond_WWC_20151217	Fern_Frond_WWC_48a_20160123	ENOG411DUW6	3	1155.60284361	cerri	0.04411764705882353	0.11538461538461539	0.11928922985340278	0.19343891402714936
cerri_Fern_Frond_WWC_20151217_virNOG_elut.tidy	Fern_Frond_WWC_20151217	Fern_Frond_WWC_48a_20160123	ENOG411DUWC	1	351.857929386	cerri	0.014705882352941176	0.5	0.5730085479269983	0.9705882352941176
cerri_Fern_Frond_WWC_20151217_virNOG_elut.tidy	Fern_Frond_WWC_20151217	Fern_Frond_WWC_48a_20160123	ENOG411DUWG	5	202.695668354	cerri	0.07352941176470588	0.23809523809523808	0.1617115092166732	0.37254901960784315
cerri_Fern_Frond_WWC_20151217_virNOG_elut.tidy	Fern_Frond_WWC_20151217	Fern_Frond_WWC_48a_20160123	ENOG411DUWH	1	127.350119657	cerri	0.014705882352941176	0.5	0.11872947154635327	0.125
cerri_Fern_Frond_WWC_20151217_virNOG_elut.tidy	Fern_Frond_WWC_20151217	Fern_Frond_WWC_48a_20160123	ENOG411DUX7	3	174.578966428	cerri	0.04411764705882353	0.75	0.505155671399289	0.6507352941176471
cerri_Fern_Frond_WWC_20151217_virNOG_elut.tidy	Fern_Frond_WWC_20151217	Fern_Frond_WWC_48a_20160123	ENOG411DUX9	3	1008.21365515	cerri	0.04411764705882353	0.15	0.09487184437240175	0.2426470588235294
cerri_Fern_Frond_WWC_20151217_virNOG_elut.tidy	Fern_Frond_WWC_20151217	Fern_Frond_WWC_48a_20160123	ENOG411DUXD	20	1297.00114441	cerri	0.29411764705882354	0.3076923076923077	0.2622291267622877	0.4253393665158371
cerri_Fern_Frond_WWC_20151217_virNOG_elut.tidy	Fern_Frond_WWC_20151217	Fern_Frond_WWC_48a_20160123	ENOG411DUXE	1	90.8937877723	cerri	0.014705882352941176	1	0.744193347804363	0.9558823529411764
cerri_Fern_Frond_WWC_20151217_virNOG_elut.tidy	Fern_Frond_WWC_20151217	Fern_Frond_WWC_48a_20160123	ENOG411DUXH	4	724.306735023	cerri	0.058823529411764705	0.8	0.48652968302208155	0.8529411764705882
cerri_Fern_Frond_WWC_20151217_virNOG_elut.tidy	Fern_Frond_WWC_20151217	Fern_Frond_WWC_48a_20160123	ENOG411DUXP	31	2509.20403803	cerri	0.45588235294117646	0.3974358974358974	0.05095570070854434	0.45588235294117646
cerri_Fern_Frond_WWC_20151217_virNOG_elut.tidy	Fern_Frond_WWC_20151217	Fern_Frond_WWC_48a_20160123	ENOG411DUXZ	3	620.5758202	cerri	0.04411764705882353	0.375	0.23031797319567504	0.3781512605042017
cerri_Fern_Frond_WWC_20151217_virNOG_elut.tidy	Fern_Frond_WWC_20151217	Fern_Frond_WWC_48a_20160123	ENOG411DUY0	3	395.304259666	cerri	0.04411764705882353	0.6	0.23725062121775373	0.6323529411764707
cerri_Fern_Frond_WWC_20151217_virNOG_elut.tidy	Fern_Frond_WWC_20151217	Fern_Frond_WWC_48a_20160123	ENOG411DUY5	1	176.375711683	cerri	0.014705882352941176	0.5	0.603191779605024	1
cerri_Fern_Frond_WWC_20151217_virNOG_elut.tidy	Fern_Frond_WWC_20151217	Fern_Frond_WWC_48a_20160123	ENOG411DUY7	1	49.3362138482	cerri	0.014705882352941176	0.25	0.18284000041503093	0.3161764705882353
cerri_Fern_Frond_WWC_20151217_virNOG_elut.tidy	Fern_Frond_WWC_20151217	Fern_Frond_WWC_48a_20160123	ENOG411DUYU	1	201.032576732	cerri	0.014705882352941176	1	0.49251815041608754	0.7058823529411765
cerri_Fern_Frond_WWC_20151217_virNOG_elut.tidy	Fern_Frond_WWC_20151217	Fern_Frond_WWC_48a_20160123	ENOG411DUZ0	1	167.119817384	cerri	0.014705882352941176	1	0.9942455525786666	1
cerri_Fern_Frond_WWC_20151217_virNOG_elut.tidy	Fern_Frond_WWC_20151217	Fern_Frond_WWC_48a_20160123	ENOG411DUZE	1	40.6736442037	cerri	0.014705882352941176	0.5	0.24965808438658904	0.1323529411764706
cerri_Fern_Frond_WWC_20151217_virNOG_elut.tidy	Fern_Frond_WWC_20151217	Fern_Frond_WWC_48a_20160123	ENOG411DUZI	1	55.9395277704	cerri	0.014705882352941176	1	0.41139000093424566	1
cerri_Fern_Frond_WWC_20151217_virNOG_elut.tidy	Fern_Frond_WWC_20151217	Fern_Frond_WWC_48a_20160123	ENOG411DUZJ	6	445.235610647	cerri	0.08823529411764706	0.5454545454545454	0.46378255009218844	0.786096256684492
cerri_Fern_Frond_WWC_20151217_virNOG_elut.tidy	Fern_Frond_WWC_20151217	Fern_Frond_WWC_48a_20160123	ENOG411DV00	1	28.0967729408	cerri	0.014705882352941176	0.5	0.11461028579917706	0.25
cerri_Fern_Frond_WWC_20151217_virNOG_elut.tidy	Fern_Frond_WWC_20151217	Fern_Frond_WWC_48a_20160123	ENOG411DV0A	1	52.9930404953	cerri	0.014705882352941176	0.3333333333333333	0.06519468129629359	0.1323529411764706
cerri_Fern_Frond_WWC_20151217_virNOG_elut.tidy	Fern_Frond_WWC_20151217	Fern_Frond_WWC_48a_20160123	ENOG411DV0H	2	453.965720659	cerri	0.029411764705882353	0.13333333333333333	0.11864043167562016	0.16862745098039214
cerri_Fern_Frond_WWC_20151217_virNOG_elut.tidy	Fern_Frond_WWC_20151217	Fern_Frond_WWC_48a_20160123	ENOG411DV19	1	96.2631564327	cerri	0.014705882352941176	0.06666666666666667	0.0858069331685331	0.14215686274509803
cerri_Fern_Frond_WWC_20151217_virNOG_elut.tidy	Fern_Frond_WWC_20151217	Fern_Frond_WWC_48a_20160123	ENOG411DV2G	19	1106.654986	cerri	0.27941176470588236	0.5	0.4082482185168605	0.6911764705882354
cerri_Fern_Frond_WWC_20151217_virNOG_elut.tidy	Fern_Frond_WWC_20151217	Fern_Frond_WWC_48a_20160123	ENOG411DV2P	1	154.887954673	cerri	0.014705882352941176	0.07142857142857142	0.025310153444958912	0.10661764705882353
cerri_Fern_Frond_WWC_20151217_virNOG_elut.tidy	Fern_Frond_WWC_20151217	Fern_Frond_WWC_48a_20160123	ENOG411DV3I	1	101.438186793	cerri	0.014705882352941176	0.09090909090909091	0.07191882339157343	0.21875
cerri_Fern_Frond_WWC_20151217_virNOG_elut.tidy	Fern_Frond_WWC_20151217	Fern_Frond_WWC_48a_20160123	ENOG411DV3K	1	71.5403684933	cerri	0.014705882352941176	1	0.23051058908789782	0.25
cerri_Fern_Frond_WWC_20151217_virNOG_elut.tidy	Fern_Frond_WWC_20151217	Fern_Frond_WWC_48a_20160123	ENOG411DV3W	34	1085.06049103	cerri	0.5	0.4533333333333333	0.2556835140842857	0.5733333333333334
cerri_Fern_Frond_WWC_20151217_virNOG_elut.tidy	Fern_Frond_WWC_20151217	Fern_Frond_WWC_48a_20160123	ENOG411DV42	1	172.408092739	cerri	0.014705882352941176	0.5	0.32149641190846523	0.6323529411764706
cerri_Fern_Frond_WWC_20151217_virNOG_elut.tidy	Fern_Frond_WWC_20151217	Fern_Frond_WWC_48a_20160123	ENOG411DV44	2	88.502491413	cerri	0.029411764705882353	1	1	1
cerri_Fern_Frond_WWC_20151217_virNOG_elut.tidy	Fern_Frond_WWC_20151217	Fern_Frond_WWC_48a_20160123	ENOG411DV4A	1	72.2314758102	cerri	0.014705882352941176	0.2	0.18727306613912373	0.3161764705882353
cerri_Fern_Frond_WWC_20151217_virNOG_elut.tidy	Fern_Frond_WWC_20151217	Fern_Frond_WWC_48a_20160123	ENOG411DV4Q	1	45.3596275729	cerri	0.014705882352941176	1	0.1573994562070449	0.7058823529411765
cerri_Fern_Frond_WWC_20151217_virNOG_elut.tidy	Fern_Frond_WWC_20151217	Fern_Frond_WWC_48a_20160123	ENOG411DV5U	6	1896.47193648	cerri	0.08823529411764706	1	0.5401794176381605	1
cerri_Fern_Frond_WWC_20151217_virNOG_elut.tidy	Fern_Frond_WWC_20151217	Fern_Frond_WWC_48a_20160123	ENOG411DV7G	1	593.647480862	cerri	0.014705882352941176	1	0.7752600515806775	0.7058823529411765
cerri_Fern_Frond_WWC_20151217_virNOG_elut.tidy	Fern_Frond_WWC_20151217	Fern_Frond_WWC_48a_20160123	ENOG411DV89	1	183.077416543	cerri	0.014705882352941176	0.5	0.3544726336473039	0.41911764705882354
cerri_Fern_Frond_WWC_20151217_virNOG_elut.tidy	Fern_Frond_WWC_20151217	Fern_Frond_WWC_48a_20160123	ENOG411DV8B	7	910.827554369	cerri	0.10294117647058823	0.7777777777777778	0.3140146187875992	0.8382352941176471
cerri_Fern_Frond_WWC_20151217_virNOG_elut.tidy	Fern_Frond_WWC_20151217	Fern_Frond_WWC_48a_20160123	ENOG411DVAI	5	402.316428863	cerri	0.07352941176470588	0.2631578947368421	0.25053789921529424	0.4102167182662539
cerri_Fern_Frond_WWC_20151217_virNOG_elut.tidy	Fern_Frond_WWC_20151217	Fern_Frond_WWC_48a_20160123	ENOG411DVB0	1	507.724819159	cerri	0.014705882352941176	1	0.5470036367694816	0.25
cerri_Fern_Frond_WWC_20151217_virNOG_elut.tidy	Fern_Frond_WWC_20151217	Fern_Frond_WWC_48a_20160123	ENOG411DVB2	1	102.082238773	cerri	0.014705882352941176	0.14285714285714285	0.12690486033758278	0.18627450980392157
cerri_Fern_Frond_WWC_20151217_virNOG_elut.tidy	Fern_Frond_WWC_20151217	Fern_Frond_WWC_48a_20160123	ENOG411DVB5	2	134.060519708	cerri	0.029411764705882353	0.2857142857142857	0.3363827862722929	0.4453781512605042
cerri_Fern_Frond_WWC_20151217_virNOG_elut.tidy	Fern_Frond_WWC_20151217	Fern_Frond_WWC_48a_20160123	ENOG411DVB7	1	112.15694248	cerri	0.014705882352941176	1	0.6296825902172453	0.7058823529411765
cerri_Fern_Frond_WWC_20151217_virNOG_elut.tidy	Fern_Frond_WWC_20151217	Fern_Frond_WWC_48a_20160123	ENOG411DVBQ	2	83.703007063	cerri	0.029411764705882353	1	0.5972947075452123	0.5
cerri_Fern_Frond_WWC_20151217_virNOG_elut.tidy	Fern_Frond_WWC_20151217	Fern_Frond_WWC_48a_20160123	ENOG411DVC7	1	28.8854323705	cerri	0.014705882352941176	0.5	0.24874654061403756	0.7058823529411765
cerri_Fern_Frond_WWC_20151217_virNOG_elut.tidy	Fern_Frond_WWC_20151217	Fern_Frond_WWC_48a_20160123	ENOG411DVC8	3	281.765810478	cerri	0.04411764705882353	0.23076923076923078	0.1681926531385805	0.31900452488687786
cerri_Fern_Frond_WWC_20151217_virNOG_elut.tidy	Fern_Frond_WWC_20151217	Fern_Frond_WWC_48a_20160123	ENOG411DVCJ	1	110.363481232	cerri	0.014705882352941176	1	0.3762291426803261	0.7058823529411765
cerri_Fern_Frond_WWC_20151217_virNOG_elut.tidy	Fern_Frond_WWC_20151217	Fern_Frond_WWC_48a_20160123	ENOG411DVDJ	1	87.5983796959	cerri	0.014705882352941176	1	0.29398644767403276	0.8088235294117647
cerri_Fern_Frond_WWC_20151217_virNOG_elut.tidy	Fern_Frond_WWC_20151217	Fern_Frond_WWC_48a_20160123	ENOG411DVDY	1	252.111634341	cerri	0.014705882352941176	1	0.9960433699822968	1
cerri_Fern_Frond_WWC_20151217_virNOG_elut.tidy	Fern_Frond_WWC_20151217	Fern_Frond_WWC_48a_20160123	ENOG411DVHA	2	484.28436359	cerri	0.029411764705882353	0.6666666666666666	0.20628485729238355	0.7058823529411765
cerri_Fern_Frond_WWC_20151217_virNOG_elut.tidy	Fern_Frond_WWC_20151217	Fern_Frond_WWC_48a_20160123	ENOG411DVHB	1	21.756056808	cerri	0.014705882352941176	0.3333333333333333	0.048622545490667406	0.08333333333333333
cerri_Fern_Frond_WWC_20151217_virNOG_elut.tidy	Fern_Frond_WWC_20151217	Fern_Frond_WWC_48a_20160123	ENOG411DVHW	1	185.782793722	cerri	0.014705882352941176	0.5	0.521165932436591	0.7058823529411765
cerri_Fern_Frond_WWC_20151217_virNOG_elut.tidy	Fern_Frond_WWC_20151217	Fern_Frond_WWC_48a_20160123	ENOG411DVI0	1	40.832895509	cerri	0.014705882352941176	0.5	0.156729500804796	0.1323529411764706
cerri_Fern_Frond_WWC_20151217_virNOG_elut.tidy	Fern_Frond_WWC_20151217	Fern_Frond_WWC_48a_20160123	ENOG411DVJP	1	59.4053671407	cerri	0.014705882352941176	0.5	0.1512068004534855	0.4264705882352941
cerri_Fern_Frond_WWC_20151217_virNOG_elut.tidy	Fern_Frond_WWC_20151217	Fern_Frond_WWC_48a_20160123	ENOG411DVJQ	1	62.7840648488	cerri	0.014705882352941176	0.5	0.23782766816063505	0.25
cerri_Fern_Frond_WWC_20151217_virNOG_elut.tidy	Fern_Frond_WWC_20151217	Fern_Frond_WWC_48a_20160123	ENOG411DVK2	1	59.4812148005	cerri	0.014705882352941176	1	0.5036397827812511	1
cerri_Fern_Frond_WWC_20151217_virNOG_elut.tidy	Fern_Frond_WWC_20151217	Fern_Frond_WWC_48a_20160123	ENOG411DVKV	3	138.365081653	cerri	0.04411764705882353	1	0.7343219697897733	0.8382352941176472
cerri_Fern_Frond_WWC_20151217_virNOG_elut.tidy	Fern_Frond_WWC_20151217	Fern_Frond_WWC_48a_20160123	ENOG411DVM8	1	248.793609388	cerri	0.014705882352941176	1	1	1
cerri_Fern_Frond_WWC_20151217_virNOG_elut.tidy	Fern_Frond_WWC_20151217	Fern_Frond_WWC_48a_20160123	ENOG411DVMB	1	37.0436028058	cerri	0.014705882352941176	1	0.2246922759481192	0.1323529411764706
cerri_Fern_Frond_WWC_20151217_virNOG_elut.tidy	Fern_Frond_WWC_20151217	Fern_Frond_WWC_48a_20160123	ENOG411DVMR	2	2088.24231503	cerri	0.029411764705882353	0.5	0.21405773710877593	0.7058823529411765
cerri_Fern_Frond_WWC_20151217_virNOG_elut.tidy	Fern_Frond_WWC_20151217	Fern_Frond_WWC_48a_20160123	ENOG411DVND	1	22.6778837846	cerri	0.014705882352941176	0.5	0.09549421727779744	0.0661764705882353
cerri_Fern_Frond_WWC_20151217_virNOG_elut.tidy	Fern_Frond_WWC_20151217	Fern_Frond_WWC_48a_20160123	ENOG411DVNP	1	60.6524461742	cerri	0.014705882352941176	0.03333333333333333	0.04335626486654808	0.042156862745098035
cerri_Fern_Frond_WWC_20151217_virNOG_elut.tidy	Fern_Frond_WWC_20151217	Fern_Frond_WWC_48a_20160123	ENOG411DVNR	1	34.4338358957	cerri	0.014705882352941176	0.5	0.15367317734103594	0.14705882352941174
cerri_Fern_Frond_WWC_20151217_virNOG_elut.tidy	Fern_Frond_WWC_20151217	Fern_Frond_WWC_48a_20160123	ENOG411DVNT	3	530.406683932	cerri	0.04411764705882353	0.17647058823529413	0.13404827994509366	0.22318339100346024
cerri_Fern_Frond_WWC_20151217_virNOG_elut.tidy	Fern_Frond_WWC_20151217	Fern_Frond_WWC_48a_20160123	ENOG411DVPE	1	23.5649456717	cerri	0.014705882352941176	0.0625	0.06754933363133475	0.07352941176470587
cerri_Fern_Frond_WWC_20151217_virNOG_elut.tidy	Fern_Frond_WWC_20151217	Fern_Frond_WWC_48a_20160123	ENOG411DVPF	2	150.597107971	cerri	0.029411764705882353	1	0.2985731148364731	0.8823529411764706
cerri_Fern_Frond_WWC_20151217_virNOG_elut.tidy	Fern_Frond_WWC_20151217	Fern_Frond_WWC_48a_20160123	ENOG411DVPP	1	69.9236299594	cerri	0.014705882352941176	0.3333333333333333	0.12401737018235569	0.1323529411764706
cerri_Fern_Frond_WWC_20151217_virNOG_elut.tidy	Fern_Frond_WWC_20151217	Fern_Frond_WWC_48a_20160123	ENOG411DVPY	5	343.214236077	cerri	0.07352941176470588	0.7142857142857143	0.267336770049002	0.7230392156862745
cerri_Fern_Frond_WWC_20151217_virNOG_elut.tidy	Fern_Frond_WWC_20151217	Fern_Frond_WWC_48a_20160123	ENOG411DVQZ	11	1353.0665004	cerri	0.16176470588235295	0.44	0.2865873215276187	0.5564705882352942
cerri_Fern_Frond_WWC_20151217_virNOG_elut.tidy	Fern_Frond_WWC_20151217	Fern_Frond_WWC_48a_20160123	ENOG411DVSN	1	87.8623715983	cerri	0.014705882352941176	0.5	0.17944158912778452	0.1323529411764706
cerri_Fern_Frond_WWC_20151217_virNOG_elut.tidy	Fern_Frond_WWC_20151217	Fern_Frond_WWC_48a_20160123	ENOG411DVT4	1	94.5100083248	cerri	0.014705882352941176	1	0.14030078813066285	0.823529411764706
cerri_Fern_Frond_WWC_20151217_virNOG_elut.tidy	Fern_Frond_WWC_20151217	Fern_Frond_WWC_48a_20160123	ENOG411DVTB	1	39.8342032342	cerri	0.014705882352941176	1	0.7760869607097006	0.8382352941176471
cerri_Fern_Frond_WWC_20151217_virNOG_elut.tidy	Fern_Frond_WWC_20151217	Fern_Frond_WWC_48a_20160123	ENOG411DVTK	1	25.9948669052	cerri	0.014705882352941176	0.16666666666666666	0.10323699165154623	0.1323529411764706
cerri_Fern_Frond_WWC_20151217_virNOG_elut.tidy	Fern_Frond_WWC_20151217	Fern_Frond_WWC_48a_20160123	ENOG411DVUH	1	115.691843662	cerri	0.014705882352941176	0.05555555555555555	0.06825923724535607	0.09722222222222222
cerri_Fern_Frond_WWC_20151217_virNOG_elut.tidy	Fern_Frond_WWC_20151217	Fern_Frond_WWC_48a_20160123	ENOG411DVUV	4	609.159227777	cerri	0.058823529411764705	0.36363636363636365	0.14321165375368902	0.42483660130718953
cerri_Fern_Frond_WWC_20151217_virNOG_elut.tidy	Fern_Frond_WWC_20151217	Fern_Frond_WWC_48a_20160123	ENOG411DVV1	1	73.2581893021	cerri	0.014705882352941176	0.5	0.4300593849922758	0.875
cerri_Fern_Frond_WWC_20151217_virNOG_elut.tidy	Fern_Frond_WWC_20151217	Fern_Frond_WWC_48a_20160123	ENOG411DVVJ	4	258.151501203	cerri	0.058823529411764705	0.4444444444444444	0.3272458344398731	0.42483660130718953
cerri_Fern_Frond_WWC_20151217_virNOG_elut.tidy	Fern_Frond_WWC_20151217	Fern_Frond_WWC_48a_20160123	ENOG411DVVX	1	105.256645543	cerri	0.014705882352941176	0.5	0.12098915575734479	0.1323529411764706
cerri_Fern_Frond_WWC_20151217_virNOG_elut.tidy	Fern_Frond_WWC_20151217	Fern_Frond_WWC_48a_20160123	ENOG411DVWH	5	2606.37650164	cerri	0.07352941176470588	0.35714285714285715	0.317949225985049	0.45168067226890757
cerri_Fern_Frond_WWC_20151217_virNOG_elut.tidy	Fern_Frond_WWC_20151217	Fern_Frond_WWC_48a_20160123	ENOG411DVWT	12	438.236007745	cerri	0.17647058823529413	0.35294117647058826	0.22080194744842155	0.495475113122172
cerri_Fern_Frond_WWC_20151217_virNOG_elut.tidy	Fern_Frond_WWC_20151217	Fern_Frond_WWC_48a_20160123	ENOG411DVWZ	1	59.9577366909	cerri	0.014705882352941176	1	0.978242715066132	1
cerri_Fern_Frond_WWC_20151217_virNOG_elut.tidy	Fern_Frond_WWC_20151217	Fern_Frond_WWC_48a_20160123	ENOG411DVXD	1	149.780053396	cerri	0.014705882352941176	1	0.764417694025542	1
cerri_Fern_Frond_WWC_20151217_virNOG_elut.tidy	Fern_Frond_WWC_20151217	Fern_Frond_WWC_48a_20160123	ENOG411DVYH	1	187.134268943	cerri	0.014705882352941176	1	0.5104182952765919	0.8382352941176471
cerri_Fern_Frond_WWC_20151217_virNOG_elut.tidy	Fern_Frond_WWC_20151217	Fern_Frond_WWC_48a_20160123	ENOG411DVYU	20	652.716881943	cerri	0.29411764705882354	0.43478260869565216	0.3457426687819707	0.4901960784313726
cerri_Fern_Frond_WWC_20151217_virNOG_elut.tidy	Fern_Frond_WWC_20151217	Fern_Frond_WWC_48a_20160123	ENOG411DVYX	1	30.9563467758	cerri	0.014705882352941176	0.5	0.2661701220247732	0.5
cerri_Fern_Frond_WWC_20151217_virNOG_elut.tidy	Fern_Frond_WWC_20151217	Fern_Frond_WWC_48a_20160123	ENOG411DVZ8	6	4435.29727081	cerri	0.08823529411764706	0.375	0.354251430834494	0.6050420168067226
cerri_Fern_Frond_WWC_20151217_virNOG_elut.tidy	Fern_Frond_WWC_20151217	Fern_Frond_WWC_48a_20160123	ENOG411DVZG	2	85.1275145895	cerri	0.029411764705882353	1	0.23216343790666108	1
cerri_Fern_Frond_WWC_20151217_virNOG_elut.tidy	Fern_Frond_WWC_20151217	Fern_Frond_WWC_48a_20160123	ENOG411DVZN	1	273.667278412	cerri	0.014705882352941176	1	0.9301440838769589	1
cerri_Fern_Frond_WWC_20151217_virNOG_elut.tidy	Fern_Frond_WWC_20151217	Fern_Frond_WWC_48a_20160123	ENOG411DW02	1	163.31238011	cerri	0.014705882352941176	0.5	0.34547598111629474	0.25
cerri_Fern_Frond_WWC_20151217_virNOG_elut.tidy	Fern_Frond_WWC_20151217	Fern_Frond_WWC_48a_20160123	ENOG411DW0A	1	83.1618238277	cerri	0.014705882352941176	1	1	0.9558823529411764
cerri_Fern_Frond_WWC_20151217_virNOG_elut.tidy	Fern_Frond_WWC_20151217	Fern_Frond_WWC_48a_20160123	ENOG411DW2J	1	111.707859302	cerri	0.014705882352941176	1	0.21519455524297162	1
cerri_Fern_Frond_WWC_20151217_virNOG_elut.tidy	Fern_Frond_WWC_20151217	Fern_Frond_WWC_48a_20160123	ENOG411DW2U	1	44.3559717596	cerri	0.014705882352941176	1	0.27754182434154984	0.7058823529411765
cerri_Fern_Frond_WWC_20151217_virNOG_elut.tidy	Fern_Frond_WWC_20151217	Fern_Frond_WWC_48a_20160123	ENOG411DW35	1	29.2918164899	cerri	0.014705882352941176	0.5	0.2431127274524414	0.25
cerri_Fern_Frond_WWC_20151217_virNOG_elut.tidy	Fern_Frond_WWC_20151217	Fern_Frond_WWC_48a_20160123	ENOG411DW37	2	162.073865969	cerri	0.029411764705882353	0.5	0.33098838196655145	0.2941176470588235
cerri_Fern_Frond_WWC_20151217_virNOG_elut.tidy	Fern_Frond_WWC_20151217	Fern_Frond_WWC_48a_20160123	ENOG411DW3D	17	1831.69506083	cerri	0.25	0.6296296296296297	0.47961642288625284	0.7631578947368421
cerri_Fern_Frond_WWC_20151217_virNOG_elut.tidy	Fern_Frond_WWC_20151217	Fern_Frond_WWC_48a_20160123	ENOG411DW40	1	243.252703459	cerri	0.014705882352941176	1	1	1
cerri_Fern_Frond_WWC_20151217_virNOG_elut.tidy	Fern_Frond_WWC_20151217	Fern_Frond_WWC_48a_20160123	ENOG411DW47	3	72.4413384031	cerri	0.04411764705882353	0.3	0.18679855807087734	0.26470588235294124
cerri_Fern_Frond_WWC_20151217_virNOG_elut.tidy	Fern_Frond_WWC_20151217	Fern_Frond_WWC_48a_20160123	ENOG411DW48	1	216.781383461	cerri	0.014705882352941176	0.06666666666666667	0.02334297356584353	0.06932773109243698
cerri_Fern_Frond_WWC_20151217_virNOG_elut.tidy	Fern_Frond_WWC_20151217	Fern_Frond_WWC_48a_20160123	ENOG411DW4B	1	545.0153426	cerri	0.014705882352941176	1	0.5660562365793339	0.7058823529411765
cerri_Fern_Frond_WWC_20151217_virNOG_elut.tidy	Fern_Frond_WWC_20151217	Fern_Frond_WWC_48a_20160123	ENOG411DW4I	1	264.553970414	cerri	0.014705882352941176	0.5	0.21036793518951447	0.411764705882353
cerri_Fern_Frond_WWC_20151217_virNOG_elut.tidy	Fern_Frond_WWC_20151217	Fern_Frond_WWC_48a_20160123	ENOG411DW4R	1	728.745727215	cerri	0.014705882352941176	0.25	0.23610505652344724	0.45588235294117646
cerri_Fern_Frond_WWC_20151217_virNOG_elut.tidy	Fern_Frond_WWC_20151217	Fern_Frond_WWC_48a_20160123	ENOG411DW51	2	399.176754373	cerri	0.029411764705882353	0.3333333333333333	0.27949791858953094	0.47058823529411764
cerri_Fern_Frond_WWC_20151217_virNOG_elut.tidy	Fern_Frond_WWC_20151217	Fern_Frond_WWC_48a_20160123	ENOG411DW5T	2	401.391327213	cerri	0.029411764705882353	0.2222222222222222	0.2851864386541102	0.4264705882352941
cerri_Fern_Frond_WWC_20151217_virNOG_elut.tidy	Fern_Frond_WWC_20151217	Fern_Frond_WWC_48a_20160123	ENOG411DW5W	2	613.340002688	cerri	0.029411764705882353	0.14285714285714285	0.08024998925419886	0.15336134453781514
cerri_Fern_Frond_WWC_20151217_virNOG_elut.tidy	Fern_Frond_WWC_20151217	Fern_Frond_WWC_48a_20160123	ENOG411DW64	7	580.132310551	cerri	0.10294117647058823	0.6363636363636364	0.361717329697967	0.7112299465240641
cerri_Fern_Frond_WWC_20151217_virNOG_elut.tidy	Fern_Frond_WWC_20151217	Fern_Frond_WWC_48a_20160123	ENOG411DW6G	1	11.0161388201	cerri	0.014705882352941176	0.3333333333333333	0.04964825729484966	0.1323529411764706
cerri_Fern_Frond_WWC_20151217_virNOG_elut.tidy	Fern_Frond_WWC_20151217	Fern_Frond_WWC_48a_20160123	ENOG411DW6W	1	71.5835010779	cerri	0.014705882352941176	1	0.45281912712459504	0.823529411764706
cerri_Fern_Frond_WWC_20151217_virNOG_elut.tidy	Fern_Frond_WWC_20151217	Fern_Frond_WWC_48a_20160123	ENOG411DW6Z	12	1829.92486905	cerri	0.17647058823529413	0.2926829268292683	0.2501330595817774	0.4562410329985653
cerri_Fern_Frond_WWC_20151217_virNOG_elut.tidy	Fern_Frond_WWC_20151217	Fern_Frond_WWC_48a_20160123	ENOG411DW70	25	2156.70946397	cerri	0.36764705882352944	0.5952380952380952	0.450168432416245	0.7352941176470589
cerri_Fern_Frond_WWC_20151217_virNOG_elut.tidy	Fern_Frond_WWC_20151217	Fern_Frond_WWC_48a_20160123	ENOG411DW7K	1	216.301707882	cerri	0.014705882352941176	0.5	1	0.5588235294117647
cerri_Fern_Frond_WWC_20151217_virNOG_elut.tidy	Fern_Frond_WWC_20151217	Fern_Frond_WWC_48a_20160123	ENOG411DW7N	1	128.656609728	cerri	0.014705882352941176	0.16666666666666666	0.0684269519235287	0.22794117647058823
cerri_Fern_Frond_WWC_20151217_virNOG_elut.tidy	Fern_Frond_WWC_20151217	Fern_Frond_WWC_48a_20160123	ENOG411DW7Y	1	68.1750640566	cerri	0.014705882352941176	1	0.2779201180756707	0.25
cerri_Fern_Frond_WWC_20151217_virNOG_elut.tidy	Fern_Frond_WWC_20151217	Fern_Frond_WWC_48a_20160123	ENOG411DW89	1	231.406814129	cerri	0.014705882352941176	0.16666666666666666	0.08183325692205637	0.1715686274509804
cerri_Fern_Frond_WWC_20151217_virNOG_elut.tidy	Fern_Frond_WWC_20151217	Fern_Frond_WWC_48a_20160123	ENOG411DW8M	34	466.605975411	cerri	0.5	0.3655913978494624	0.10012726392132225	0.5
cerri_Fern_Frond_WWC_20151217_virNOG_elut.tidy	Fern_Frond_WWC_20151217	Fern_Frond_WWC_48a_20160123	ENOG411DW9P	1	15.402349547	cerri	0.014705882352941176	0.3333333333333333	0.1891840157934273	0.6470588235294117
cerri_Fern_Frond_WWC_20151217_virNOG_elut.tidy	Fern_Frond_WWC_20151217	Fern_Frond_WWC_48a_20160123	ENOG411DWA5	13	1229.25873276	cerri	0.19117647058823528	0.14942528735632185	0.14649159340070736	0.2614942528735632
cerri_Fern_Frond_WWC_20151217_virNOG_elut.tidy	Fern_Frond_WWC_20151217	Fern_Frond_WWC_48a_20160123	ENOG411DWAG	1	88.2663048175	cerri	0.014705882352941176	1	1	1
cerri_Fern_Frond_WWC_20151217_virNOG_elut.tidy	Fern_Frond_WWC_20151217	Fern_Frond_WWC_48a_20160123	ENOG411DWAR	1	636.633870402	cerri	0.014705882352941176	0.5	1	0.6691176470588235
cerri_Fern_Frond_WWC_20151217_virNOG_elut.tidy	Fern_Frond_WWC_20151217	Fern_Frond_WWC_48a_20160123	ENOG411DWBB	2	309.770561328	cerri	0.029411764705882353	0.4	0.2709121841458684	0.4264705882352941
cerri_Fern_Frond_WWC_20151217_virNOG_elut.tidy	Fern_Frond_WWC_20151217	Fern_Frond_WWC_48a_20160123	ENOG411DWBE	8	269.278465452	cerri	0.11764705882352941	0.4	0.2838089486375496	0.3790849673202614
cerri_Fern_Frond_WWC_20151217_virNOG_elut.tidy	Fern_Frond_WWC_20151217	Fern_Frond_WWC_48a_20160123	ENOG411DWDK	6	502.324348785	cerri	0.08823529411764706	0.2222222222222222	0.17841095359605552	0.5454545454545454
cerri_Fern_Frond_WWC_20151217_virNOG_elut.tidy	Fern_Frond_WWC_20151217	Fern_Frond_WWC_48a_20160123	ENOG411DWDP	8	1264.76640839	cerri	0.11764705882352941	0.7272727272727273	0.6312950936499102	0.6951871657754011
cerri_Fern_Frond_WWC_20151217_virNOG_elut.tidy	Fern_Frond_WWC_20151217	Fern_Frond_WWC_48a_20160123	ENOG411DWDQ	3	205.688093049	cerri	0.04411764705882353	1	0.8261122160113857	1
cerri_Fern_Frond_WWC_20151217_virNOG_elut.tidy	Fern_Frond_WWC_20151217	Fern_Frond_WWC_48a_20160123	ENOG411DWE0	1	394.364875258	cerri	0.014705882352941176	0.5	0.22469227594730892	0.1323529411764706
cerri_Fern_Frond_WWC_20151217_virNOG_elut.tidy	Fern_Frond_WWC_20151217	Fern_Frond_WWC_48a_20160123	ENOG411DWEC	2	472.736125648	cerri	0.029411764705882353	0.3333333333333333	0.3121354228315466	0.3431372549019608
cerri_Fern_Frond_WWC_20151217_virNOG_elut.tidy	Fern_Frond_WWC_20151217	Fern_Frond_WWC_48a_20160123	ENOG411DWEG	1	34.9499603792	cerri	0.014705882352941176	0.5	0.30402354963956374	0.5147058823529412
cerri_Fern_Frond_WWC_20151217_virNOG_elut.tidy	Fern_Frond_WWC_20151217	Fern_Frond_WWC_48a_20160123	ENOG411DWF2	1	41.1438848122	cerri	0.014705882352941176	1	0.07369056360973708	0.4852941176470588
cerri_Fern_Frond_WWC_20151217_virNOG_elut.tidy	Fern_Frond_WWC_20151217	Fern_Frond_WWC_48a_20160123	ENOG411DWFJ	1	34.4220216379	cerri	0.014705882352941176	1	0.4094595990382504	0.25
cerri_Fern_Frond_WWC_20151217_virNOG_elut.tidy	Fern_Frond_WWC_20151217	Fern_Frond_WWC_48a_20160123	ENOG411DWGA	1	84.0799380942	cerri	0.014705882352941176	1	0.8652928148626184	1
cerri_Fern_Frond_WWC_20151217_virNOG_elut.tidy	Fern_Frond_WWC_20151217	Fern_Frond_WWC_48a_20160123	ENOG411DWGJ	4	150.261239315	cerri	0.058823529411764705	0.13793103448275862	0.03520126174326885	0.24089635854341737
cerri_Fern_Frond_WWC_20151217_virNOG_elut.tidy	Fern_Frond_WWC_20151217	Fern_Frond_WWC_48a_20160123	ENOG411DWGK	1	159.964890053	cerri	0.014705882352941176	1	0.4546308231385408	0.8676470588235294
cerri_Fern_Frond_WWC_20151217_virNOG_elut.tidy	Fern_Frond_WWC_20151217	Fern_Frond_WWC_48a_20160123	ENOG411DWGQ	16	2852.81860527	cerri	0.23529411764705882	0.64	0.24814829905868524	0.5552941176470588
cerri_Fern_Frond_WWC_20151217_virNOG_elut.tidy	Fern_Frond_WWC_20151217	Fern_Frond_WWC_48a_20160123	ENOG411DWH8	9	1169.30564412	cerri	0.1323529411764706	0.42857142857142855	0.336591818945574	0.5691176470588235
cerri_Fern_Frond_WWC_20151217_virNOG_elut.tidy	Fern_Frond_WWC_20151217	Fern_Frond_WWC_48a_20160123	ENOG411DWHJ	1	44.0646628012	cerri	0.014705882352941176	1	0.5335597854885005	0.8823529411764706
cerri_Fern_Frond_WWC_20151217_virNOG_elut.tidy	Fern_Frond_WWC_20151217	Fern_Frond_WWC_48a_20160123	ENOG411DWHN	3	239.277937754	cerri	0.04411764705882353	0.5	0.27424208638329844	0.5029411764705883
cerri_Fern_Frond_WWC_20151217_virNOG_elut.tidy	Fern_Frond_WWC_20151217	Fern_Frond_WWC_48a_20160123	ENOG411DWI8	7	1167.49797197	cerri	0.10294117647058823	0.2692307692307692	0.34605221352308774	0.419683257918552
cerri_Fern_Frond_WWC_20151217_virNOG_elut.tidy	Fern_Frond_WWC_20151217	Fern_Frond_WWC_48a_20160123	ENOG411DWK6	24	704.80600673	cerri	0.35294117647058826	0.375	0.3163564665044839	0.474264705882353
cerri_Fern_Frond_WWC_20151217_virNOG_elut.tidy	Fern_Frond_WWC_20151217	Fern_Frond_WWC_48a_20160123	ENOG411DWM0	3	576.404607974	cerri	0.04411764705882353	0.2	0.19911184957851555	0.4191176470588236
cerri_Fern_Frond_WWC_20151217_virNOG_elut.tidy	Fern_Frond_WWC_20151217	Fern_Frond_WWC_48a_20160123	ENOG411DWME	9	1072.28302316	cerri	0.1323529411764706	0.6	0.3067939306695644	0.6108597285067873
cerri_Fern_Frond_WWC_20151217_virNOG_elut.tidy	Fern_Frond_WWC_20151217	Fern_Frond_WWC_48a_20160123	ENOG411DWMM	1	63.903537824	cerri	0.014705882352941176	1	0.22234269151804	0.7058823529411765
cerri_Fern_Frond_WWC_20151217_virNOG_elut.tidy	Fern_Frond_WWC_20151217	Fern_Frond_WWC_48a_20160123	ENOG411DWMV	1	174.376761648	cerri	0.014705882352941176	1	0.2986846421849552	1
cerri_Fern_Frond_WWC_20151217_virNOG_elut.tidy	Fern_Frond_WWC_20151217	Fern_Frond_WWC_48a_20160123	ENOG411DWN0	1	130.529769874	cerri	0.014705882352941176	1	0.7230791576443566	0.8382352941176471
cerri_Fern_Frond_WWC_20151217_virNOG_elut.tidy	Fern_Frond_WWC_20151217	Fern_Frond_WWC_48a_20160123	ENOG411DWP2	4	960.674346624	cerri	0.058823529411764705	0.3333333333333333	0.13830689291377368	0.4215686274509804
cerri_Fern_Frond_WWC_20151217_virNOG_elut.tidy	Fern_Frond_WWC_20151217	Fern_Frond_WWC_48a_20160123	ENOG411DWP3	1	79.9042338348	cerri	0.014705882352941176	1	0.7343219697861735	0.8382352941176471
cerri_Fern_Frond_WWC_20151217_virNOG_elut.tidy	Fern_Frond_WWC_20151217	Fern_Frond_WWC_48a_20160123	ENOG411DWP8	2	54.2661182908	cerri	0.029411764705882353	0.5	0.2697459969559763	0.2647058823529412
cerri_Fern_Frond_WWC_20151217_virNOG_elut.tidy	Fern_Frond_WWC_20151217	Fern_Frond_WWC_48a_20160123	ENOG411DWPK	1	25.6893299827	cerri	0.014705882352941176	0.5	0.25651987000785215	0.6323529411764706
cerri_Fern_Frond_WWC_20151217_virNOG_elut.tidy	Fern_Frond_WWC_20151217	Fern_Frond_WWC_48a_20160123	ENOG411DWR9	1	56.7179121843	cerri	0.014705882352941176	0.5	0.35680131900189244	0.6691176470588235
cerri_Fern_Frond_WWC_20151217_virNOG_elut.tidy	Fern_Frond_WWC_20151217	Fern_Frond_WWC_48a_20160123	ENOG411DWRE	2	179.671450658	cerri	0.029411764705882353	1	0.8300361416530043	1
cerri_Fern_Frond_WWC_20151217_virNOG_elut.tidy	Fern_Frond_WWC_20151217	Fern_Frond_WWC_48a_20160123	ENOG411DWRK	1	46.8289881748	cerri	0.014705882352941176	1	0.2878821341072964	0.8382352941176471
cerri_Fern_Frond_WWC_20151217_virNOG_elut.tidy	Fern_Frond_WWC_20151217	Fern_Frond_WWC_48a_20160123	ENOG411DWSE	1	280.463376785	cerri	0.014705882352941176	1	0.6566889667534255	0.8529411764705882
cerri_Fern_Frond_WWC_20151217_virNOG_elut.tidy	Fern_Frond_WWC_20151217	Fern_Frond_WWC_48a_20160123	ENOG411DWSX	1	53.7349759867	cerri	0.014705882352941176	1	0.2099903197667564	0.8088235294117647
cerri_Fern_Frond_WWC_20151217_virNOG_elut.tidy	Fern_Frond_WWC_20151217	Fern_Frond_WWC_48a_20160123	ENOG411DWT1	2	435.905198374	cerri	0.029411764705882353	0.5	0.21993011406056426	0.4779411764705882
cerri_Fern_Frond_WWC_20151217_virNOG_elut.tidy	Fern_Frond_WWC_20151217	Fern_Frond_WWC_48a_20160123	ENOG411DWT8	35	880.990774404	cerri	0.5147058823529411	0.7777777777777778	0.6139964777429805	1
cerri_Fern_Frond_WWC_20151217_virNOG_elut.tidy	Fern_Frond_WWC_20151217	Fern_Frond_WWC_48a_20160123	ENOG411DWTH	1	42.2887626098	cerri	0.014705882352941176	0.5	0.11708627976501058	0.1323529411764706
cerri_Fern_Frond_WWC_20151217_virNOG_elut.tidy	Fern_Frond_WWC_20151217	Fern_Frond_WWC_48a_20160123	ENOG411DWTM	1	112.522226116	cerri	0.014705882352941176	1	0.42318673713661287	0.8676470588235294
cerri_Fern_Frond_WWC_20151217_virNOG_elut.tidy	Fern_Frond_WWC_20151217	Fern_Frond_WWC_48a_20160123	ENOG411DWUA	5	542.775968066	cerri	0.07352941176470588	0.7142857142857143	0.24981192303620608	0.6127450980392157
cerri_Fern_Frond_WWC_20151217_virNOG_elut.tidy	Fern_Frond_WWC_20151217	Fern_Frond_WWC_48a_20160123	ENOG411DWVE	5	790.135032433	cerri	0.07352941176470588	0.29411764705882354	0.2317352855730987	0.40657439446366783
cerri_Fern_Frond_WWC_20151217_virNOG_elut.tidy	Fern_Frond_WWC_20151217	Fern_Frond_WWC_48a_20160123	ENOG411DWWA	1	34.5284266507	cerri	0.014705882352941176	0.05	0.011495103496566428	0.04338235294117647
cerri_Fern_Frond_WWC_20151217_virNOG_elut.tidy	Fern_Frond_WWC_20151217	Fern_Frond_WWC_48a_20160123	ENOG411DWX3	2	240.935623087	cerri	0.029411764705882353	1	1	1
cerri_Fern_Frond_WWC_20151217_virNOG_elut.tidy	Fern_Frond_WWC_20151217	Fern_Frond_WWC_48a_20160123	ENOG411DWX4	3	287.600579905	cerri	0.04411764705882353	0.6	0.5219374715795153	0.8647058823529412
cerri_Fern_Frond_WWC_20151217_virNOG_elut.tidy	Fern_Frond_WWC_20151217	Fern_Frond_WWC_48a_20160123	ENOG411DWXK	29	1645.19938686	cerri	0.4264705882352941	0.42028985507246375	0.1868389913503818	0.5469948849104859
cerri_Fern_Frond_WWC_20151217_virNOG_elut.tidy	Fern_Frond_WWC_20151217	Fern_Frond_WWC_48a_20160123	ENOG411DWXU	1	323.581436109	cerri	0.014705882352941176	0.2	0.25575026729394346	0.38823529411764707
cerri_Fern_Frond_WWC_20151217_virNOG_elut.tidy	Fern_Frond_WWC_20151217	Fern_Frond_WWC_48a_20160123	ENOG411DWYA	1	393.077279349	cerri	0.014705882352941176	1	1	1
cerri_Fern_Frond_WWC_20151217_virNOG_elut.tidy	Fern_Frond_WWC_20151217	Fern_Frond_WWC_48a_20160123	ENOG411DWYK	32	1339.46494613	cerri	0.47058823529411764	0.1702127659574468	0.13743426863536318	0.47058823529411764
cerri_Fern_Frond_WWC_20151217_virNOG_elut.tidy	Fern_Frond_WWC_20151217	Fern_Frond_WWC_48a_20160123	ENOG411DWYY	1	290.219388952	cerri	0.014705882352941176	0.5	0.7713293808728444	0.6911764705882353
cerri_Fern_Frond_WWC_20151217_virNOG_elut.tidy	Fern_Frond_WWC_20151217	Fern_Frond_WWC_48a_20160123	ENOG411DWZH	2	1341.38190925	cerri	0.029411764705882353	1	1	1
cerri_Fern_Frond_WWC_20151217_virNOG_elut.tidy	Fern_Frond_WWC_20151217	Fern_Frond_WWC_48a_20160123	ENOG411DX05	1	73.4592341018	cerri	0.014705882352941176	1	1	1
cerri_Fern_Frond_WWC_20151217_virNOG_elut.tidy	Fern_Frond_WWC_20151217	Fern_Frond_WWC_48a_20160123	ENOG411DX07	6	850.06204871	cerri	0.08823529411764706	0.3	0.29405661410480655	0.4147058823529412
cerri_Fern_Frond_WWC_20151217_virNOG_elut.tidy	Fern_Frond_WWC_20151217	Fern_Frond_WWC_48a_20160123	ENOG411DX0G	1	110.670419472	cerri	0.014705882352941176	1	0.9736947539699113	1
cerri_Fern_Frond_WWC_20151217_virNOG_elut.tidy	Fern_Frond_WWC_20151217	Fern_Frond_WWC_48a_20160123	ENOG411DX0X	2	109.700316293	cerri	0.029411764705882353	1	0.2567911725120263	0.2647058823529412
cerri_Fern_Frond_WWC_20151217_virNOG_elut.tidy	Fern_Frond_WWC_20151217	Fern_Frond_WWC_48a_20160123	ENOG411DX10	1	130.99398826	cerri	0.014705882352941176	1	0.9782427150683888	1
cerri_Fern_Frond_WWC_20151217_virNOG_elut.tidy	Fern_Frond_WWC_20151217	Fern_Frond_WWC_48a_20160123	ENOG411DX1H	1	293.11012795	cerri	0.014705882352941176	0.25	0.18058474234831307	0.25
cerri_Fern_Frond_WWC_20151217_virNOG_elut.tidy	Fern_Frond_WWC_20151217	Fern_Frond_WWC_48a_20160123	ENOG411DX1S	3	183.357418748	cerri	0.04411764705882353	0.09090909090909091	0.01315104361954781	0.1599264705882353
cerri_Fern_Frond_WWC_20151217_virNOG_elut.tidy	Fern_Frond_WWC_20151217	Fern_Frond_WWC_48a_20160123	ENOG411DX3C	1	140.96597512	cerri	0.014705882352941176	0.1	0.11342476790953167	0.09999999999999999
cerri_Fern_Frond_WWC_20151217_virNOG_elut.tidy	Fern_Frond_WWC_20151217	Fern_Frond_WWC_48a_20160123	ENOG411DX3I	1	51.7330219432	cerri	0.014705882352941176	1	0.1823345455894856	0.25
cerri_Fern_Frond_WWC_20151217_virNOG_elut.tidy	Fern_Frond_WWC_20151217	Fern_Frond_WWC_48a_20160123	ENOG411DX3M	3	540.651728968	cerri	0.04411764705882353	1	1	1
cerri_Fern_Frond_WWC_20151217_virNOG_elut.tidy	Fern_Frond_WWC_20151217	Fern_Frond_WWC_48a_20160123	ENOG411DX4E	8	171.08519687	cerri	0.11764705882352941	1	0.8035457868960104	0.9411764705882353
cerri_Fern_Frond_WWC_20151217_virNOG_elut.tidy	Fern_Frond_WWC_20151217	Fern_Frond_WWC_48a_20160123	ENOG411DX4J	1	133.259956852	cerri	0.014705882352941176	1	1	1
cerri_Fern_Frond_WWC_20151217_virNOG_elut.tidy	Fern_Frond_WWC_20151217	Fern_Frond_WWC_48a_20160123	ENOG411DX4N	1	112.498793749	cerri	0.014705882352941176	0.5	0.177446748016478	0.5
cerri_Fern_Frond_WWC_20151217_virNOG_elut.tidy	Fern_Frond_WWC_20151217	Fern_Frond_WWC_48a_20160123	ENOG411DX5F	1	88.683293234	cerri	0.014705882352941176	1	0.25277881044149847	0.1323529411764706
cerri_Fern_Frond_WWC_20151217_virNOG_elut.tidy	Fern_Frond_WWC_20151217	Fern_Frond_WWC_48a_20160123	ENOG411DX5Q	6	673.841128919	cerri	0.08823529411764706	0.5454545454545454	0.27656526853461294	0.6372549019607843
cerri_Fern_Frond_WWC_20151217_virNOG_elut.tidy	Fern_Frond_WWC_20151217	Fern_Frond_WWC_48a_20160123	ENOG411DX5Y	1	151.798136334	cerri	0.014705882352941176	1	0.28051468552291553	0.25
cerri_Fern_Frond_WWC_20151217_virNOG_elut.tidy	Fern_Frond_WWC_20151217	Fern_Frond_WWC_48a_20160123	ENOG411DX6J	1	332.647295311	cerri	0.014705882352941176	1	0.333014564402209	0.7058823529411765
cerri_Fern_Frond_WWC_20151217_virNOG_elut.tidy	Fern_Frond_WWC_20151217	Fern_Frond_WWC_48a_20160123	ENOG411DX72	1	124.024383306	cerri	0.014705882352941176	1	0.7015039406530088	0.8382352941176471
cerri_Fern_Frond_WWC_20151217_virNOG_elut.tidy	Fern_Frond_WWC_20151217	Fern_Frond_WWC_48a_20160123	ENOG411DX77	4	287.875643506	cerri	0.058823529411764705	0.3076923076923077	0.25402519348695535	0.4253393665158371
cerri_Fern_Frond_WWC_20151217_virNOG_elut.tidy	Fern_Frond_WWC_20151217	Fern_Frond_WWC_48a_20160123	ENOG411DX7H	1	47.6551876839	cerri	0.014705882352941176	0.5	0.14404463125844932	0.35294117647058826
cerri_Fern_Frond_WWC_20151217_virNOG_elut.tidy	Fern_Frond_WWC_20151217	Fern_Frond_WWC_48a_20160123	ENOG411DX89	1	84.2847396379	cerri	0.014705882352941176	0.5	0.35318921784956453	0.4264705882352941
cerri_Fern_Frond_WWC_20151217_virNOG_elut.tidy	Fern_Frond_WWC_20151217	Fern_Frond_WWC_48a_20160123	ENOG411DX8J	1	20.8037028288	cerri	0.014705882352941176	0.25	0.14157741186985903	0.0661764705882353
cerri_Fern_Frond_WWC_20151217_virNOG_elut.tidy	Fern_Frond_WWC_20151217	Fern_Frond_WWC_48a_20160123	ENOG411DX90	1	150.730805688	cerri	0.014705882352941176	1	0.6566889667553466	0.8676470588235294
cerri_Fern_Frond_WWC_20151217_virNOG_elut.tidy	Fern_Frond_WWC_20151217	Fern_Frond_WWC_48a_20160123	ENOG411DX9I	1	35.5150356705	cerri	0.014705882352941176	0.5	0.07428085514355068	0.5588235294117647
cerri_Fern_Frond_WWC_20151217_virNOG_elut.tidy	Fern_Frond_WWC_20151217	Fern_Frond_WWC_48a_20160123	ENOG411DX9V	1	154.641349687	cerri	0.014705882352941176	0.5	0.20460595259399994	0.4779411764705882
cerri_Fern_Frond_WWC_20151217_virNOG_elut.tidy	Fern_Frond_WWC_20151217	Fern_Frond_WWC_48a_20160123	ENOG411DX9Y	1	311.39545062	cerri	0.014705882352941176	1	0.5394919939112449	1
cerri_Fern_Frond_WWC_20151217_virNOG_elut.tidy	Fern_Frond_WWC_20151217	Fern_Frond_WWC_48a_20160123	ENOG411DXAJ	1	83.2216094667	cerri	0.014705882352941176	0.2	0.08927568785795444	0.1323529411764706
cerri_Fern_Frond_WWC_20151217_virNOG_elut.tidy	Fern_Frond_WWC_20151217	Fern_Frond_WWC_48a_20160123	ENOG411DXAN	1	30.3049277628	cerri	0.014705882352941176	0.06666666666666667	0.08458147710148405	0.08431372549019607
cerri_Fern_Frond_WWC_20151217_virNOG_elut.tidy	Fern_Frond_WWC_20151217	Fern_Frond_WWC_48a_20160123	ENOG411DXB9	9	1076.10012177	cerri	0.1323529411764706	0.6	0.38631991582846714	0.8294117647058823
cerri_Fern_Frond_WWC_20151217_virNOG_elut.tidy	Fern_Frond_WWC_20151217	Fern_Frond_WWC_48a_20160123	ENOG411DXC3	7	197.087405966	cerri	0.10294117647058823	0.15217391304347827	0.10269863442669329	0.2586726998491704
cerri_Fern_Frond_WWC_20151217_virNOG_elut.tidy	Fern_Frond_WWC_20151217	Fern_Frond_WWC_48a_20160123	ENOG411DXC7	1	216.053114536	cerri	0.014705882352941176	0.1	0.1105887099289419	0.18067226890756302
cerri_Fern_Frond_WWC_20151217_virNOG_elut.tidy	Fern_Frond_WWC_20151217	Fern_Frond_WWC_48a_20160123	ENOG411DXCE	2	93.0930910882	cerri	0.029411764705882353	1	1	1
cerri_Fern_Frond_WWC_20151217_virNOG_elut.tidy	Fern_Frond_WWC_20151217	Fern_Frond_WWC_48a_20160123	ENOG411DXCN	1	101.830804687	cerri	0.014705882352941176	1	0.4972901808621472	0.9558823529411764
cerri_Fern_Frond_WWC_20151217_virNOG_elut.tidy	Fern_Frond_WWC_20151217	Fern_Frond_WWC_48a_20160123	ENOG411DXD3	1	117.226591158	cerri	0.014705882352941176	0.058823529411764705	0.033999173631006206	0.07439446366782007
cerri_Fern_Frond_WWC_20151217_virNOG_elut.tidy	Fern_Frond_WWC_20151217	Fern_Frond_WWC_48a_20160123	ENOG411DXDM	2	349.99624722	cerri	0.029411764705882353	1	1	1
cerri_Fern_Frond_WWC_20151217_virNOG_elut.tidy	Fern_Frond_WWC_20151217	Fern_Frond_WWC_48a_20160123	ENOG411DXDQ	1	237.118514478	cerri	0.014705882352941176	0.09090909090909091	0.08800315435800421	0.2620320855614973
cerri_Fern_Frond_WWC_20151217_virNOG_elut.tidy	Fern_Frond_WWC_20151217	Fern_Frond_WWC_48a_20160123	ENOG411DXDT	2	128.251876285	cerri	0.029411764705882353	1	0.3337757887521883	0.7352941176470588
cerri_Fern_Frond_WWC_20151217_virNOG_elut.tidy	Fern_Frond_WWC_20151217	Fern_Frond_WWC_48a_20160123	ENOG411DXFD	17	1222.80250923	cerri	0.25	0.8095238095238095	0.3372393187799616	0.9230769230769231
cerri_Fern_Frond_WWC_20151217_virNOG_elut.tidy	Fern_Frond_WWC_20151217	Fern_Frond_WWC_48a_20160123	ENOG411DXFE	1	322.825032654	cerri	0.014705882352941176	1	1	1
cerri_Fern_Frond_WWC_20151217_virNOG_elut.tidy	Fern_Frond_WWC_20151217	Fern_Frond_WWC_48a_20160123	ENOG411DXFV	1	120.255820042	cerri	0.014705882352941176	0.16666666666666666	0.056131933956966314	0.15931372549019607
cerri_Fern_Frond_WWC_20151217_virNOG_elut.tidy	Fern_Frond_WWC_20151217	Fern_Frond_WWC_48a_20160123	ENOG411DXFY	1	77.0201322476	cerri	0.014705882352941176	0.1	0.08180975257329642	0.15588235294117644
cerri_Fern_Frond_WWC_20151217_virNOG_elut.tidy	Fern_Frond_WWC_20151217	Fern_Frond_WWC_48a_20160123	ENOG411DXGA	1	38.0472903246	cerri	0.014705882352941176	1	0.10175784220102325	0.6323529411764706
cerri_Fern_Frond_WWC_20151217_virNOG_elut.tidy	Fern_Frond_WWC_20151217	Fern_Frond_WWC_48a_20160123	ENOG411DXH1	1	78.1580443647	cerri	0.014705882352941176	0.125	0.1502593661691288	0.1286764705882353
cerri_Fern_Frond_WWC_20151217_virNOG_elut.tidy	Fern_Frond_WWC_20151217	Fern_Frond_WWC_48a_20160123	ENOG411DXHT	1	251.346073036	cerri	0.014705882352941176	1	0.5869145503480024	0.8382352941176471
cerri_Fern_Frond_WWC_20151217_virNOG_elut.tidy	Fern_Frond_WWC_20151217	Fern_Frond_WWC_48a_20160123	ENOG411DXI0	1	80.0746544396	cerri	0.014705882352941176	0.16666666666666666	0.1277744196107762	0.35784313725490197
cerri_Fern_Frond_WWC_20151217_virNOG_elut.tidy	Fern_Frond_WWC_20151217	Fern_Frond_WWC_48a_20160123	ENOG411DXI9	1	384.412745251	cerri	0.014705882352941176	1	0.6220825673060848	0.25
cerri_Fern_Frond_WWC_20151217_virNOG_elut.tidy	Fern_Frond_WWC_20151217	Fern_Frond_WWC_48a_20160123	ENOG411DXJ5	27	1231.25905982	cerri	0.39705882352941174	0.4576271186440678	0.20154257756626556	0.5990712074303406
cerri_Fern_Frond_WWC_20151217_virNOG_elut.tidy	Fern_Frond_WWC_20151217	Fern_Frond_WWC_48a_20160123	ENOG411DXJ7	1	27.9657097087	cerri	0.014705882352941176	0.5	0.18652671710795543	0.6544117647058824
cerri_Fern_Frond_WWC_20151217_virNOG_elut.tidy	Fern_Frond_WWC_20151217	Fern_Frond_WWC_48a_20160123	ENOG411DXJG	1	85.1420492916	cerri	0.014705882352941176	0.5	0.17504116376580517	0.125
cerri_Fern_Frond_WWC_20151217_virNOG_elut.tidy	Fern_Frond_WWC_20151217	Fern_Frond_WWC_48a_20160123	ENOG411DXJP	1	103.968284755	cerri	0.014705882352941176	0.5	0.4063357428291196	0.6691176470588235
cerri_Fern_Frond_WWC_20151217_virNOG_elut.tidy	Fern_Frond_WWC_20151217	Fern_Frond_WWC_48a_20160123	ENOG411DXJU	1	60.6306630286	cerri	0.014705882352941176	0.125	0.032377761951001956	0.1411764705882353
cerri_Fern_Frond_WWC_20151217_virNOG_elut.tidy	Fern_Frond_WWC_20151217	Fern_Frond_WWC_48a_20160123	ENOG411DXKI	52	2115.52007983	cerri	0.7647058823529411	0.3586206896551724	0.32401164713298786	0.7647058823529411
cerri_Fern_Frond_WWC_20151217_virNOG_elut.tidy	Fern_Frond_WWC_20151217	Fern_Frond_WWC_48a_20160123	ENOG411DXKU	1	271.627522299	cerri	0.014705882352941176	0.07692307692307693	0.0696404496119711	0.1053921568627451
cerri_Fern_Frond_WWC_20151217_virNOG_elut.tidy	Fern_Frond_WWC_20151217	Fern_Frond_WWC_48a_20160123	ENOG411DXMU	1	39.6811523127	cerri	0.014705882352941176	0.5	0.2316918673758109	0.14705882352941174
cerri_Fern_Frond_WWC_20151217_virNOG_elut.tidy	Fern_Frond_WWC_20151217	Fern_Frond_WWC_48a_20160123	ENOG411DXN8	1	112.019797531	cerri	0.014705882352941176	0.3333333333333333	0.21036793518932637	0.25
cerri_Fern_Frond_WWC_20151217_virNOG_elut.tidy	Fern_Frond_WWC_20151217	Fern_Frond_WWC_48a_20160123	ENOG411DXNG	1	87.1236989299	cerri	0.014705882352941176	0.3333333333333333	0.06688323790695647	0.1323529411764706
cerri_Fern_Frond_WWC_20151217_virNOG_elut.tidy	Fern_Frond_WWC_20151217	Fern_Frond_WWC_48a_20160123	ENOG411DXPP	10	738.996533878	cerri	0.14705882352941177	0.6666666666666666	0.241978311514624	0.6561085972850679
cerri_Fern_Frond_WWC_20151217_virNOG_elut.tidy	Fern_Frond_WWC_20151217	Fern_Frond_WWC_48a_20160123	ENOG411DXQE	1	431.057589147	cerri	0.014705882352941176	1	0.8107154573588219	1
cerri_Fern_Frond_WWC_20151217_virNOG_elut.tidy	Fern_Frond_WWC_20151217	Fern_Frond_WWC_48a_20160123	ENOG411DXS0	1	110.438140401	cerri	0.014705882352941176	0.07692307692307693	0.08502889102824839	0.16402714932126697
cerri_Fern_Frond_WWC_20151217_virNOG_elut.tidy	Fern_Frond_WWC_20151217	Fern_Frond_WWC_48a_20160123	ENOG411DXS5	1	165.555155554	cerri	0.014705882352941176	1	0.6566889667547605	0.8382352941176471
cerri_Fern_Frond_WWC_20151217_virNOG_elut.tidy	Fern_Frond_WWC_20151217	Fern_Frond_WWC_48a_20160123	ENOG411DXSD	1	146.623775394	cerri	0.014705882352941176	1	0.9565753428871502	0.25
cerri_Fern_Frond_WWC_20151217_virNOG_elut.tidy	Fern_Frond_WWC_20151217	Fern_Frond_WWC_48a_20160123	ENOG411DXSW	1	189.641655164	cerri	0.014705882352941176	1	1	0.7058823529411765
cerri_Fern_Frond_WWC_20151217_virNOG_elut.tidy	Fern_Frond_WWC_20151217	Fern_Frond_WWC_48a_20160123	ENOG411DXT1	15	496.242839978	cerri	0.22058823529411764	0.9375	0.36143595897099107	0.8272058823529411
cerri_Fern_Frond_WWC_20151217_virNOG_elut.tidy	Fern_Frond_WWC_20151217	Fern_Frond_WWC_48a_20160123	ENOG411DXTD	5	703.109812117	cerri	0.07352941176470588	0.38461538461538464	0.2988130297632943	0.5269607843137255
cerri_Fern_Frond_WWC_20151217_virNOG_elut.tidy	Fern_Frond_WWC_20151217	Fern_Frond_WWC_48a_20160123	ENOG411DXTE	1	326.824558916	cerri	0.014705882352941176	1	0.9103949832579462	1
cerri_Fern_Frond_WWC_20151217_virNOG_elut.tidy	Fern_Frond_WWC_20151217	Fern_Frond_WWC_48a_20160123	ENOG411DXTK	1	92.9659964409	cerri	0.014705882352941176	0.5	0.1679511982108979	0.35294117647058826
cerri_Fern_Frond_WWC_20151217_virNOG_elut.tidy	Fern_Frond_WWC_20151217	Fern_Frond_WWC_48a_20160123	ENOG411DXTS	1	493.801835087	cerri	0.014705882352941176	0.5	0.8645511667479578	0.7205882352941176
cerri_Fern_Frond_WWC_20151217_virNOG_elut.tidy	Fern_Frond_WWC_20151217	Fern_Frond_WWC_48a_20160123	ENOG411DXV0	34	873.970860316	cerri	0.5	0.6538461538461539	0.5672224430466966	0.826923076923077
cerri_Fern_Frond_WWC_20151217_virNOG_elut.tidy	Fern_Frond_WWC_20151217	Fern_Frond_WWC_48a_20160123	ENOG411DXV2	1	157.524029458	cerri	0.014705882352941176	0.5	0.36755367520913795	0.6323529411764706
cerri_Fern_Frond_WWC_20151217_virNOG_elut.tidy	Fern_Frond_WWC_20151217	Fern_Frond_WWC_48a_20160123	ENOG411DXW6	1	54.6269138291	cerri	0.014705882352941176	1	0.20838233781643214	0.25
cerri_Fern_Frond_WWC_20151217_virNOG_elut.tidy	Fern_Frond_WWC_20151217	Fern_Frond_WWC_48a_20160123	ENOG411DXWF	1	68.16302112	cerri	0.014705882352941176	0.5	0.1690251782139198	0.7352941176470588
cerri_Fern_Frond_WWC_20151217_virNOG_elut.tidy	Fern_Frond_WWC_20151217	Fern_Frond_WWC_48a_20160123	ENOG411DXWR	1	90.5563953858	cerri	0.014705882352941176	0.2	0.19908975594978215	0.27647058823529413
cerri_Fern_Frond_WWC_20151217_virNOG_elut.tidy	Fern_Frond_WWC_20151217	Fern_Frond_WWC_48a_20160123	ENOG411DXXG	2	176.623711996	cerri	0.029411764705882353	0.02666666666666667	0.008268797452514284	0.029411764705882353
cerri_Fern_Frond_WWC_20151217_virNOG_elut.tidy	Fern_Frond_WWC_20151217	Fern_Frond_WWC_48a_20160123	ENOG411DXXI	1	42.7867725459	cerri	0.014705882352941176	1	0.48970303062014925	0.9558823529411764
cerri_Fern_Frond_WWC_20151217_virNOG_elut.tidy	Fern_Frond_WWC_20151217	Fern_Frond_WWC_48a_20160123	ENOG411DXY0	1	46.2278972775	cerri	0.014705882352941176	1	0.1665520315419472	0.7058823529411765
cerri_Fern_Frond_WWC_20151217_virNOG_elut.tidy	Fern_Frond_WWC_20151217	Fern_Frond_WWC_48a_20160123	ENOG411DXYB	19	925.411680706	cerri	0.27941176470588236	0.4222222222222222	0.35576144372281665	0.5526143790849674
cerri_Fern_Frond_WWC_20151217_virNOG_elut.tidy	Fern_Frond_WWC_20151217	Fern_Frond_WWC_48a_20160123	ENOG411DXYK	9	1297.84293396	cerri	0.1323529411764706	0.07894736842105263	0.07307423313860338	0.1323529411764706
cerri_Fern_Frond_WWC_20151217_virNOG_elut.tidy	Fern_Frond_WWC_20151217	Fern_Frond_WWC_48a_20160123	ENOG411DXYR	12	1639.35198752	cerri	0.17647058823529413	0.8571428571428571	0.3670705807871495	1
cerri_Fern_Frond_WWC_20151217_virNOG_elut.tidy	Fern_Frond_WWC_20151217	Fern_Frond_WWC_48a_20160123	ENOG411DXZ8	3	965.295935847	cerri	0.04411764705882353	0.23076923076923078	0.16216584131227235	0.4025735294117648
cerri_Fern_Frond_WWC_20151217_virNOG_elut.tidy	Fern_Frond_WWC_20151217	Fern_Frond_WWC_48a_20160123	ENOG411DY12	11	1851.8777929	cerri	0.16176470588235295	0.9166666666666666	0.35544926980218705	0.8529411764705883
cerri_Fern_Frond_WWC_20151217_virNOG_elut.tidy	Fern_Frond_WWC_20151217	Fern_Frond_WWC_48a_20160123	ENOG411DY1I	6	1211.7972355	cerri	0.08823529411764706	0.5	0.3864561063640438	0.75630252100840345
cerri_Fern_Frond_WWC_20151217_virNOG_elut.tidy	Fern_Frond_WWC_20151217	Fern_Frond_WWC_48a_20160123	ENOG411DY1S	1	173.566938792	cerri	0.014705882352941176	0.5	0.5801451753548605	0.6323529411764706
cerri_Fern_Frond_WWC_20151217_virNOG_elut.tidy	Fern_Frond_WWC_20151217	Fern_Frond_WWC_48a_20160123	ENOG411DY1T	1	131.203965508	cerri	0.014705882352941176	1	1	1
cerri_Fern_Frond_WWC_20151217_virNOG_elut.tidy	Fern_Frond_WWC_20151217	Fern_Frond_WWC_48a_20160123	ENOG411DY22	2	765.616790795	cerri	0.029411764705882353	0.14285714285714285	0.11286267344098688	0.2226890756302521
cerri_Fern_Frond_WWC_20151217_virNOG_elut.tidy	Fern_Frond_WWC_20151217	Fern_Frond_WWC_48a_20160123	ENOG411DY3C	2	598.249399319	cerri	0.029411764705882353	0.1	0.09220810365774339	0.1264705882352941
cerri_Fern_Frond_WWC_20151217_virNOG_elut.tidy	Fern_Frond_WWC_20151217	Fern_Frond_WWC_48a_20160123	ENOG411DY3K	1	143.091790814	cerri	0.014705882352941176	1	0.22469227594869123	0.1323529411764706
cerri_Fern_Frond_WWC_20151217_virNOG_elut.tidy	Fern_Frond_WWC_20151217	Fern_Frond_WWC_48a_20160123	ENOG411DY5B	1	92.7049839391	cerri	0.014705882352941176	0.125	0.12750764635419262	0.2573529411764706
cerri_Fern_Frond_WWC_20151217_virNOG_elut.tidy	Fern_Frond_WWC_20151217	Fern_Frond_WWC_48a_20160123	ENOG411DY70	4	967.415123733	cerri	0.058823529411764705	0.5	0.26718438563128133	0.5367647058823529
cerri_Fern_Frond_WWC_20151217_virNOG_elut.tidy	Fern_Frond_WWC_20151217	Fern_Frond_WWC_48a_20160123	ENOG411DY78	8	703.674727447	cerri	0.11764705882352941	0.13114754098360656	0.08610002752323422	0.20443587270973965
cerri_Fern_Frond_WWC_20151217_virNOG_elut.tidy	Fern_Frond_WWC_20151217	Fern_Frond_WWC_48a_20160123	ENOG411DY7C	20	1571.69560402	cerri	0.29411764705882354	0.17857142857142858	0.08958445713084691	0.29411764705882354
cerri_Fern_Frond_WWC_20151217_virNOG_elut.tidy	Fern_Frond_WWC_20151217	Fern_Frond_WWC_48a_20160123	ENOG411DY85	1	234.775839889	cerri	0.014705882352941176	0.16666666666666666	0.11234613797367331	0.0661764705882353
cerri_Fern_Frond_WWC_20151217_virNOG_elut.tidy	Fern_Frond_WWC_20151217	Fern_Frond_WWC_48a_20160123	ENOG411DY86	1	199.875554708	cerri	0.014705882352941176	1	1	1
cerri_Fern_Frond_WWC_20151217_virNOG_elut.tidy	Fern_Frond_WWC_20151217	Fern_Frond_WWC_48a_20160123	ENOG411DY8B	1	82.9740592539	cerri	0.014705882352941176	1	0.9353385875376663	0.8382352941176471
cerri_Fern_Frond_WWC_20151217_virNOG_elut.tidy	Fern_Frond_WWC_20151217	Fern_Frond_WWC_48a_20160123	ENOG411DY8I	2	218.294782623	cerri	0.029411764705882353	0.6666666666666666	0.5262470877261325	0.7058823529411765
cerri_Fern_Frond_WWC_20151217_virNOG_elut.tidy	Fern_Frond_WWC_20151217	Fern_Frond_WWC_48a_20160123	ENOG411DY8W	1	311.421629305	cerri	0.014705882352941176	1	0.5258124701087458	0.7058823529411765
cerri_Fern_Frond_WWC_20151217_virNOG_elut.tidy	Fern_Frond_WWC_20151217	Fern_Frond_WWC_48a_20160123	ENOG411DY99	1	11.5119727921	cerri	0.014705882352941176	0.25	0.03371177964472812	0.07352941176470587
cerri_Fern_Frond_WWC_20151217_virNOG_elut.tidy	Fern_Frond_WWC_20151217	Fern_Frond_WWC_48a_20160123	ENOG411DY9P	2	369.077821674	cerri	0.029411764705882353	0.5	0.2304279582748222	0.5147058823529412
cerri_Fern_Frond_WWC_20151217_virNOG_elut.tidy	Fern_Frond_WWC_20151217	Fern_Frond_WWC_48a_20160123	ENOG411DYA4	15	3473.94499651	cerri	0.22058823529411764	0.5555555555555556	0.27790711438065335	0.6209150326797386
cerri_Fern_Frond_WWC_20151217_virNOG_elut.tidy	Fern_Frond_WWC_20151217	Fern_Frond_WWC_48a_20160123	ENOG411DYAB	3	559.67157643	cerri	0.04411764705882353	0.11538461538461539	0.08781975405496162	0.17986425339366516
cerri_Fern_Frond_WWC_20151217_virNOG_elut.tidy	Fern_Frond_WWC_20151217	Fern_Frond_WWC_48a_20160123	ENOG411DYB8	1	215.499496174	cerri	0.014705882352941176	1	1	1
cerri_Fern_Frond_WWC_20151217_virNOG_elut.tidy	Fern_Frond_WWC_20151217	Fern_Frond_WWC_48a_20160123	ENOG411DYBF	7	965.111891487	cerri	0.10294117647058823	0.18421052631578946	0.18650213807717841	0.2871517027863777
cerri_Fern_Frond_WWC_20151217_virNOG_elut.tidy	Fern_Frond_WWC_20151217	Fern_Frond_WWC_48a_20160123	ENOG411DYBZ	3	243.537010031	cerri	0.04411764705882353	0.21428571428571427	0.10683173622081675	0.2710084033613445
cerri_Fern_Frond_WWC_20151217_virNOG_elut.tidy	Fern_Frond_WWC_20151217	Fern_Frond_WWC_48a_20160123	ENOG411DYC5	3	13.5246606174	cerri	0.04411764705882353	0.6	0.2550610301999517	0.7058823529411765
cerri_Fern_Frond_WWC_20151217_virNOG_elut.tidy	Fern_Frond_WWC_20151217	Fern_Frond_WWC_48a_20160123	ENOG411DYEQ	1	88.116659501	cerri	0.014705882352941176	0.5	0.31233747015884317	0.7058823529411765
cerri_Fern_Frond_WWC_20151217_virNOG_elut.tidy	Fern_Frond_WWC_20151217	Fern_Frond_WWC_48a_20160123	ENOG411DYEV	1	462.58245262	cerri	0.014705882352941176	1	0.7224324910540969	0.8529411764705882
cerri_Fern_Frond_WWC_20151217_virNOG_elut.tidy	Fern_Frond_WWC_20151217	Fern_Frond_WWC_48a_20160123	ENOG411DYF3	1	213.70783261	cerri	0.014705882352941176	1	0.3806893826110173	0.7058823529411765
cerri_Fern_Frond_WWC_20151217_virNOG_elut.tidy	Fern_Frond_WWC_20151217	Fern_Frond_WWC_48a_20160123	ENOG411DYFA	1	68.3183999222	cerri	0.014705882352941176	0.5	0.24578982216038295	0.4411764705882353
cerri_Fern_Frond_WWC_20151217_virNOG_elut.tidy	Fern_Frond_WWC_20151217	Fern_Frond_WWC_48a_20160123	ENOG411DYFR	1	54.5092333042	cerri	0.014705882352941176	0.3333333333333333	0.09769229389039395	0.1323529411764706
cerri_Fern_Frond_WWC_20151217_virNOG_elut.tidy	Fern_Frond_WWC_20151217	Fern_Frond_WWC_48a_20160123	ENOG411DYFY	1	344.01562784	cerri	0.014705882352941176	1	0.3087450871763369	0.8382352941176471
cerri_Fern_Frond_WWC_20151217_virNOG_elut.tidy	Fern_Frond_WWC_20151217	Fern_Frond_WWC_48a_20160123	ENOG411DYGK	3	112.288939262	cerri	0.04411764705882353	0.14285714285714285	0.13605465456380048	0.15966386554621848
cerri_Fern_Frond_WWC_20151217_virNOG_elut.tidy	Fern_Frond_WWC_20151217	Fern_Frond_WWC_48a_20160123	ENOG411DYGM	7	496.490888576	cerri	0.10294117647058823	0.19444444444444445	0.1886423320467925	0.24591503267973855
cerri_Fern_Frond_WWC_20151217_virNOG_elut.tidy	Fern_Frond_WWC_20151217	Fern_Frond_WWC_48a_20160123	ENOG411DYHW	1	589.692932596	cerri	0.014705882352941176	1	1	0.823529411764706
cerri_Fern_Frond_WWC_20151217_virNOG_elut.tidy	Fern_Frond_WWC_20151217	Fern_Frond_WWC_48a_20160123	ENOG411DYJC	3	507.565807314	cerri	0.04411764705882353	0.42857142857142855	0.14468693187953086	0.4285714285714286
cerri_Fern_Frond_WWC_20151217_virNOG_elut.tidy	Fern_Frond_WWC_20151217	Fern_Frond_WWC_48a_20160123	ENOG411DYJH	2	202.291408944	cerri	0.029411764705882353	1	0.4084293821207257	0.25
cerri_Fern_Frond_WWC_20151217_virNOG_elut.tidy	Fern_Frond_WWC_20151217	Fern_Frond_WWC_48a_20160123	ENOG411DYK0	1	219.958960743	cerri	0.014705882352941176	0.1111111111111111	0.10291013874300727	0.3202614379084967
cerri_Fern_Frond_WWC_20151217_virNOG_elut.tidy	Fern_Frond_WWC_20151217	Fern_Frond_WWC_48a_20160123	ENOG411DYKH	1	93.0058318973	cerri	0.014705882352941176	1	0.25698234218277183	1
cerri_Fern_Frond_WWC_20151217_virNOG_elut.tidy	Fern_Frond_WWC_20151217	Fern_Frond_WWC_48a_20160123	ENOG411DYMB	29	8474.65122267	cerri	0.4264705882352941	1	0.9549125763164538	1
cerri_Fern_Frond_WWC_20151217_virNOG_elut.tidy	Fern_Frond_WWC_20151217	Fern_Frond_WWC_48a_20160123	ENOG411DYNX	4	449.692623334	cerri	0.058823529411764705	0.08163265306122448	0.038466306310746906	0.10324129651860744
cerri_Fern_Frond_WWC_20151217_virNOG_elut.tidy	Fern_Frond_WWC_20151217	Fern_Frond_WWC_48a_20160123	ENOG411DYPA	1	81.3621838714	cerri	0.014705882352941176	0.5	0.30137909456695594	0.6323529411764706
cerri_Fern_Frond_WWC_20151217_virNOG_elut.tidy	Fern_Frond_WWC_20151217	Fern_Frond_WWC_48a_20160123	ENOG411DYQA	1	52.8735081612	cerri	0.014705882352941176	0.5	0.13217192702810637	0.1323529411764706
cerri_Fern_Frond_WWC_20151217_virNOG_elut.tidy	Fern_Frond_WWC_20151217	Fern_Frond_WWC_48a_20160123	ENOG411DYQE	1	151.139536405	cerri	0.014705882352941176	0.07142857142857142	0.012727589676362807	0.050420168067226885
cerri_Fern_Frond_WWC_20151217_virNOG_elut.tidy	Fern_Frond_WWC_20151217	Fern_Frond_WWC_48a_20160123	ENOG411DYRG	7	1068.45767663	cerri	0.10294117647058823	0.6363636363636364	0.18923944874858006	0.6433823529411764
cerri_Fern_Frond_WWC_20151217_virNOG_elut.tidy	Fern_Frond_WWC_20151217	Fern_Frond_WWC_48a_20160123	ENOG411DYRK	11	2161.09429895	cerri	0.16176470588235295	0.9166666666666666	0.2599631860195938	0.8088235294117647
cerri_Fern_Frond_WWC_20151217_virNOG_elut.tidy	Fern_Frond_WWC_20151217	Fern_Frond_WWC_48a_20160123	ENOG411DYRP	1	63.1733735902	cerri	0.014705882352941176	0.3333333333333333	0.06913666043281655	0.1838235294117647
cerri_Fern_Frond_WWC_20151217_virNOG_elut.tidy	Fern_Frond_WWC_20151217	Fern_Frond_WWC_48a_20160123	ENOG411DYSF	2	568.795493161	cerri	0.029411764705882353	0.15384615384615385	0.06611635949184225	0.19457013574660634
cerri_Fern_Frond_WWC_20151217_virNOG_elut.tidy	Fern_Frond_WWC_20151217	Fern_Frond_WWC_48a_20160123	ENOG411DYSH	6	1221.50678895	cerri	0.08823529411764706	0.0967741935483871	0.05743823407342068	0.1740858505564388
cerri_Fern_Frond_WWC_20151217_virNOG_elut.tidy	Fern_Frond_WWC_20151217	Fern_Frond_WWC_48a_20160123	ENOG411DYT8	1	110.763075008	cerri	0.014705882352941176	1	0.5470191989449423	1
cerri_Fern_Frond_WWC_20151217_virNOG_elut.tidy	Fern_Frond_WWC_20151217	Fern_Frond_WWC_48a_20160123	ENOG411DYTX	1	322.134291941	cerri	0.014705882352941176	0.3333333333333333	0.2839943032441937	0.37254901960784315
cerri_Fern_Frond_WWC_20151217_virNOG_elut.tidy	Fern_Frond_WWC_20151217	Fern_Frond_WWC_48a_20160123	ENOG411DYU0	18	1867.42442128	cerri	0.2647058823529412	0.6206896551724138	0.39268681235143876	0.748081841432225
cerri_Fern_Frond_WWC_20151217_virNOG_elut.tidy	Fern_Frond_WWC_20151217	Fern_Frond_WWC_48a_20160123	ENOG411DYUB	1	578.69055573	cerri	0.014705882352941176	0.047619047619047616	0.02611189907865362	0.06066176470588235
cerri_Fern_Frond_WWC_20151217_virNOG_elut.tidy	Fern_Frond_WWC_20151217	Fern_Frond_WWC_48a_20160123	ENOG411DYUS	1	45.9575241996	cerri	0.014705882352941176	1	0.2149720113686173	1
cerri_Fern_Frond_WWC_20151217_virNOG_elut.tidy	Fern_Frond_WWC_20151217	Fern_Frond_WWC_48a_20160123	ENOG411DYV6	1	21.7547280253	cerri	0.014705882352941176	1	0.3393615407121749	0.7058823529411765
cerri_Fern_Frond_WWC_20151217_virNOG_elut.tidy	Fern_Frond_WWC_20151217	Fern_Frond_WWC_48a_20160123	ENOG411DYVI	1	22.4628465716	cerri	0.014705882352941176	0.5	0.1999589215447538	0.1323529411764706
cerri_Fern_Frond_WWC_20151217_virNOG_elut.tidy	Fern_Frond_WWC_20151217	Fern_Frond_WWC_48a_20160123	ENOG411DYVV	2	206.182667679	cerri	0.029411764705882353	0.6666666666666666	0.42298820290196054	0.8431372549019608
cerri_Fern_Frond_WWC_20151217_virNOG_elut.tidy	Fern_Frond_WWC_20151217	Fern_Frond_WWC_48a_20160123	ENOG411DYXA	3	680.866844273	cerri	0.04411764705882353	0.15789473684210525	0.13913214579832742	0.1996904024767802
cerri_Fern_Frond_WWC_20151217_virNOG_elut.tidy	Fern_Frond_WWC_20151217	Fern_Frond_WWC_48a_20160123	ENOG411DYXC	2	606.785864248	cerri	0.029411764705882353	0.4	0.05397059416477741	0.125
cerri_Fern_Frond_WWC_20151217_virNOG_elut.tidy	Fern_Frond_WWC_20151217	Fern_Frond_WWC_48a_20160123	ENOG411DYXS	1	463.172806881	cerri	0.014705882352941176	1	1	1
cerri_Fern_Frond_WWC_20151217_virNOG_elut.tidy	Fern_Frond_WWC_20151217	Fern_Frond_WWC_48a_20160123	ENOG411DYYS	3	312.608301617	cerri	0.04411764705882353	0.2	0.12388363115216482	0.2235294117647059
cerri_Fern_Frond_WWC_20151217_virNOG_elut.tidy	Fern_Frond_WWC_20151217	Fern_Frond_WWC_48a_20160123	ENOG411DYZI	1	452.585286235	cerri	0.014705882352941176	1	0.6492889054406437	0.7058823529411765
cerri_Fern_Frond_WWC_20151217_virNOG_elut.tidy	Fern_Frond_WWC_20151217	Fern_Frond_WWC_48a_20160123	ENOG411DZ3B	2	213.642300396	cerri	0.029411764705882353	0.2	0.07900387140886571	0.2147058823529412
cerri_Fern_Frond_WWC_20151217_virNOG_elut.tidy	Fern_Frond_WWC_20151217	Fern_Frond_WWC_48a_20160123	ENOG411DZ5J	5	1241.00834872	cerri	0.07352941176470588	0.2631578947368421	0.1264543673465938	0.28250773993808054
cerri_Fern_Frond_WWC_20151217_virNOG_elut.tidy	Fern_Frond_WWC_20151217	Fern_Frond_WWC_48a_20160123	ENOG411DZ5Q	2	257.891971636	cerri	0.029411764705882353	0.1	0.10655519371211072	0.15588235294117644
cerri_Fern_Frond_WWC_20151217_virNOG_elut.tidy	Fern_Frond_WWC_20151217	Fern_Frond_WWC_48a_20160123	ENOG411DZ6I	1	224.644926703	cerri	0.014705882352941176	0.5	0.2716140328751858	0.5588235294117647
cerri_Fern_Frond_WWC_20151217_virNOG_elut.tidy	Fern_Frond_WWC_20151217	Fern_Frond_WWC_48a_20160123	ENOG411DZ7Y	3	658.368446821	cerri	0.04411764705882353	0.5	0.20995177028474524	0.35294117647058826
cerri_Fern_Frond_WWC_20151217_virNOG_elut.tidy	Fern_Frond_WWC_20151217	Fern_Frond_WWC_48a_20160123	ENOG411DZ81	1	207.17898661	cerri	0.014705882352941176	0.3333333333333333	0.26920091080643954	0.31862745098039214
cerri_Fern_Frond_WWC_20151217_virNOG_elut.tidy	Fern_Frond_WWC_20151217	Fern_Frond_WWC_48a_20160123	ENOG411DZAI	1	122.387677296	cerri	0.014705882352941176	1	0.4007194949722574	1
cerri_Fern_Frond_WWC_20151217_virNOG_elut.tidy	Fern_Frond_WWC_20151217	Fern_Frond_WWC_48a_20160123	ENOG411DZAV	1	96.1671931615	cerri	0.014705882352941176	0.06666666666666667	0.03345770710449047	0.08725490196078431
cerri_Fern_Frond_WWC_20151217_virNOG_elut.tidy	Fern_Frond_WWC_20151217	Fern_Frond_WWC_48a_20160123	ENOG411DZBH	7	2203.71709058	cerri	0.10294117647058823	0.3684210526315789	0.3406692841524692	0.42387543252595156
cerri_Fern_Frond_WWC_20151217_virNOG_elut.tidy	Fern_Frond_WWC_20151217	Fern_Frond_WWC_48a_20160123	ENOG411DZBW	12	1072.78324583	cerri	0.17647058823529413	0.5454545454545454	0.437983576424892	0.819327731092437
cerri_Fern_Frond_WWC_20151217_virNOG_elut.tidy	Fern_Frond_WWC_20151217	Fern_Frond_WWC_48a_20160123	ENOG411DZCI	1	68.5687894377	cerri	0.014705882352941176	0.25	0.12830964661852415	0.35294117647058826
cerri_Fern_Frond_WWC_20151217_virNOG_elut.tidy	Fern_Frond_WWC_20151217	Fern_Frond_WWC_48a_20160123	ENOG411DZDI	1	221.623341611	cerri	0.014705882352941176	0.06666666666666667	0.0759299943387348	0.07352941176470587
cerri_Fern_Frond_WWC_20151217_virNOG_elut.tidy	Fern_Frond_WWC_20151217	Fern_Frond_WWC_48a_20160123	ENOG411DZEM	7	1591.2200518	cerri	0.10294117647058823	0.3181818181818182	0.2969900261489114	0.6073529411764705
cerri_Fern_Frond_WWC_20151217_virNOG_elut.tidy	Fern_Frond_WWC_20151217	Fern_Frond_WWC_48a_20160123	ENOG411DZFC	14	1035.27927126	cerri	0.20588235294117646	0.5384615384615384	0.45275677571235384	0.7024221453287197
cerri_Fern_Frond_WWC_20151217_virNOG_elut.tidy	Fern_Frond_WWC_20151217	Fern_Frond_WWC_48a_20160123	ENOG411DZFD	5	744.663068099	cerri	0.07352941176470588	0.7142857142857143	0.6106529429119673	0.9348739495798319
cerri_Fern_Frond_WWC_20151217_virNOG_elut.tidy	Fern_Frond_WWC_20151217	Fern_Frond_WWC_48a_20160123	ENOG411DZFT	1	18.5451152621	cerri	0.014705882352941176	0.5	0.1343517704345484	0.25
cerri_Fern_Frond_WWC_20151217_virNOG_elut.tidy	Fern_Frond_WWC_20151217	Fern_Frond_WWC_48a_20160123	ENOG411DZG5	4	1051.71569683	cerri	0.058823529411764705	0.4	0.35378062607196437	0.4470588235294118
cerri_Fern_Frond_WWC_20151217_virNOG_elut.tidy	Fern_Frond_WWC_20151217	Fern_Frond_WWC_48a_20160123	ENOG411DZH0	1	186.137370782	cerri	0.014705882352941176	1	1	1
cerri_Fern_Frond_WWC_20151217_virNOG_elut.tidy	Fern_Frond_WWC_20151217	Fern_Frond_WWC_48a_20160123	ENOG411DZH1	1	25.2956352469	cerri	0.014705882352941176	0.3333333333333333	0.22038750050027262	0.4215686274509804
cerri_Fern_Frond_WWC_20151217_virNOG_elut.tidy	Fern_Frond_WWC_20151217	Fern_Frond_WWC_48a_20160123	ENOG411DZH3	13	652.830650671	cerri	0.19117647058823528	0.203125	0.18333374392275822	0.5367647058823529
cerri_Fern_Frond_WWC_20151217_virNOG_elut.tidy	Fern_Frond_WWC_20151217	Fern_Frond_WWC_48a_20160123	ENOG411DZH4	17	1260.59336906	cerri	0.25	0.19767441860465115	0.08266741493269131	0.25
cerri_Fern_Frond_WWC_20151217_virNOG_elut.tidy	Fern_Frond_WWC_20151217	Fern_Frond_WWC_48a_20160123	ENOG411DZHT	1	13.8856579324	cerri	0.014705882352941176	0.5	0.07638193429986168	0.14705882352941174
cerri_Fern_Frond_WWC_20151217_virNOG_elut.tidy	Fern_Frond_WWC_20151217	Fern_Frond_WWC_48a_20160123	ENOG411DZI4	1	134.684419742	cerri	0.014705882352941176	0.1111111111111111	0.04215884796697997	0.11554621848739496
cerri_Fern_Frond_WWC_20151217_virNOG_elut.tidy	Fern_Frond_WWC_20151217	Fern_Frond_WWC_48a_20160123	ENOG411DZIV	9	1089.10440723	cerri	0.1323529411764706	0.3103448275862069	0.23569272678065775	0.40618661257606486
cerri_Fern_Frond_WWC_20151217_virNOG_elut.tidy	Fern_Frond_WWC_20151217	Fern_Frond_WWC_48a_20160123	ENOG411DZJB	1	93.2305439743	cerri	0.014705882352941176	1	0.17642576410021493	0.7058823529411765
cerri_Fern_Frond_WWC_20151217_virNOG_elut.tidy	Fern_Frond_WWC_20151217	Fern_Frond_WWC_48a_20160123	ENOG411DZKE	1	115.223548873	cerri	0.014705882352941176	1	0.9296732026812321	1
cerri_Fern_Frond_WWC_20151217_virNOG_elut.tidy	Fern_Frond_WWC_20151217	Fern_Frond_WWC_48a_20160123	ENOG411DZM1	1	22.2647100995	cerri	0.014705882352941176	0.5	0.31918528604679547	0.5588235294117647
cerri_Fern_Frond_WWC_20151217_virNOG_elut.tidy	Fern_Frond_WWC_20151217	Fern_Frond_WWC_48a_20160123	ENOG411DZN1	1	13.2165660556	cerri	0.014705882352941176	0.25	0.03848702115870087	0.049019607843137254
cerri_Fern_Frond_WWC_20151217_virNOG_elut.tidy	Fern_Frond_WWC_20151217	Fern_Frond_WWC_48a_20160123	ENOG411DZNJ	4	609.007053459	cerri	0.058823529411764705	0.36363636363636365	0.2380754355227757	0.4598930481283422
cerri_Fern_Frond_WWC_20151217_virNOG_elut.tidy	Fern_Frond_WWC_20151217	Fern_Frond_WWC_48a_20160123	ENOG411DZNX	2	8.40372114469	cerri	0.029411764705882353	0.3333333333333333	0.06038301562885166	0.09803921568627451
cerri_Fern_Frond_WWC_20151217_virNOG_elut.tidy	Fern_Frond_WWC_20151217	Fern_Frond_WWC_48a_20160123	ENOG411DZP5	1	163.344878323	cerri	0.014705882352941176	1	0.29629363658395863	0.25
cerri_Fern_Frond_WWC_20151217_virNOG_elut.tidy	Fern_Frond_WWC_20151217	Fern_Frond_WWC_48a_20160123	ENOG411DZPQ	1	131.819238763	cerri	0.014705882352941176	0.5	0.2143484263110076	0.25
cerri_Fern_Frond_WWC_20151217_virNOG_elut.tidy	Fern_Frond_WWC_20151217	Fern_Frond_WWC_48a_20160123	ENOG411DZQ7	4	1763.38835041	cerri	0.058823529411764705	0.12903225806451613	0.17660681858267366	0.1631878557874763
cerri_Fern_Frond_WWC_20151217_virNOG_elut.tidy	Fern_Frond_WWC_20151217	Fern_Frond_WWC_48a_20160123	ENOG411DZT9	4	587.680265855	cerri	0.058823529411764705	0.2857142857142857	0.26220994389785574	0.5637254901960784
cerri_Fern_Frond_WWC_20151217_virNOG_elut.tidy	Fern_Frond_WWC_20151217	Fern_Frond_WWC_48a_20160123	ENOG411DZTV	1	146.35377032	cerri	0.014705882352941176	1	0.1323953527861119	0.14705882352941174
cerri_Fern_Frond_WWC_20151217_virNOG_elut.tidy	Fern_Frond_WWC_20151217	Fern_Frond_WWC_48a_20160123	ENOG411DZUJ	1	444.92447465	cerri	0.014705882352941176	0.2	0.2339735279936473	0.36470588235294116
cerri_Fern_Frond_WWC_20151217_virNOG_elut.tidy	Fern_Frond_WWC_20151217	Fern_Frond_WWC_48a_20160123	ENOG411DZV6	2	1170.48795519	cerri	0.029411764705882353	0.2222222222222222	0.223573733586117	0.3888888888888889
cerri_Fern_Frond_WWC_20151217_virNOG_elut.tidy	Fern_Frond_WWC_20151217	Fern_Frond_WWC_48a_20160123	ENOG411DZWU	1	346.354915395	cerri	0.014705882352941176	1	1	1
cerri_Fern_Frond_WWC_20151217_virNOG_elut.tidy	Fern_Frond_WWC_20151217	Fern_Frond_WWC_48a_20160123	ENOG411DZWV	4	367.950319235	cerri	0.058823529411764705	0.2857142857142857	0.28214201797031135	0.5
cerri_Fern_Frond_WWC_20151217_virNOG_elut.tidy	Fern_Frond_WWC_20151217	Fern_Frond_WWC_48a_20160123	ENOG411DZXU	5	1194.27688815	cerri	0.07352941176470588	0.35714285714285715	0.22828142595760395	0.5514705882352942
cerri_Fern_Frond_WWC_20151217_virNOG_elut.tidy	Fern_Frond_WWC_20151217	Fern_Frond_WWC_48a_20160123	ENOG411DZZ5	1	76.2273486031	cerri	0.014705882352941176	0.5	0.2511266613538253	0.1323529411764706
cerri_Fern_Frond_WWC_20151217_virNOG_elut.tidy	Fern_Frond_WWC_20151217	Fern_Frond_WWC_48a_20160123	ENOG411DZZP	2	366.333097368	cerri	0.029411764705882353	0.5	0.3723619297118319	0.1323529411764706
cerri_Fern_Frond_WWC_20151217_virNOG_elut.tidy	Fern_Frond_WWC_20151217	Fern_Frond_WWC_48a_20160123	ENOG411E01J	1	20.8091423275	cerri	0.014705882352941176	0.3333333333333333	0.15184990974194387	0.25
cerri_Fern_Frond_WWC_20151217_virNOG_elut.tidy	Fern_Frond_WWC_20151217	Fern_Frond_WWC_48a_20160123	ENOG411E028	1	46.4265389812	cerri	0.014705882352941176	0.5	0.2855359357586264	0.8676470588235294
cerri_Fern_Frond_WWC_20151217_virNOG_elut.tidy	Fern_Frond_WWC_20151217	Fern_Frond_WWC_48a_20160123	ENOG411E02C	1	44.8056370387	cerri	0.014705882352941176	0.3333333333333333	0.2175334401277825	0.3382352941176471
cerri_Fern_Frond_WWC_20151217_virNOG_elut.tidy	Fern_Frond_WWC_20151217	Fern_Frond_WWC_48a_20160123	ENOG411E02R	1	467.492531589	cerri	0.014705882352941176	1	0.47598200939538204	1
cerri_Fern_Frond_WWC_20151217_virNOG_elut.tidy	Fern_Frond_WWC_20151217	Fern_Frond_WWC_48a_20160123	ENOG411E04B	1	311.572746167	cerri	0.014705882352941176	0.5	0.43098482341362637	0.8676470588235294
cerri_Fern_Frond_WWC_20151217_virNOG_elut.tidy	Fern_Frond_WWC_20151217	Fern_Frond_WWC_48a_20160123	ENOG411E063	1	52.4186102011	cerri	0.014705882352941176	1	0.34130084062330096	0.823529411764706
cerri_Fern_Frond_WWC_20151217_virNOG_elut.tidy	Fern_Frond_WWC_20151217	Fern_Frond_WWC_48a_20160123	ENOG411E06H	1	424.033914902	cerri	0.014705882352941176	1	1	1
cerri_Fern_Frond_WWC_20151217_virNOG_elut.tidy	Fern_Frond_WWC_20151217	Fern_Frond_WWC_48a_20160123	ENOG411E07M	1	107.597312669	cerri	0.014705882352941176	0.07692307692307693	0.06458710655297516	0.1090686274509804
cerri_Fern_Frond_WWC_20151217_virNOG_elut.tidy	Fern_Frond_WWC_20151217	Fern_Frond_WWC_48a_20160123	ENOG411E07X	1	169.987164124	cerri	0.014705882352941176	0.1111111111111111	0.09714933182709876	0.1454248366013072
cerri_Fern_Frond_WWC_20151217_virNOG_elut.tidy	Fern_Frond_WWC_20151217	Fern_Frond_WWC_48a_20160123	ENOG411E093	1	155.188186977	cerri	0.014705882352941176	0.5	0.38592815524718765	0.8088235294117647
cerri_Fern_Frond_WWC_20151217_virNOG_elut.tidy	Fern_Frond_WWC_20151217	Fern_Frond_WWC_48a_20160123	ENOG411E09D	1	459.607966799	cerri	0.014705882352941176	0.125	0.1382567749650176	0.15808823529411764
cerri_Fern_Frond_WWC_20151217_virNOG_elut.tidy	Fern_Frond_WWC_20151217	Fern_Frond_WWC_48a_20160123	ENOG411E09F	1	64.7230716109	cerri	0.014705882352941176	0.5	0.18665806201523402	0.25
cerri_Fern_Frond_WWC_20151217_virNOG_elut.tidy	Fern_Frond_WWC_20151217	Fern_Frond_WWC_48a_20160123	ENOG411E0AT	1	332.206702867	cerri	0.014705882352941176	1	0.6654253050648676	0.8382352941176471
cerri_Fern_Frond_WWC_20151217_virNOG_elut.tidy	Fern_Frond_WWC_20151217	Fern_Frond_WWC_48a_20160123	ENOG411E0B4	3	243.934829316	cerri	0.04411764705882353	0.3333333333333333	0.30662324361529925	0.5833333333333334
cerri_Fern_Frond_WWC_20151217_virNOG_elut.tidy	Fern_Frond_WWC_20151217	Fern_Frond_WWC_48a_20160123	ENOG411E0BC	1	118.499214299	cerri	0.014705882352941176	1	0.2025755452588211	0.25
cerri_Fern_Frond_WWC_20151217_virNOG_elut.tidy	Fern_Frond_WWC_20151217	Fern_Frond_WWC_48a_20160123	ENOG411E0DT	1	41.1332334037	cerri	0.014705882352941176	1	0.17304062845935794	0.7058823529411765
cerri_Fern_Frond_WWC_20151217_virNOG_elut.tidy	Fern_Frond_WWC_20151217	Fern_Frond_WWC_48a_20160123	ENOG411E0E3	1	46.019184563	cerri	0.014705882352941176	1	0.5153604200312166	0.823529411764706
cerri_Fern_Frond_WWC_20151217_virNOG_elut.tidy	Fern_Frond_WWC_20151217	Fern_Frond_WWC_48a_20160123	ENOG411E0EU	2	582.277563933	cerri	0.029411764705882353	0.6666666666666666	0.4207358703756156	0.7156862745098039
cerri_Fern_Frond_WWC_20151217_virNOG_elut.tidy	Fern_Frond_WWC_20151217	Fern_Frond_WWC_48a_20160123	ENOG411E0FB	3	660.7849234	cerri	0.04411764705882353	0.2	0.06711104900178187	0.26764705882352946
cerri_Fern_Frond_WWC_20151217_virNOG_elut.tidy	Fern_Frond_WWC_20151217	Fern_Frond_WWC_48a_20160123	ENOG411E0I3	1	46.353385259	cerri	0.014705882352941176	1	0.34249838743439565	0.7058823529411765
cerri_Fern_Frond_WWC_20151217_virNOG_elut.tidy	Fern_Frond_WWC_20151217	Fern_Frond_WWC_48a_20160123	ENOG411E0JH	1	331.547998234	cerri	0.014705882352941176	0.5	0.24803474036493758	0.5
cerri_Fern_Frond_WWC_20151217_virNOG_elut.tidy	Fern_Frond_WWC_20151217	Fern_Frond_WWC_48a_20160123	ENOG411E0JZ	1	168.660383261	cerri	0.014705882352941176	1	1	1
cerri_Fern_Frond_WWC_20151217_virNOG_elut.tidy	Fern_Frond_WWC_20151217	Fern_Frond_WWC_48a_20160123	ENOG411E0KF	1	10.08022107	cerri	0.014705882352941176	0.3333333333333333	0.10337474624746315	0.41911764705882354
cerri_Fern_Frond_WWC_20151217_virNOG_elut.tidy	Fern_Frond_WWC_20151217	Fern_Frond_WWC_48a_20160123	ENOG411E0KH	1	236.598633677	cerri	0.014705882352941176	0.1	0.07452325669465884	0.19411764705882353
cerri_Fern_Frond_WWC_20151217_virNOG_elut.tidy	Fern_Frond_WWC_20151217	Fern_Frond_WWC_48a_20160123	ENOG411E0MG	5	491.365559116	cerri	0.07352941176470588	0.625	0.5340109124012854	0.7058823529411765
cerri_Fern_Frond_WWC_20151217_virNOG_elut.tidy	Fern_Frond_WWC_20151217	Fern_Frond_WWC_48a_20160123	ENOG411E0NJ	1	53.9571721519	cerri	0.014705882352941176	0.3333333333333333	0.21816136413155182	0.4215686274509804
cerri_Fern_Frond_WWC_20151217_virNOG_elut.tidy	Fern_Frond_WWC_20151217	Fern_Frond_WWC_48a_20160123	ENOG411E0S3	6	271.209509023	cerri	0.08823529411764706	0.4	0.2887029292219213	0.5764705882352942
cerri_Fern_Frond_WWC_20151217_virNOG_elut.tidy	Fern_Frond_WWC_20151217	Fern_Frond_WWC_48a_20160123	ENOG411E0SI	1	46.1173986328	cerri	0.014705882352941176	0.3333333333333333	0.25527562617594696	0.35294117647058826
cerri_Fern_Frond_WWC_20151217_virNOG_elut.tidy	Fern_Frond_WWC_20151217	Fern_Frond_WWC_48a_20160123	ENOG411E0SP	1	354.940346639	cerri	0.014705882352941176	1	0.3913798759659091	1
cerri_Fern_Frond_WWC_20151217_virNOG_elut.tidy	Fern_Frond_WWC_20151217	Fern_Frond_WWC_48a_20160123	ENOG411E0T8	1	149.56234983	cerri	0.014705882352941176	0.5	0.14998408790992487	0.7058823529411765
cerri_Fern_Frond_WWC_20151217_virNOG_elut.tidy	Fern_Frond_WWC_20151217	Fern_Frond_WWC_48a_20160123	ENOG411E0VC	3	1385.17745535	cerri	0.04411764705882353	0.1	0.14235417004702802	0.19411764705882356
cerri_Fern_Frond_WWC_20151217_virNOG_elut.tidy	Fern_Frond_WWC_20151217	Fern_Frond_WWC_48a_20160123	ENOG411E0WJ	15	1986.9645269	cerri	0.22058823529411764	0.28846153846153844	0.26658324447073617	0.3648190045248869
cerri_Fern_Frond_WWC_20151217_virNOG_elut.tidy	Fern_Frond_WWC_20151217	Fern_Frond_WWC_48a_20160123	ENOG411E0XE	1	9.68162541551	cerri	0.014705882352941176	0.3333333333333333	0.07195399607930165	0.14705882352941174
cerri_Fern_Frond_WWC_20151217_virNOG_elut.tidy	Fern_Frond_WWC_20151217	Fern_Frond_WWC_48a_20160123	ENOG411E0YD	1	256.78036831	cerri	0.014705882352941176	1	0.6685600004956751	0.25
cerri_Fern_Frond_WWC_20151217_virNOG_elut.tidy	Fern_Frond_WWC_20151217	Fern_Frond_WWC_48a_20160123	ENOG411E0YG	1	217.714814808	cerri	0.014705882352941176	0.5	0.16549419098265153	0.14705882352941174
cerri_Fern_Frond_WWC_20151217_virNOG_elut.tidy	Fern_Frond_WWC_20151217	Fern_Frond_WWC_48a_20160123	ENOG411E0Z4	2	803.061108347	cerri	0.029411764705882353	1	0.3907168834057959	0.25
cerri_Fern_Frond_WWC_20151217_virNOG_elut.tidy	Fern_Frond_WWC_20151217	Fern_Frond_WWC_48a_20160123	ENOG411E0ZK	5	908.287632547	cerri	0.07352941176470588	0.2777777777777778	0.14973478078965718	0.3839869281045752
cerri_Fern_Frond_WWC_20151217_virNOG_elut.tidy	Fern_Frond_WWC_20151217	Fern_Frond_WWC_48a_20160123	ENOG411E12F	1	95.8335232071	cerri	0.014705882352941176	0.3333333333333333	0.22316274153065582	0.35294117647058826
cerri_Fern_Frond_WWC_20151217_virNOG_elut.tidy	Fern_Frond_WWC_20151217	Fern_Frond_WWC_48a_20160123	ENOG411E141	2	80.8638193387	cerri	0.029411764705882353	1	0.889704188186181	1
cerri_Fern_Frond_WWC_20151217_virNOG_elut.tidy	Fern_Frond_WWC_20151217	Fern_Frond_WWC_48a_20160123	ENOG411E14H	4	3105.29322113	cerri	0.058823529411764705	0.5714285714285714	0.41647517629476066	0.5798319327731092
cerri_Fern_Frond_WWC_20151217_virNOG_elut.tidy	Fern_Frond_WWC_20151217	Fern_Frond_WWC_48a_20160123	ENOG411E15G	5	431.235104428	cerri	0.07352941176470588	0.45454545454545453	0.2984958487364304	0.3810160427807487
cerri_Fern_Frond_WWC_20151217_virNOG_elut.tidy	Fern_Frond_WWC_20151217	Fern_Frond_WWC_48a_20160123	ENOG411E16F	1	455.629275825	cerri	0.014705882352941176	1	0.1209891557573025	0.3676470588235294
cerri_Fern_Frond_WWC_20151217_virNOG_elut.tidy	Fern_Frond_WWC_20151217	Fern_Frond_WWC_48a_20160123	ENOG411E19Y	4	619.695104772	cerri	0.058823529411764705	0.18181818181818182	0.09527808178505862	0.2299465240641711
cerri_Fern_Frond_WWC_20151217_virNOG_elut.tidy	Fern_Frond_WWC_20151217	Fern_Frond_WWC_48a_20160123	ENOG411E1AJ	1	221.417813676	cerri	0.014705882352941176	0.5	0.3778453010168085	0.4338235294117647
cerri_Fern_Frond_WWC_20151217_virNOG_elut.tidy	Fern_Frond_WWC_20151217	Fern_Frond_WWC_48a_20160123	ENOG411E1AM	1	209.412921698	cerri	0.014705882352941176	1	0.7224324910540512	0.8529411764705882
cerri_Fern_Frond_WWC_20151217_virNOG_elut.tidy	Fern_Frond_WWC_20151217	Fern_Frond_WWC_48a_20160123	ENOG411E1DQ	1	72.0206918923	cerri	0.014705882352941176	1	0.7015039406507447	0.8529411764705882
cerri_Fern_Frond_WWC_20151217_virNOG_elut.tidy	Fern_Frond_WWC_20151217	Fern_Frond_WWC_48a_20160123	ENOG411E1FR	1	128.249559638	cerri	0.014705882352941176	1	0.33662719935330787	0.8676470588235294
cerri_Fern_Frond_WWC_20151217_virNOG_elut.tidy	Fern_Frond_WWC_20151217	Fern_Frond_WWC_48a_20160123	ENOG411E1UR	1	169.140445832	cerri	0.014705882352941176	1	0.8318364951181673	0.8676470588235294
cerri_Fern_Frond_WWC_20151217_virNOG_elut.tidy	Fern_Frond_WWC_20151217	Fern_Frond_WWC_48a_20160123	ENOG411E214	1	186.411044715	cerri	0.014705882352941176	0.3333333333333333	0.1422528486419086	0.35784313725490197
cerri_Fern_Frond_WWC_20151217_virNOG_elut.tidy	Fern_Frond_WWC_20151217	Fern_Frond_WWC_48a_20160123	ENOG411E22A	2	93.8017705815	cerri	0.029411764705882353	0.3333333333333333	0.30581192346117103	0.47058823529411764
cerri_Fern_Frond_WWC_20151217_virNOG_elut.tidy	Fern_Frond_WWC_20151217	Fern_Frond_WWC_48a_20160123	ENOG411E2AQ	3	384.548975457	cerri	0.04411764705882353	0.3	0.21714408351710182	0.4235294117647059
cerri_Fern_Frond_WWC_20151217_virNOG_elut.tidy	Fern_Frond_WWC_20151217	Fern_Frond_WWC_48a_20160123	ENOG411E2DK	3	209.634744446	cerri	0.04411764705882353	0.6	0.560134184866095	0.4411764705882353
cerri_Fern_Frond_WWC_20151217_virNOG_elut.tidy	Fern_Frond_WWC_20151217	Fern_Frond_WWC_48a_20160123	ENOG411E2G7	6	496.449999417	cerri	0.08823529411764706	0.16216216216216217	0.14120608042497124	0.1134453781512605
cerri_Fern_Frond_WWC_20151217_virNOG_elut.tidy	Fern_Frond_WWC_20151217	Fern_Frond_WWC_48a_20160123	ENOG411E2JC	1	146.972973967	cerri	0.014705882352941176	1	0.46481924008823794	0.823529411764706
cerri_Fern_Frond_WWC_20151217_virNOG_elut.tidy	Fern_Frond_WWC_20151217	Fern_Frond_WWC_48a_20160123	ENOG411E2JJ	2	547.710473415	cerri	0.029411764705882353	0.1111111111111111	0.04607745883549937	0.16089965397923875
cerri_Fern_Frond_WWC_20151217_virNOG_elut.tidy	Fern_Frond_WWC_20151217	Fern_Frond_WWC_48a_20160123	ENOG411E2M6	4	1737.39967166	cerri	0.058823529411764705	0.36363636363636365	0.42034283892537017	0.6096256684491979
cerri_Fern_Frond_WWC_20151217_virNOG_elut.tidy	Fern_Frond_WWC_20151217	Fern_Frond_WWC_48a_20160123	ENOG411E2NT	1	447.819182856	cerri	0.014705882352941176	1	0.675331502915843	1
cerri_Fern_Frond_WWC_20151217_virNOG_elut.tidy	Fern_Frond_WWC_20151217	Fern_Frond_WWC_48a_20160123	ENOG411E2NU	1	88.5578862542	cerri	0.014705882352941176	1	0.31277931987138463	0.8382352941176471
cerri_Fern_Frond_WWC_20151217_virNOG_elut.tidy	Fern_Frond_WWC_20151217	Fern_Frond_WWC_48a_20160123	ENOG411E2P2	2	995.418006605	cerri	0.029411764705882353	0.5	0.49606948072871915	0.6323529411764706
cerri_Fern_Frond_WWC_20151217_virNOG_elut.tidy	Fern_Frond_WWC_20151217	Fern_Frond_WWC_48a_20160123	ENOG411E2Q8	1	62.5352410779	cerri	0.014705882352941176	0.3333333333333333	0.26898873340426266	0.47058823529411764
cerri_Fern_Frond_WWC_20151217_virNOG_elut.tidy	Fern_Frond_WWC_20151217	Fern_Frond_WWC_48a_20160123	ENOG411E2QG	1	58.2760741731	cerri	0.014705882352941176	1	0.5822855465843788	0.8676470588235294
cerri_Fern_Frond_WWC_20151217_virNOG_elut.tidy	Fern_Frond_WWC_20151217	Fern_Frond_WWC_48a_20160123	ENOG411E2SA	1	121.789856673	cerri	0.014705882352941176	0.5	0.08170628216258859	0.1323529411764706
cerri_Fern_Frond_WWC_20151217_virNOG_elut.tidy	Fern_Frond_WWC_20151217	Fern_Frond_WWC_48a_20160123	ENOG411E2T5	1	324.147731937	cerri	0.014705882352941176	0.2	0.039404652624836646	0.09705882352941177
cerri_Fern_Frond_WWC_20151217_virNOG_elut.tidy	Fern_Frond_WWC_20151217	Fern_Frond_WWC_48a_20160123	ENOG411E2TI	3	577.568646741	cerri	0.04411764705882353	0.6	0.3841501425178116	0.5029411764705883
cerri_Fern_Frond_WWC_20151217_virNOG_elut.tidy	Fern_Frond_WWC_20151217	Fern_Frond_WWC_48a_20160123	ENOG411E2TN	1	147.63112867	cerri	0.014705882352941176	1	0.43238157725867815	0.8529411764705882
cerri_Fern_Frond_WWC_20151217_virNOG_elut.tidy	Fern_Frond_WWC_20151217	Fern_Frond_WWC_48a_20160123	ENOG411E2V7	1	436.157224969	cerri	0.014705882352941176	0.3333333333333333	0.2765135499301909	0.4215686274509804
cerri_Fern_Frond_WWC_20151217_virNOG_elut.tidy	Fern_Frond_WWC_20151217	Fern_Frond_WWC_48a_20160123	ENOG411E2VH	1	262.3856269	cerri	0.014705882352941176	0.0625	0.059700584224167345	0.10477941176470588
cerri_Fern_Frond_WWC_20151217_virNOG_elut.tidy	Fern_Frond_WWC_20151217	Fern_Frond_WWC_48a_20160123	ENOG411E2VM	1	163.200330976	cerri	0.014705882352941176	0.3333333333333333	0.3039038130069463	0.37254901960784315
cerri_Fern_Frond_WWC_20151217_virNOG_elut.tidy	Fern_Frond_WWC_20151217	Fern_Frond_WWC_48a_20160123	ENOG411E2WG	1	108.248792564	cerri	0.014705882352941176	1	0.522431669347597	0.7352941176470588
cerri_Fern_Frond_WWC_20151217_virNOG_elut.tidy	Fern_Frond_WWC_20151217	Fern_Frond_WWC_48a_20160123	ENOG411E2WU	3	1127.54472826	cerri	0.04411764705882353	0.375	0.12275664555057399	0.5128676470588235
cerri_Fern_Frond_WWC_20151217_virNOG_elut.tidy	Fern_Frond_WWC_20151217	Fern_Frond_WWC_48a_20160123	ENOG411E2X4	1	117.03696165	cerri	0.014705882352941176	0.5	0.31927042164685376	0.5588235294117647
cerri_Fern_Frond_WWC_20151217_virNOG_elut.tidy	Fern_Frond_WWC_20151217	Fern_Frond_WWC_48a_20160123	ENOG411E2X8	1	59.3119196558	cerri	0.014705882352941176	0.5	0.11234613797403631	0.0661764705882353
cerri_Fern_Frond_WWC_20151217_virNOG_elut.tidy	Fern_Frond_WWC_20151217	Fern_Frond_WWC_48a_20160123	ENOG411E2X9	1	193.482228884	cerri	0.014705882352941176	1	1	1
cerri_Fern_Frond_WWC_20151217_virNOG_elut.tidy	Fern_Frond_WWC_20151217	Fern_Frond_WWC_48a_20160123	ENOG411E2XJ	2	1220.68111179	cerri	0.029411764705882353	0.5	0.3528591357163337	0.823529411764706
cerri_Fern_Frond_WWC_20151217_virNOG_elut.tidy	Fern_Frond_WWC_20151217	Fern_Frond_WWC_48a_20160123	ENOG411E2YE	1	329.491248866	cerri	0.014705882352941176	0.5	0.41591824756169576	0.4338235294117647
cerri_Fern_Frond_WWC_20151217_virNOG_elut.tidy	Fern_Frond_WWC_20151217	Fern_Frond_WWC_48a_20160123	ENOG411E2YI	1	46.6671741175	cerri	0.014705882352941176	0.5	0.3147036631146352	0.25
cerri_Fern_Frond_WWC_20151217_virNOG_elut.tidy	Fern_Frond_WWC_20151217	Fern_Frond_WWC_48a_20160123	ENOG411E30Z	1	147.560559297	cerri	0.014705882352941176	1	0.45685749721427354	0.8529411764705882
cerri_Fern_Frond_WWC_20151217_virNOG_elut.tidy	Fern_Frond_WWC_20151217	Fern_Frond_WWC_48a_20160123	ENOG411E32N	1	755.737864462	cerri	0.014705882352941176	0.25	0.17537598516352484	0.27941176470588236
cerri_Fern_Frond_WWC_20151217_virNOG_elut.tidy	Fern_Frond_WWC_20151217	Fern_Frond_WWC_48a_20160123	ENOG411E33I	1	232.978633999	cerri	0.014705882352941176	0.06666666666666667	0.014722137385304564	0.07058823529411765
cerri_Fern_Frond_WWC_20151217_virNOG_elut.tidy	Fern_Frond_WWC_20151217	Fern_Frond_WWC_48a_20160123	ENOG411E34D	1	118.514989404	cerri	0.014705882352941176	0.5	0.2592514563276484	0.5588235294117647
cerri_Fern_Frond_WWC_20151217_virNOG_elut.tidy	Fern_Frond_WWC_20151217	Fern_Frond_WWC_48a_20160123	ENOG411E37T	1	167.657794562	cerri	0.014705882352941176	1	0.23904716475356405	0.14705882352941174
cerri_Fern_Frond_WWC_20151217_virNOG_elut.tidy	Fern_Frond_WWC_20151217	Fern_Frond_WWC_48a_20160123	ENOG411E38X	2	349.082895845	cerri	0.029411764705882353	0.6666666666666666	0.22469414640680838	0.5588235294117647
cerri_Fern_Frond_WWC_20151217_virNOG_elut.tidy	Fern_Frond_WWC_20151217	Fern_Frond_WWC_48a_20160123	ENOG411E3A2	1	986.436791508	cerri	0.014705882352941176	0.3333333333333333	0.10518396759426922	0.27941176470588236
cerri_Fern_Frond_WWC_20151217_virNOG_elut.tidy	Fern_Frond_WWC_20151217	Fern_Frond_WWC_48a_20160123	ENOG411E3AE	2	1124.57810582	cerri	0.029411764705882353	0.25	0.1432292324684335	0.25
cerri_Fern_Frond_WWC_20151217_virNOG_elut.tidy	Fern_Frond_WWC_20151217	Fern_Frond_WWC_48a_20160123	ENOG411E3B6	5	2330.76359936	cerri	0.07352941176470588	0.25	0.10658813664977533	0.34663865546218486
cerri_Fern_Frond_WWC_20151217_virNOG_elut.tidy	Fern_Frond_WWC_20151217	Fern_Frond_WWC_48a_20160123	ENOG411E3BX	1	297.014134107	cerri	0.014705882352941176	1	1	1
cerri_Fern_Frond_WWC_20151217_virNOG_elut.tidy	Fern_Frond_WWC_20151217	Fern_Frond_WWC_48a_20160123	ENOG411E3D0	1	316.028552466	cerri	0.014705882352941176	1	0.5681336238629513	0.8382352941176471
cerri_Fern_Frond_WWC_20151217_virNOG_elut.tidy	Fern_Frond_WWC_20151217	Fern_Frond_WWC_48a_20160123	ENOG411E3D5	1	25.6261620091	cerri	0.014705882352941176	0.5	0.19743905145921878	0.5073529411764706
cerri_Fern_Frond_WWC_20151217_virNOG_elut.tidy	Fern_Frond_WWC_20151217	Fern_Frond_WWC_48a_20160123	ENOG411E3D8	1	132.901792852	cerri	0.014705882352941176	0.5	0.4841594817148672	0.6323529411764706
cerri_Fern_Frond_WWC_20151217_virNOG_elut.tidy	Fern_Frond_WWC_20151217	Fern_Frond_WWC_48a_20160123	ENOG411E3EB	1	523.078332981	cerri	0.014705882352941176	0.2	0.150221452454356	0.35294117647058826
cerri_Fern_Frond_WWC_20151217_virNOG_elut.tidy	Fern_Frond_WWC_20151217	Fern_Frond_WWC_48a_20160123	ENOG411E3EZ	2	961.671931615	cerri	0.029411764705882353	0.25	0.14024529012558792	0.2389705882352941
cerri_Fern_Frond_WWC_20151217_virNOG_elut.tidy	Fern_Frond_WWC_20151217	Fern_Frond_WWC_48a_20160123	ENOG411E3FH	1	867.125533844	cerri	0.014705882352941176	1	1	1
cerri_Fern_Frond_WWC_20151217_virNOG_elut.tidy	Fern_Frond_WWC_20151217	Fern_Frond_WWC_48a_20160123	ENOG411E3HB	1	387.809912121	cerri	0.014705882352941176	0.3333333333333333	0.19664364371068957	0.3431372549019608
cerri_Fern_Frond_WWC_20151217_virNOG_elut.tidy	Fern_Frond_WWC_20151217	Fern_Frond_WWC_48a_20160123	ENOG411E3PV	1	166.988056368	cerri	0.014705882352941176	0.5	0.12770014975225438	0.35294117647058826
cerri_Fern_Frond_WWC_20151217_virNOG_elut.tidy	Fern_Frond_WWC_20151217	Fern_Frond_WWC_48a_20160123	ENOG411E3QV	1	219.340673952	cerri	0.014705882352941176	1	0.5416092063393712	1
cerri_Fern_Frond_WWC_20151217_virNOG_elut.tidy	Fern_Frond_WWC_20151217	Fern_Frond_WWC_48a_20160123	ENOG411E3RF	1	30.4867553575	cerri	0.014705882352941176	0.5	0.21425816135298525	0.6544117647058824
cerri_Fern_Frond_WWC_20151217_virNOG_elut.tidy	Fern_Frond_WWC_20151217	Fern_Frond_WWC_48a_20160123	ENOG411E41R	1	93.4834366993	cerri	0.014705882352941176	0.5	0.43391752760328994	0.41911764705882354
cerri_Fern_Frond_WWC_20151217_virNOG_elut.tidy	Fern_Frond_WWC_20151217	Fern_Frond_WWC_48a_20160123	ENOG411E42C	1	233.949746153	cerri	0.014705882352941176	1	0.1209891557573279	0.3676470588235294
cerri_Fern_Frond_WWC_20151217_virNOG_elut.tidy	Fern_Frond_WWC_20151217	Fern_Frond_WWC_48a_20160123	ENOG411E439	1	156.042520966	cerri	0.014705882352941176	0.25	0.23115422309640807	0.3161764705882353
cerri_Fern_Frond_WWC_20151217_virNOG_elut.tidy	Fern_Frond_WWC_20151217	Fern_Frond_WWC_48a_20160123	ENOG411E43C	2	111.905012053	cerri	0.029411764705882353	0.2857142857142857	0.2367981111559782	0.16666666666666666
cerri_Fern_Frond_WWC_20151217_virNOG_elut.tidy	Fern_Frond_WWC_20151217	Fern_Frond_WWC_48a_20160123	ENOG411E43J	2	933.182255285	cerri	0.029411764705882353	0.08333333333333333	0.09584923763731153	0.1053921568627451
cerri_Fern_Frond_WWC_20151217_virNOG_elut.tidy	Fern_Frond_WWC_20151217	Fern_Frond_WWC_48a_20160123	ENOG411E45N	2	1889.73092249	cerri	0.029411764705882353	0.5	0.21036793518815303	0.5
cerri_Fern_Frond_WWC_20151217_virNOG_elut.tidy	Fern_Frond_WWC_20151217	Fern_Frond_WWC_48a_20160123	ENOG411E48I	1	749.263810797	cerri	0.014705882352941176	0.3333333333333333	0.23733199968762564	0.41911764705882354
cerri_Fern_Frond_WWC_20151217_virNOG_elut.tidy	Fern_Frond_WWC_20151217	Fern_Frond_WWC_48a_20160123	ENOG411E48X	12	2976.36584996	cerri	0.17647058823529413	0.375	0.3304299286281727	0.4908088235294118
cerri_Fern_Frond_WWC_20151217_virNOG_elut.tidy	Fern_Frond_WWC_20151217	Fern_Frond_WWC_48a_20160123	ENOG411E4H2	2	405.677468369	cerri	0.029411764705882353	0.4	0.1497948506321198	0.08823529411764706
cerri_Fern_Frond_WWC_20151217_virNOG_elut.tidy	Fern_Frond_WWC_20151217	Fern_Frond_WWC_48a_20160123	ENOG411E4HQ	1	106.373773276	cerri	0.014705882352941176	0.1111111111111111	0.013124924367004836	0.08333333333333333
cerri_Fern_Frond_WWC_20151217_virNOG_elut.tidy	Fern_Frond_WWC_20151217	Fern_Frond_WWC_48a_20160123	ENOG411E4M0	2	390.26130221	cerri	0.029411764705882353	0.2222222222222222	0.0859021427222584	0.2973856209150327
cerri_Fern_Frond_WWC_20151217_virNOG_elut.tidy	Fern_Frond_WWC_20151217	Fern_Frond_WWC_48a_20160123	ENOG411E4MV	1	499.509207198	cerri	0.014705882352941176	1	1	0.7058823529411765
cerri_Fern_Frond_WWC_20151217_virNOG_elut.tidy	Fern_Frond_WWC_20151217	Fern_Frond_WWC_48a_20160123	ENOG411E4RQ	2	3227.81710127	cerri	0.029411764705882353	0.6666666666666666	0.5971462296741058	0.8382352941176471
cerri_Fern_Frond_WWC_20151217_virNOG_elut.tidy	Fern_Frond_WWC_20151217	Fern_Frond_WWC_48a_20160123	ENOG411E4RY	6	285.091143377	cerri	0.08823529411764706	0.125	0.04100783295632659	0.08823529411764706
cerri_Fern_Frond_WWC_20151217_virNOG_elut.tidy	Fern_Frond_WWC_20151217	Fern_Frond_WWC_48a_20160123	ENOG411E4TK	3	1341.09936435	cerri	0.04411764705882353	0.5	0.33272017833269624	0.5294117647058825
cerri_Fern_Frond_WWC_20151217_virNOG_elut.tidy	Fern_Frond_WWC_20151217	Fern_Frond_WWC_48a_20160123	ENOG411E4UF	1	95.7258403772	cerri	0.014705882352941176	1	1	1
cerri_Fern_Frond_WWC_20151217_virNOG_elut.tidy	Fern_Frond_WWC_20151217	Fern_Frond_WWC_48a_20160123	ENOG411E4UK	1	445.941853401	cerri	0.014705882352941176	1	0.5472423893510406	0.7058823529411765
cerri_Fern_Frond_WWC_20151217_virNOG_elut.tidy	Fern_Frond_WWC_20151217	Fern_Frond_WWC_48a_20160123	ENOG411E4V6	2	332.09673706	cerri	0.029411764705882353	0.25	0.1969685561142852	0.3161764705882353
cerri_Fern_Frond_WWC_20151217_virNOG_elut.tidy	Fern_Frond_WWC_20151217	Fern_Frond_WWC_48a_20160123	ENOG411E4VC	1	350.336710496	cerri	0.014705882352941176	1	0.8925535244783337	1
cerri_Fern_Frond_WWC_20151217_virNOG_elut.tidy	Fern_Frond_WWC_20151217	Fern_Frond_WWC_48a_20160123	ENOG411E4WD	1	177.411890832	cerri	0.014705882352941176	0.5	0.3545002612769801	0.8382352941176471
cerri_Fern_Frond_WWC_20151217_virNOG_elut.tidy	Fern_Frond_WWC_20151217	Fern_Frond_WWC_48a_20160123	ENOG411E4X5	3	614.411971187	cerri	0.04411764705882353	0.09090909090909091	0.09041334184690274	0.12834224598930483
cerri_Fern_Frond_WWC_20151217_virNOG_elut.tidy	Fern_Frond_WWC_20151217	Fern_Frond_WWC_48a_20160123	ENOG411E52D	1	37.318265238	cerri	0.014705882352941176	0.14285714285714285	0.08661870238796823	0.18067226890756302
cerri_Fern_Frond_WWC_20151217_virNOG_elut.tidy	Fern_Frond_WWC_20151217	Fern_Frond_WWC_48a_20160123	ENOG411E555	1	124.574935451	cerri	0.014705882352941176	0.3333333333333333	0.15272023255745718	0.607843137254902
cerri_Fern_Frond_WWC_20151217_virNOG_elut.tidy	Fern_Frond_WWC_20151217	Fern_Frond_WWC_48a_20160123	ENOG411E577	1	365.596855139	cerri	0.014705882352941176	0.25	0.341000356389776	0.4852941176470588
cerri_Fern_Frond_WWC_20151217_virNOG_elut.tidy	Fern_Frond_WWC_20151217	Fern_Frond_WWC_48a_20160123	ENOG411E57B	1	384.844610266	cerri	0.014705882352941176	0.3333333333333333	0.18251334606013725	0.411764705882353
cerri_Fern_Frond_WWC_20151217_virNOG_elut.tidy	Fern_Frond_WWC_20151217	Fern_Frond_WWC_48a_20160123	ENOG411E59M	1	372.33153405	cerri	0.014705882352941176	0.3333333333333333	0.0689354135676181	0.0661764705882353
cerri_Fern_Frond_WWC_20151217_virNOG_elut.tidy	Fern_Frond_WWC_20151217	Fern_Frond_WWC_48a_20160123	ENOG411E5M8	1	110.022485903	cerri	0.014705882352941176	1	0.5686790155687184	0.8676470588235294
cerri_Fern_Frond_WWC_20151217_virNOG_elut.tidy	Fern_Frond_WWC_20151217	Fern_Frond_WWC_48a_20160123	ENOG411E5MI	1	105.59405934	cerri	0.014705882352941176	0.5	0.2324471519236685	0.6838235294117646
cerri_Fern_Frond_WWC_20151217_virNOG_elut.tidy	Fern_Frond_WWC_20151217	Fern_Frond_WWC_48a_20160123	ENOG411E5SG	1	463.787094424	cerri	0.014705882352941176	1	1	0.8676470588235294
cerri_Fern_Frond_WWC_20151217_virNOG_elut.tidy	Fern_Frond_WWC_20151217	Fern_Frond_WWC_48a_20160123	ENOG411E5SY	9	15649.2072038	cerri	0.1323529411764706	0.6	0.16985016096659375	0.4726890756302521
cerri_Fern_Frond_WWC_20151217_virNOG_elut.tidy	Fern_Frond_WWC_20151217	Fern_Frond_WWC_48a_20160123	ENOG411E5TH	2	1003.63400255	cerri	0.029411764705882353	0.6666666666666666	0.5893853065494729	1
cerri_Fern_Frond_WWC_20151217_virNOG_elut.tidy	Fern_Frond_WWC_20151217	Fern_Frond_WWC_48a_20160123	ENOG411E5UR	1	495.194591637	cerri	0.014705882352941176	1	0.35285913571524136	0.823529411764706
cerri_Fern_Frond_WWC_20151217_virNOG_elut.tidy	Fern_Frond_WWC_20151217	Fern_Frond_WWC_48a_20160123	ENOG411E5VG	1	721.70360828	cerri	0.014705882352941176	0.5	0.35447263364738096	0.5367647058823529
cerri_Fern_Frond_WWC_20151217_virNOG_elut.tidy	Fern_Frond_WWC_20151217	Fern_Frond_WWC_48a_20160123	ENOG411E5Z3	4	1782.06147648	cerri	0.058823529411764705	1	0.5553823080949182	1
cerri_Fern_Frond_WWC_20151217_virNOG_elut.tidy	Fern_Frond_WWC_20151217	Fern_Frond_WWC_48a_20160123	ENOG411E5Z8	1	424.033914902	cerri	0.014705882352941176	1	0.7224324910554853	0.8529411764705882
cerri_Fern_Frond_WWC_20151217_virNOG_elut.tidy	Fern_Frond_WWC_20151217	Fern_Frond_WWC_48a_20160123	ENOG411E5ZH	1	259.241406371	cerri	0.014705882352941176	1	0.5915881237469945	0.7058823529411765
cerri_Fern_Frond_WWC_20151217_virNOG_elut.tidy	Fern_Frond_WWC_20151217	Fern_Frond_WWC_48a_20160123	ENOG411E5ZX	1	101.378223333	cerri	0.014705882352941176	1	0.21426298272853653	0.7352941176470588
cerri_Fern_Frond_WWC_20151217_virNOG_elut.tidy	Fern_Frond_WWC_20151217	Fern_Frond_WWC_48a_20160123	ENOG411E64Z	1	115.480805384	cerri	0.014705882352941176	1	1	1
cerri_Fern_Frond_WWC_20151217_virNOG_elut.tidy	Fern_Frond_WWC_20151217	Fern_Frond_WWC_48a_20160123	ENOG411E6AG	1	370.755448136	cerri	0.014705882352941176	0.125	0.058929117198139105	0.13419117647058823
cerri_Fern_Frond_WWC_20151217_virNOG_elut.tidy	Fern_Frond_WWC_20151217	Fern_Frond_WWC_48a_20160123	ENOG411E6BF	1	620.149600544	cerri	0.014705882352941176	1	1	1
cerri_Fern_Frond_WWC_20151217_virNOG_elut.tidy	Fern_Frond_WWC_20151217	Fern_Frond_WWC_48a_20160123	ENOG411E6FE	1	173.095970093	cerri	0.014705882352941176	0.5	0.22469227594816973	0.1323529411764706
cerri_Fern_Frond_WWC_20151217_virNOG_elut.tidy	Fern_Frond_WWC_20151217	Fern_Frond_WWC_48a_20160123	ENOG411E6FR	1	281.657563913	cerri	0.014705882352941176	1	0.5394919939123995	1
cerri_Fern_Frond_WWC_20151217_virNOG_elut.tidy	Fern_Frond_WWC_20151217	Fern_Frond_WWC_48a_20160123	ENOG411E6KQ	1	40.8581165687	cerri	0.014705882352941176	1	0.17642576410016023	0.8088235294117647
cerri_Fern_Frond_WWC_20151217_virNOG_elut.tidy	Fern_Frond_WWC_20151217	Fern_Frond_WWC_48a_20160123	ENOG411E6SH	2	408.89829273	cerri	0.029411764705882353	0.6666666666666666	0.06384926974699068	0.4852941176470588
cerri_Fern_Frond_WWC_20151217_virNOG_elut.tidy	Fern_Frond_WWC_20151217	Fern_Frond_WWC_48a_20160123	ENOG411E6T2	1	398.961796508	cerri	0.014705882352941176	1	0.7471515597555083	1
cerri_Fern_Frond_WWC_20151217_virNOG_elut.tidy	Fern_Frond_WWC_20151217	Fern_Frond_WWC_48a_20160123	ENOG411E738	1	1562.58167066	cerri	0.014705882352941176	1	1	1
cerri_Fern_Frond_WWC_20151217_virNOG_elut.tidy	Fern_Frond_WWC_20151217	Fern_Frond_WWC_48a_20160123	ENOG411E755	1	1099.12351492	cerri	0.014705882352941176	1	1	1
cerri_Fern_Frond_WWC_20151217_virNOG_elut.tidy	Fern_Frond_WWC_20151217	Fern_Frond_WWC_48a_20160123	ENOG411E75C	1	2043.55285468	cerri	0.014705882352941176	1	0.8752697976877577	0.8676470588235294
cerri_Fern_Frond_WWC_20151217_virNOG_elut.tidy	Fern_Frond_WWC_20151217	Fern_Frond_WWC_48a_20160123	ENOG411E75M	6	1008.15378853	cerri	0.08823529411764706	0.6	0.3607778041662206	0.6176470588235294
cerri_Fern_Frond_WWC_20151217_virNOG_elut.tidy	Fern_Frond_WWC_20151217	Fern_Frond_WWC_48a_20160123	ENOG411E79D	1	269.405006084	cerri	0.014705882352941176	1	0.42063425775874425	1
cerri_Fern_Frond_WWC_20151217_virNOG_elut.tidy	Fern_Frond_WWC_20151217	Fern_Frond_WWC_48a_20160123	ENOG411E7B3	2	98.481306642	cerri	0.029411764705882353	0.5	0.2351891581392666	0.5392156862745098
cerri_Fern_Frond_WWC_20151217_virNOG_elut.tidy	Fern_Frond_WWC_20151217	Fern_Frond_WWC_48a_20160123	ENOG411E7ED	1	262.918022586	cerri	0.014705882352941176	0.5	0.48912135753230596	0.7058823529411765
cerri_Fern_Frond_WWC_20151217_virNOG_elut.tidy	Fern_Frond_WWC_20151217	Fern_Frond_WWC_48a_20160123	ENOG411E7H2	1	396.636716288	cerri	0.014705882352941176	1	0.5104182952763645	0.8382352941176471
cerri_Fern_Frond_WWC_20151217_virNOG_elut.tidy	Fern_Frond_WWC_20151217	Fern_Frond_WWC_48a_20160123	ENOG411E7IP	2	532.497986776	cerri	0.029411764705882353	1	0.5104182952743835	1
cerri_Fern_Frond_WWC_20151217_virNOG_elut.tidy	Fern_Frond_WWC_20151217	Fern_Frond_WWC_48a_20160123	ENOG411E7Y6	1	233.483781299	cerri	0.014705882352941176	1	0.37460810289433116	0.8823529411764706
cerri_Fern_Frond_WWC_20151217_virNOG_elut.tidy	Fern_Frond_WWC_20151217	Fern_Frond_WWC_48a_20160123	ENOG411E82W	3	1045.46292812	cerri	0.04411764705882353	0.5	0.37632857158862243	0.7720588235294118
cerri_Fern_Frond_WWC_20151217_virNOG_elut.tidy	Fern_Frond_WWC_20151217	Fern_Frond_WWC_48a_20160123	ENOG411E85C	2	301.692687269	cerri	0.029411764705882353	0.125	0.08515420400497513	0.04545454545454545
cerri_Fern_Frond_WWC_20151217_virNOG_elut.tidy	Fern_Frond_WWC_20151217	Fern_Frond_WWC_48a_20160123	ENOG411E87P	1	62.2121503524	cerri	0.014705882352941176	1	0.22118942036181116	0.8382352941176471
cerri_Fern_Frond_WWC_20151217_virNOG_elut.tidy	Fern_Frond_WWC_20151217	Fern_Frond_WWC_48a_20160123	ENOG411E887	1	292.326411031	cerri	0.014705882352941176	0.5	0.5397332999727105	0.5588235294117647
cerri_Fern_Frond_WWC_20151217_virNOG_elut.tidy	Fern_Frond_WWC_20151217	Fern_Frond_WWC_48a_20160123	ENOG411E89X	3	974.29187889	cerri	0.04411764705882353	0.2	0.20249766885341636	0.2529411764705882
cerri_Fern_Frond_WWC_20151217_virNOG_elut.tidy	Fern_Frond_WWC_20151217	Fern_Frond_WWC_48a_20160123	ENOG411E8BV	1	4324.41483904	cerri	0.014705882352941176	1	0.4981777553968509	0.8382352941176471
cerri_Fern_Frond_WWC_20151217_virNOG_elut.tidy	Fern_Frond_WWC_20151217	Fern_Frond_WWC_48a_20160123	ENOG411E8C1	1	114.289777878	cerri	0.014705882352941176	1	0.21579679756481168	1
cerri_Fern_Frond_WWC_20151217_virNOG_elut.tidy	Fern_Frond_WWC_20151217	Fern_Frond_WWC_48a_20160123	ENOG411E8M1	1	848.785315277	cerri	0.014705882352941176	1	0.549331829193401	0.823529411764706
cerri_Fern_Frond_WWC_20151217_virNOG_elut.tidy	Fern_Frond_WWC_20151217	Fern_Frond_WWC_48a_20160123	ENOG411E8SV	1	259.471281261	cerri	0.014705882352941176	1	1	1
cerri_Fern_Frond_WWC_20151217_virNOG_elut.tidy	Fern_Frond_WWC_20151217	Fern_Frond_WWC_48a_20160123	ENOG411E8ZG	10	2027.06159848	cerri	0.14705882352941177	0.6666666666666666	0.19494095327344166	0.7189542483660131
cerri_Fern_Frond_WWC_20151217_virNOG_elut.tidy	Fern_Frond_WWC_20151217	Fern_Frond_WWC_48a_20160123	ENOG411E90W	1	469.091098115	cerri	0.014705882352941176	0.16666666666666666	0.12638940522083827	0.0661764705882353
cerri_Fern_Frond_WWC_20151217_virNOG_elut.tidy	Fern_Frond_WWC_20151217	Fern_Frond_WWC_48a_20160123	ENOG411E92F	1	40.2787956744	cerri	0.014705882352941176	0.5	0.20583005811667715	0.1323529411764706
cerri_Fern_Frond_WWC_20151217_virNOG_elut.tidy	Fern_Frond_WWC_20151217	Fern_Frond_WWC_48a_20160123	ENOG411E998	21	2427.90292537	cerri	0.3088235294117647	0.31343283582089554	0.31486895413253807	0.44249341527655844
cerri_Fern_Frond_WWC_20151217_virNOG_elut.tidy	Fern_Frond_WWC_20151217	Fern_Frond_WWC_48a_20160123	ENOG411E9I9	6	1310.99953305	cerri	0.08823529411764706	0.8571428571428571	0.49823984650022146	0.819327731092437
cerri_Fern_Frond_WWC_20151217_virNOG_elut.tidy	Fern_Frond_WWC_20151217	Fern_Frond_WWC_48a_20160123	ENOG411EA5T	1	47.0319307021	cerri	0.014705882352941176	0.5	0.28022595335423894	0.7205882352941176
cerri_Fern_Frond_WWC_20151217_virNOG_elut.tidy	Fern_Frond_WWC_20151217	Fern_Frond_WWC_48a_20160123	ENOG411EAJC	1	84.2847396379	cerri	0.014705882352941176	0.5	0.28301632991090625	0.875
cerri_Fern_Frond_WWC_20151217_virNOG_elut.tidy	Fern_Frond_WWC_20151217	Fern_Frond_WWC_48a_20160123	ENOG411EAS4	1	15.9118359856	cerri	0.014705882352941176	0.16666666666666666	0.2030546584807004	0.25
cerri_Fern_Frond_WWC_20151217_virNOG_elut.tidy	Fern_Frond_WWC_20151217	Fern_Frond_WWC_48a_20160123	ENOG411EASP	1	133.779713997	cerri	0.014705882352941176	1	0.4013560984722102	0.8676470588235294
cerri_Fern_Frond_WWC_20151217_virNOG_elut.tidy	Fern_Frond_WWC_20151217	Fern_Frond_WWC_48a_20160123	ENOG411EBB0	1	31.6417271472	cerri	0.014705882352941176	1	1	1
cerri_Fern_Frond_WWC_20151217_virNOG_elut.tidy	Fern_Frond_WWC_20151217	Fern_Frond_WWC_48a_20160123	ENOG411EBJ3	6	1632.08219814	cerri	0.08823529411764706	1	0.42520241205396037	0.8823529411764706
cerri_Fern_Frond_WWC_20151217_virNOG_elut.tidy	Fern_Frond_WWC_20151217	Fern_Frond_WWC_48a_20160123	ENOG411EBUM	1	91.6775629747	cerri	0.014705882352941176	1	0.3932872874219095	0.823529411764706
cerri_Fern_Frond_WWC_20151217_virNOG_elut.tidy	Fern_Frond_WWC_20151217	Fern_Frond_WWC_48a_20160123	ENOG411EC83	1	58.7024638784	cerri	0.014705882352941176	1	0.045134779359080335	0.14705882352941174
cerri_Fern_Frond_WWC_20151217_virNOG_elut.tidy	Fern_Frond_WWC_20151217	Fern_Frond_WWC_48a_20160123	ENOG411EC8I	22	1358.09580045	cerri	0.3235294117647059	0.27848101265822783	0.23093470419617873	0.35219657483246464
cerri_Fern_Frond_WWC_20151217_virNOG_elut.tidy	Fern_Frond_WWC_20151217	Fern_Frond_WWC_48a_20160123	ENOG411ECFK	5	866.019788455	cerri	0.07352941176470588	0.2777777777777778	0.28407015788011614	0.3104575163398693
cerri_Fern_Frond_WWC_20151217_virNOG_elut.tidy	Fern_Frond_WWC_20151217	Fern_Frond_WWC_48a_20160123	ENOG411ECG8	1	136.522417888	cerri	0.014705882352941176	1	0.6047357398253982	0.8382352941176471
cerri_Fern_Frond_WWC_20151217_virNOG_elut.tidy	Fern_Frond_WWC_20151217	Fern_Frond_WWC_48a_20160123	ENOG411ECUF	32	1629.16831132	cerri	0.47058823529411764	0.14746543778801843	0.07406163058246341	0.47058823529411764
cerri_Fern_Frond_WWC_20151217_virNOG_elut.tidy	Fern_Frond_WWC_20151217	Fern_Frond_WWC_48a_20160123	ENOG411EE52	2	815.630409036	cerri	0.029411764705882353	0.16666666666666666	0.21816136413152679	0.2107843137254902
cerri_Fern_Frond_WWC_20151217_virNOG_elut.tidy	Fern_Frond_WWC_20151217	Fern_Frond_WWC_48a_20160123	ENOG411EEEH	10	605.565753488	cerri	0.14705882352941177	0.7692307692307693	0.3052226429327144	0.7352941176470588
cerri_Fern_Frond_WWC_20151217_virNOG_elut.tidy	Fern_Frond_WWC_20151217	Fern_Frond_WWC_48a_20160123	ENOG411EEEZ	2	57.4762429604	cerri	0.029411764705882353	0.6666666666666666	0.3458664090276963	0.5
cerri_Fern_Frond_WWC_20151217_virNOG_elut.tidy	Fern_Frond_WWC_20151217	Fern_Frond_WWC_48a_20160123	ENOG411EEIX	2	702.800356788	cerri	0.029411764705882353	0.18181818181818182	0.11070279298842318	0.25133689839572193
cerri_Fern_Frond_WWC_20151217_virNOG_elut.tidy	Fern_Frond_WWC_20151217	Fern_Frond_WWC_48a_20160123	ENOG411EEJC	2	566.839678408	cerri	0.029411764705882353	0.2857142857142857	0.2431882110594583	0.39495798319327735
cerri_Fern_Frond_WWC_20151217_virNOG_elut.tidy	Fern_Frond_WWC_20151217	Fern_Frond_WWC_48a_20160123	ENOG411EES7	1	912.224261372	cerri	0.014705882352941176	0.5	0.5438419751592325	0.35294117647058826
cerri_Fern_Frond_WWC_20151217_virNOG_elut.tidy	Fern_Frond_WWC_20151217	Fern_Frond_WWC_48a_20160123	ENOG411EFH8	1	108.968866114	cerri	0.014705882352941176	1	0.16193370043602384	0.8676470588235294
cerri_Fern_Frond_WWC_20151217_virNOG_elut.tidy	Fern_Frond_WWC_20151217	Fern_Frond_WWC_48a_20160123	ENOG411EFP2	4	137.751985778	cerri	0.058823529411764705	0.4444444444444444	0.45584933245730136	0.7450980392156863
cerri_Fern_Frond_WWC_20151217_virNOG_elut.tidy	Fern_Frond_WWC_20151217	Fern_Frond_WWC_48a_20160123	ENOG411EG10	1	436.505500634	cerri	0.014705882352941176	0.0625	0.045494321245755615	0.0818014705882353
cerri_Fern_Frond_WWC_20151217_virNOG_elut.tidy	Fern_Frond_WWC_20151217	Fern_Frond_WWC_48a_20160123	ENOG411EG15	4	33.2827323613	cerri	0.058823529411764705	0.6666666666666666	0.4325145034916332	0.3333333333333333
cerri_Fern_Frond_WWC_20151217_virNOG_elut.tidy	Fern_Frond_WWC_20151217	Fern_Frond_WWC_48a_20160123	ENOG411EG2N	6	583.841930491	cerri	0.08823529411764706	0.1276595744680851	0.13045849322477573	0.13725490196078433
cerri_Fern_Frond_WWC_20151217_virNOG_elut.tidy	Fern_Frond_WWC_20151217	Fern_Frond_WWC_48a_20160123	ENOG411EGCA	1	106.342363698	cerri	0.014705882352941176	1	0.2198707581476582	0.8529411764705882
cerri_Fern_Frond_WWC_20151217_virNOG_elut.tidy	Fern_Frond_WWC_20151217	Fern_Frond_WWC_48a_20160123	ENOG411EGK3	1	294.258410697	cerri	0.014705882352941176	1	1	1
cerri_Fern_Frond_WWC_20151217_virNOG_elut.tidy	Fern_Frond_WWC_20151217	Fern_Frond_WWC_48a_20160123	ENOG411EGWU	5	4645.04907639	cerri	0.07352941176470588	0.19230769230769232	0.19919467338835545	0.2714932126696833
cerri_Fern_Frond_WWC_20151217_virNOG_elut.tidy	Fern_Frond_WWC_20151217	Fern_Frond_WWC_48a_20160123	ENOG411EHE9	1	602.335004972	cerri	0.014705882352941176	0.25	0.1764295678578444	0.3602941176470588
cerri_Fern_Frond_WWC_20151217_virNOG_elut.tidy	Fern_Frond_WWC_20151217	Fern_Frond_WWC_48a_20160123	ENOG411EHPM	1	399.98808924	cerri	0.014705882352941176	0.25	0.21036793518918492	0.2573529411764706
cerri_Fern_Frond_WWC_20151217_virNOG_elut.tidy	Fern_Frond_WWC_20151217	Fern_Frond_WWC_48a_20160123	ENOG411EHX7	1	403.053677221	cerri	0.014705882352941176	1	0.4822065513075723	0.7058823529411765
cerri_Fern_Frond_WWC_20151217_virNOG_elut.tidy	Fern_Frond_WWC_20151217	Fern_Frond_WWC_48a_20160123	ENOG411EJVM	1	663.659960178	cerri	0.014705882352941176	0.5	0.46787474906415705	0.7058823529411765
cerri_Fern_Frond_WWC_20151217_virNOG_elut.tidy	Fern_Frond_WWC_20151217	Fern_Frond_WWC_48a_20160123	ENOG411EJZU	2	248.868663373	cerri	0.029411764705882353	0.07407407407407407	0.046374732763540615	0.1437908496732026
cerri_Fern_Frond_WWC_20151217_virNOG_elut.tidy	Fern_Frond_WWC_20151217	Fern_Frond_WWC_48a_20160123	ENOG411EK6I	9	1427.69265301	cerri	0.1323529411764706	0.47368421052631576	0.5781008804242217	0.6826625386996904
cerri_Fern_Frond_WWC_20151217_virNOG_elut.tidy	Fern_Frond_WWC_20151217	Fern_Frond_WWC_48a_20160123	ENOG411EK81	1	421.428928394	cerri	0.014705882352941176	1	1	1
cerri_Fern_Frond_WWC_20151217_virNOG_elut.tidy	Fern_Frond_WWC_20151217	Fern_Frond_WWC_48a_20160123	ENOG411EK92	2	29.8036903468	cerri	0.029411764705882353	1	0.40920042766988846	1
cerri_Fern_Frond_WWC_20151217_virNOG_elut.tidy	Fern_Frond_WWC_20151217	Fern_Frond_WWC_48a_20160123	ENOG411EKD0	40	1677.69940244	cerri	0.5882352941176471	0.6060606060606061	0.49470198551246597	0.776914539400666
cerri_Fern_Frond_WWC_20151217_virNOG_elut.tidy	Fern_Frond_WWC_20151217	Fern_Frond_WWC_48a_20160123	ENOG411EKEN	1	324.670477544	cerri	0.014705882352941176	0.3333333333333333	0.1823345455894269	0.125
cerri_Fern_Frond_WWC_20151217_virNOG_elut.tidy	Fern_Frond_WWC_20151217	Fern_Frond_WWC_48a_20160123	ENOG411EKFX	6	444.030099066	cerri	0.08823529411764706	1	0.9303093695710282	0.7941176470588236
cerri_Fern_Frond_WWC_20151217_virNOG_elut.tidy	Fern_Frond_WWC_20151217	Fern_Frond_WWC_48a_20160123	ENOG411EKG2	18	962.424673124	cerri	0.2647058823529412	0.782608695652174	0.525919837972447	1
cerri_Fern_Frond_WWC_20151217_virNOG_elut.tidy	Fern_Frond_WWC_20151217	Fern_Frond_WWC_48a_20160123	ENOG411EKHM	1	218.99594924	cerri	0.014705882352941176	0.16666666666666666	0.12098915575724553	0.303921568627451
cerri_Fern_Frond_WWC_20151217_virNOG_elut.tidy	Fern_Frond_WWC_20151217	Fern_Frond_WWC_48a_20160123	ENOG411EKIW	1	45.1839417518	cerri	0.014705882352941176	1	0.11870192913426078	1
cerri_Fern_Frond_WWC_20151217_virNOG_elut.tidy	Fern_Frond_WWC_20151217	Fern_Frond_WWC_48a_20160123	ENOG411EKJN	2	318.485942165	cerri	0.029411764705882353	0.11764705882352941	0.1016332523798935	0.2107843137254902
cerri_Fern_Frond_WWC_20151217_virNOG_elut.tidy	Fern_Frond_WWC_20151217	Fern_Frond_WWC_48a_20160123	ENOG411EKN4	3	125.07969613	cerri	0.04411764705882353	0.5	0.3966738839661886	0.6323529411764707
cerri_Fern_Frond_WWC_20151217_virNOG_elut.tidy	Fern_Frond_WWC_20151217	Fern_Frond_WWC_48a_20160123	ENOG411EKQN	3	519.941489494	cerri	0.04411764705882353	0.75	0.4735208679688374	0.948529411764706
cerri_Fern_Frond_WWC_20151217_virNOG_elut.tidy	Fern_Frond_WWC_20151217	Fern_Frond_WWC_48a_20160123	ENOG411EKRB	2	586.875836594	cerri	0.029411764705882353	0.3333333333333333	0.29640766896901133	0.3431372549019608
cerri_Fern_Frond_WWC_20151217_virNOG_elut.tidy	Fern_Frond_WWC_20151217	Fern_Frond_WWC_48a_20160123	ENOG411EKSI	2	149.872163087	cerri	0.029411764705882353	0.25	0.1067551374328398	0.27941176470588236
cerri_Fern_Frond_WWC_20151217_virNOG_elut.tidy	Fern_Frond_WWC_20151217	Fern_Frond_WWC_48a_20160123	ENOG411EKTM	1	359.116670601	cerri	0.014705882352941176	0.5	0.08072887365025093	0.14705882352941174
cerri_Fern_Frond_WWC_20151217_virNOG_elut.tidy	Fern_Frond_WWC_20151217	Fern_Frond_WWC_48a_20160123	ENOG411EKVP	1	128.623620853	cerri	0.014705882352941176	0.5	0.3152014602925514	0.5
cerri_Fern_Frond_WWC_20151217_virNOG_elut.tidy	Fern_Frond_WWC_20151217	Fern_Frond_WWC_48a_20160123	ENOG411EKXF	1	67.825550765	cerri	0.014705882352941176	1	0.18960929138076973	0.9558823529411764
cerri_Fern_Frond_WWC_20151217_virNOG_elut.tidy	Fern_Frond_WWC_20151217	Fern_Frond_WWC_48a_20160123	ENOG411EKXG	1	37.5223884828	cerri	0.014705882352941176	0.5	0.13604325377485915	0.8823529411764706
cerri_Fern_Frond_WWC_20151217_virNOG_elut.tidy	Fern_Frond_WWC_20151217	Fern_Frond_WWC_48a_20160123	ENOG411EKXP	1	169.315867732	cerri	0.014705882352941176	0.1	0.08034681050758848	0.27352941176470585
cerri_Fern_Frond_WWC_20151217_virNOG_elut.tidy	Fern_Frond_WWC_20151217	Fern_Frond_WWC_48a_20160123	ENOG411EKY5	1	93.9156596708	cerri	0.014705882352941176	0.5	0.2798537972924122	0.4411764705882353
cerri_Fern_Frond_WWC_20151217_virNOG_elut.tidy	Fern_Frond_WWC_20151217	Fern_Frond_WWC_48a_20160123	ENOG411EKZJ	1	53.0005992117	cerri	0.014705882352941176	0.5	0.28086534493524046	0.1323529411764706
cerri_Fern_Frond_WWC_20151217_virNOG_elut.tidy	Fern_Frond_WWC_20151217	Fern_Frond_WWC_48a_20160123	ENOG411EM0F	6	1320.99934931	cerri	0.08823529411764706	0.17142857142857143	0.10847816118921122	0.21680672268907564
cerri_Fern_Frond_WWC_20151217_virNOG_elut.tidy	Fern_Frond_WWC_20151217	Fern_Frond_WWC_48a_20160123	ENOG411EM2C	7	672.479902842	cerri	0.10294117647058823	0.7	0.3904650026703672	0.8382352941176471
cerri_Fern_Frond_WWC_20151217_virNOG_elut.tidy	Fern_Frond_WWC_20151217	Fern_Frond_WWC_48a_20160123	ENOG411EM2Q	1	139.681760203	cerri	0.014705882352941176	1	0.5224316693510171	0.7058823529411765
cerri_Fern_Frond_WWC_20151217_virNOG_elut.tidy	Fern_Frond_WWC_20151217	Fern_Frond_WWC_48a_20160123	ENOG411EM3Z	3	407.106413309	cerri	0.04411764705882353	0.3333333333333333	0.17600067860021454	0.23529411764705885
cerri_Fern_Frond_WWC_20151217_virNOG_elut.tidy	Fern_Frond_WWC_20151217	Fern_Frond_WWC_48a_20160123	ENOG411EM8T	2	96.5185148585	cerri	0.029411764705882353	1	0.39107711042187765	0.5
cerri_Fern_Frond_WWC_20151217_virNOG_elut.tidy	Fern_Frond_WWC_20151217	Fern_Frond_WWC_48a_20160123	ENOG411EMAG	1	602.068012506	cerri	0.014705882352941176	1	0.7223389693936956	0.8382352941176471
cerri_Fern_Frond_WWC_20151217_virNOG_elut.tidy	Fern_Frond_WWC_20151217	Fern_Frond_WWC_48a_20160123	ENOG411EMBE	1	169.070482416	cerri	0.014705882352941176	1	0.591588123747991	0.823529411764706
cerri_Fern_Frond_WWC_20151217_virNOG_elut.tidy	Fern_Frond_WWC_20151217	Fern_Frond_WWC_48a_20160123	ENOG411EMBT	1	28.5646277402	cerri	0.014705882352941176	0.3333333333333333	0.3863673557213275	0.3676470588235294
cerri_Fern_Frond_WWC_20151217_virNOG_elut.tidy	Fern_Frond_WWC_20151217	Fern_Frond_WWC_48a_20160123	ENOG411EMD1	18	3079.72049931	cerri	0.2647058823529412	0.45	0.23230353468023052	0.4830882352941177
cerri_Fern_Frond_WWC_20151217_virNOG_elut.tidy	Fern_Frond_WWC_20151217	Fern_Frond_WWC_48a_20160123	ENOG411EMEC	1	35.3992872804	cerri	0.014705882352941176	1	0.30124837967050233	0.25
cerri_Fern_Frond_WWC_20151217_virNOG_elut.tidy	Fern_Frond_WWC_20151217	Fern_Frond_WWC_48a_20160123	ENOG411EMEN	1	123.647202577	cerri	0.014705882352941176	0.5	0.23443013004405303	0.25
cerri_Fern_Frond_WWC_20151217_virNOG_elut.tidy	Fern_Frond_WWC_20151217	Fern_Frond_WWC_48a_20160123	ENOG411EMFF	1	597.828096925	cerri	0.014705882352941176	0.16666666666666666	0.09481752683947246	0.3382352941176471
cerri_Fern_Frond_WWC_20151217_virNOG_elut.tidy	Fern_Frond_WWC_20151217	Fern_Frond_WWC_48a_20160123	ENOG411EMGQ	1	100.74957247	cerri	0.014705882352941176	1	0.4528084789647533	1
cerri_Fern_Frond_WWC_20151217_virNOG_elut.tidy	Fern_Frond_WWC_20151217	Fern_Frond_WWC_48a_20160123	ENOG411EMH8	1	105.525304255	cerri	0.014705882352941176	0.3333333333333333	0.2477068070699592	0.7107843137254902
cerri_Fern_Frond_WWC_20151217_virNOG_elut.tidy	Fern_Frond_WWC_20151217	Fern_Frond_WWC_48a_20160123	ENOG411EMHE	1	92.9361422352	cerri	0.014705882352941176	0.5	0.2556546953002513	0.4779411764705882
cerri_Fern_Frond_WWC_20151217_virNOG_elut.tidy	Fern_Frond_WWC_20151217	Fern_Frond_WWC_48a_20160123	ENOG411EMHX	1	15.1515014258	cerri	0.014705882352941176	0.5	0.1052667305199506	0.7058823529411765
cerri_Fern_Frond_WWC_20151217_virNOG_elut.tidy	Fern_Frond_WWC_20151217	Fern_Frond_WWC_48a_20160123	ENOG411EMIH	1	122.671768387	cerri	0.014705882352941176	0.25	0.3030333666915704	0.25
cerri_Fern_Frond_WWC_20151217_virNOG_elut.tidy	Fern_Frond_WWC_20151217	Fern_Frond_WWC_48a_20160123	ENOG411EMIV	1	115.207519401	cerri	0.014705882352941176	0.5	0.47342692952263854	0.35294117647058826
cerri_Fern_Frond_WWC_20151217_virNOG_elut.tidy	Fern_Frond_WWC_20151217	Fern_Frond_WWC_48a_20160123	ENOG411EMKZ	3	393.549884701	cerri	0.04411764705882353	0.3333333333333333	0.2614004624952518	0.29411764705882354
cerri_Fern_Frond_WWC_20151217_virNOG_elut.tidy	Fern_Frond_WWC_20151217	Fern_Frond_WWC_48a_20160123	ENOG411EMMV	1	162.967515863	cerri	0.014705882352941176	0.08333333333333333	0.028257283790184468	0.11397058823529412
cerri_Fern_Frond_WWC_20151217_virNOG_elut.tidy	Fern_Frond_WWC_20151217	Fern_Frond_WWC_48a_20160123	ENOG411EMMZ	2	222.176759647	cerri	0.029411764705882353	0.4	0.21036793518791783	0.34705882352941175
cerri_Fern_Frond_WWC_20151217_virNOG_elut.tidy	Fern_Frond_WWC_20151217	Fern_Frond_WWC_48a_20160123	ENOG411EMN8	2	673.356812999	cerri	0.029411764705882353	0.3333333333333333	0.37532396503905	0.35294117647058826
cerri_Fern_Frond_WWC_20151217_virNOG_elut.tidy	Fern_Frond_WWC_20151217	Fern_Frond_WWC_48a_20160123	ENOG411EMPQ	1	392.108959646	cerri	0.014705882352941176	1	0.8300361416531743	1
cerri_Fern_Frond_WWC_20151217_virNOG_elut.tidy	Fern_Frond_WWC_20151217	Fern_Frond_WWC_48a_20160123	ENOG411EMPR	13	2186.46658744	cerri	0.19117647058823528	0.3333333333333333	0.332827831068995	0.5833333333333333
cerri_Fern_Frond_WWC_20151217_virNOG_elut.tidy	Fern_Frond_WWC_20151217	Fern_Frond_WWC_48a_20160123	ENOG411EMQW	3	28.8102040929	cerri	0.04411764705882353	0.6	0.5766983383188129	0.1985294117647059
cerri_Fern_Frond_WWC_20151217_virNOG_elut.tidy	Fern_Frond_WWC_20151217	Fern_Frond_WWC_48a_20160123	ENOG411EMRG	10	960.530979511	cerri	0.14705882352941177	0.5882352941176471	0.44997632903183465	0.7352941176470588
cerri_Fern_Frond_WWC_20151217_virNOG_elut.tidy	Fern_Frond_WWC_20151217	Fern_Frond_WWC_48a_20160123	p.McWhite201602_FernFrond.K35ms_13881_2/2_0.941_6668	2	152.695639281	cerri	0.029411764705882353	0.6666666666666666	0.4440669189462076	0.7156862745098039
cerri_Fern_Frond_WWC_20151217_virNOG_elut.tidy	Fern_Frond_WWC_20151217	Fern_Frond_WWC_48a_20160123	p.McWhite201602_FernFrond.K35ms_20297_1/1_1.000_1888	1	8791.99433682	cerri	0.014705882352941176	1	1	1
cerri_Fern_Frond_WWC_20151217_virNOG_elut.tidy	Fern_Frond_WWC_20151217	Fern_Frond_WWC_48a_20160123	p.McWhite201602_FernFrond.K35ms_25430_1/1_1.000_1835	1	1862.82485374	cerri	0.014705882352941176	1	0.7089452672963494	0.8676470588235294
cerri_Fern_Frond_WWC_20151217_virNOG_elut.tidy	Fern_Frond_WWC_20151217	Fern_Frond_WWC_48a_20160123	p.McWhite201602_FernFrond.K35ms_2827_7/10_0.591_3072	1	1227.15115302	cerri	0.014705882352941176	1	0.5660562365797484	0.7058823529411765
cerri_Fern_Frond_WWC_20151217_virNOG_elut.tidy	Fern_Frond_WWC_20151217	Fern_Frond_WWC_48a_20160123	p.McWhite201602_FernFrond.K35ms_7069_1/1_1.000_4594	1	64.983304574	cerri	0.014705882352941176	1	0.5928829583216451	0.8382352941176471
cerri_Fern_Frond_WWC_20151217_virNOG_elut.tidy	Fern_Frond_WWC_20151217	Fern_Frond_WWC_48a_20160123	p.McWhite201602_FernFrond.K35ms_9259_1/4_0.625_1412	1	4287.45402845	cerri	0.014705882352941176	1	1	1
cerri_Fern_Frond_WWC_20151217_virNOG_elut.tidy	Fern_Frond_WWC_20151217	Fern_Frond_WWC_48a_20160123	p.McWhite201602_FernFrond.K35p_21458_1/1_1.000_374	1	2012.21001949	cerri	0.014705882352941176	1	1	1
cerri_Fern_Frond_WWC_20151217_virNOG_elut.tidy	Fern_Frond_WWC_20151217	Fern_Frond_WWC_48a_20160123	p.McWhite201602_FernFrond.K35p_38079_1/1_1.000_228	1	2968.23740431	cerri	0.014705882352941176	0.5	0.4741911015838586	0.9705882352941176
cerri_Fern_Frond_WWC_20151217_virNOG_elut.tidy	Fern_Frond_WWC_20151217	Fern_Frond_WWC_48a_20160123	p.McWhite201602_FernFrond.K35p_46927_1/1_1.000_230	1	4646.61248109	cerri	0.014705882352941176	1	1	1
cerri_Fern_Frond_WWC_20151217_virNOG_elut.tidy	Fern_Frond_WWC_20151217	Fern_Frond_WWC_48a_20160123	p.McWhite201602_FernFrond.K35p_63342_1/1_1.000_801	1	264.521585303	cerri	0.014705882352941176	1	0.26368624725647216	0.9558823529411764
cerri_Fern_Frond_WWC_20151217_virNOG_elut.tidy	Fern_Frond_WWC_20151217	Fern_Frond_WWC_48a_20160123	p.McWhite201602_FernFrond.K35p_65058_1/1_1.000_275	1	1471.54142502	cerri	0.014705882352941176	1	1	1
cerri_Fern_Frond_WWC_20151217_virNOG_elut.tidy	Fern_Frond_WWC_20151217	Fern_Frond_WWC_48a_20160123	p.McWhite201602_FernFrond.K35p_7_416/17933_1.000_318	1	2993.8256578	cerri	0.014705882352941176	1	0.7224324910550747	0.8529411764705882
cerri_Fern_Frond_WWC_20151217_virNOG_elut.tidy	Fern_Frond_WWC_20151217	Fern_Frond_WWC_48a_20160123	p.McWhite201602_FernFrond.K45ms_17502_3/4_0.667_3504	1	787.491556246	cerri	0.014705882352941176	1	1	1
cerri_Fern_Frond_WWC_20151217_virNOG_elut.tidy	Fern_Frond_WWC_20151217	Fern_Frond_WWC_48a_20160123	p.McWhite201602_FernFrond.K45ms_41306_1/1_1.000_903	1	2085.78844627	cerri	0.014705882352941176	1	0.9103949832597367	1
cerri_Fern_Frond_WWC_20151217_virNOG_elut.tidy	Fern_Frond_WWC_20151217	Fern_Frond_WWC_48a_20160123	p.McWhite201602_FernFrond.K45ms_6_194/1332_1.000_231	1	4978.97887175	cerri	0.014705882352941176	1	0.7224324910552756	0.8529411764705882
cerri_Fern_Frond_WWC_20151217_virNOG_elut.tidy	Fern_Frond_WWC_20151217	Fern_Frond_WWC_48a_20160123	p.McWhite201602_FernFrond.K45p_11795_1/1_1.000_636	1	1426.94926062	cerri	0.014705882352941176	0.3333333333333333	0.29295393234694234	0.37254901960784315
cerri_Fern_Frond_WWC_20151217_virNOG_elut.tidy	Fern_Frond_WWC_20151217	Fern_Frond_WWC_48a_20160123	p.McWhite201602_FernFrond.K45p_12_238/3293_1.000_450	1	1489.3261362	cerri	0.014705882352941176	1	0.7556906020349858	0.8676470588235294
cerri_Fern_Frond_WWC_20151217_virNOG_elut.tidy	Fern_Frond_WWC_20151217	Fern_Frond_WWC_48a_20160123	p.McWhite201602_FernFrond.K45p_12_2997/3293_1.000_429	1	19293.543128	cerri	0.014705882352941176	1	1	1
cerri_Fern_Frond_WWC_20151217_virNOG_elut.tidy	Fern_Frond_WWC_20151217	Fern_Frond_WWC_48a_20160123	p.McWhite201602_FernFrond.K45p_14276_1/1_1.000_2338	1	360.80444826	cerri	0.014705882352941176	0.3333333333333333	0.12822200341712414	0.1323529411764706
cerri_Fern_Frond_WWC_20151217_virNOG_elut.tidy	Fern_Frond_WWC_20151217	Fern_Frond_WWC_48a_20160123	p.McWhite201602_FernFrond.K45p_16765_3/3_0.800_4638	1	583.547618239	cerri	0.014705882352941176	1	0.26561156532934604	0.7058823529411765
cerri_Fern_Frond_WWC_20151217_virNOG_elut.tidy	Fern_Frond_WWC_20151217	Fern_Frond_WWC_48a_20160123	p.McWhite201602_FernFrond.K45p_1772_2/2_0.444_2111	1	1401.46802383	cerri	0.014705882352941176	1	0.6531418114387763	0.7058823529411765
cerri_Fern_Frond_WWC_20151217_virNOG_elut.tidy	Fern_Frond_WWC_20151217	Fern_Frond_WWC_48a_20160123	p.McWhite201602_FernFrond.K45p_37797_1/1_1.000_201	1	4171.57689255	cerri	0.014705882352941176	1	1	1
cerri_Fern_Frond_WWC_20151217_virNOG_elut.tidy	Fern_Frond_WWC_20151217	Fern_Frond_WWC_48a_20160123	p.McWhite201602_FernFrond.K45p_46582_1/1_1.000_559	1	1564.3413347	cerri	0.014705882352941176	1	0.9383379596115288	1
cerri_Fern_Frond_WWC_20151217_virNOG_elut.tidy	Fern_Frond_WWC_20151217	Fern_Frond_WWC_48a_20160123	p.McWhite201602_FernFrond.K45p_6424_2/5_0.167_821	1	1212.15977768	cerri	0.014705882352941176	1	0.9942455525825683	1
cerri_Fern_Frond_WWC_20151217_virNOG_elut.tidy	Fern_Frond_WWC_20151217	Fern_Frond_WWC_48a_20160123	p.McWhite201602_FernFrond.K45p_8677_4/10_0.462_1567	1	12862.3620853	cerri	0.014705882352941176	1	0.7471515597545517	0.8676470588235294
cerri_Fern_Frond_WWC_20151217_virNOG_elut.tidy	Fern_Frond_WWC_20151217	Fern_Frond_WWC_48a_20160123	p.McWhite201602_FernFrond.K55ms_1545_2/4_0.700_2129	1	6396.7897002	cerri	0.014705882352941176	1	1	1
cerri_Fern_Frond_WWC_20151217_virNOG_elut.tidy	Fern_Frond_WWC_20151217	Fern_Frond_WWC_48a_20160123	p.McWhite201602_FernFrond.K55ms_34_13/18_0.588_5685	1	10052.0981003	cerri	0.014705882352941176	1	1	1
cerri_Fern_Frond_WWC_20151217_virNOG_elut.tidy	Fern_Frond_WWC_20151217	Fern_Frond_WWC_48a_20160123	p.McWhite201602_FernFrond.K55p_10047_6/6_0.688_3540	1	207.75138534	cerri	0.014705882352941176	1	0.4090911674763768	0.7352941176470588
cerri_Fern_Frond_WWC_20151217_virNOG_elut.tidy	Fern_Frond_WWC_20151217	Fern_Frond_WWC_48a_20160123	p.McWhite201602_FernFrond.K55p_10657_2/2_0.750_3038	1	293.389416162	cerri	0.014705882352941176	1	0.5744501235937401	1
cerri_Fern_Frond_WWC_20151217_virNOG_elut.tidy	Fern_Frond_WWC_20151217	Fern_Frond_WWC_48a_20160123	p.McWhite201602_FernFrond.K55p_24438_1/1_1.000_1030	1	298.074402259	cerri	0.014705882352941176	1	0.6566889667553898	0.8529411764705882
cerri_Fern_Frond_WWC_20151217_virNOG_elut.tidy	Fern_Frond_WWC_20151217	Fern_Frond_WWC_48a_20160123	p.McWhite201602_FernFrond.K55p_48503_1/1_1.000_182	1	3053.65430803	cerri	0.014705882352941176	1	0.3646690911790392	0.25
cerri_Fern_Frond_WWC_20151217_virNOG_elut.tidy	Fern_Frond_WWC_20151217	Fern_Frond_WWC_48a_20160123	p.McWhite201602_FernFrond.K55p_8_904/1448_1.000_655	1	3604.28827666	cerri	0.014705882352941176	0.3333333333333333	0.105183967593974	0.32352941176470584
cerri_Fern_Frond_WWC_20151217_virNOG_elut.tidy	Fern_Frond_WWC_20151217	Fern_Frond_WWC_48a_20160123	p.McWhite201602_FernGamet.K35ms_12414_7/10_0.150_1660	1	1939.04956061	cerri	0.014705882352941176	0.5	0.2058300581175511	0.7352941176470588
cerri_Fern_Frond_WWC_20151217_virNOG_elut.tidy	Fern_Frond_WWC_20151217	Fern_Frond_WWC_48a_20160123	p.McWhite201602_FernGamet.K35ms_18299_1/2_0.667_1210	1	500.318784519	cerri	0.014705882352941176	1	0.701503940652529	1
cerri_Fern_Frond_WWC_20151217_virNOG_elut.tidy	Fern_Frond_WWC_20151217	Fern_Frond_WWC_48a_20160123	p.McWhite201602_FernGamet.K35ms_2136_4/10_0.529_2204	1	3046.34891495	cerri	0.014705882352941176	1	1	1
cerri_Fern_Frond_WWC_20151217_virNOG_elut.tidy	Fern_Frond_WWC_20151217	Fern_Frond_WWC_48a_20160123	p.McWhite201602_FernGamet.K35ms_25095_3/3_0.667_802	1	2175.53305301	cerri	0.014705882352941176	1	1	1
cerri_Fern_Frond_WWC_20151217_virNOG_elut.tidy	Fern_Frond_WWC_20151217	Fern_Frond_WWC_48a_20160123	p.McWhite201602_FernGamet.K35ms_35608_1/1_1.000_1113	1	638.054182187	cerri	0.014705882352941176	1	0.6244023082512496	0.9558823529411764
cerri_Fern_Frond_WWC_20151217_virNOG_elut.tidy	Fern_Frond_WWC_20151217	Fern_Frond_WWC_48a_20160123	p.McWhite201602_FernGamet.K35ms_5195_4/5_0.667_1677	1	4505.09128878	cerri	0.014705882352941176	0.5	0.4199806395357984	0.5588235294117647
cerri_Fern_Frond_WWC_20151217_virNOG_elut.tidy	Fern_Frond_WWC_20151217	Fern_Frond_WWC_48a_20160123	p.McWhite201602_FernGamet.K35ms_992_7/8_0.267_1288	1	1459.5588182	cerri	0.014705882352941176	1	1	1
cerri_Fern_Frond_WWC_20151217_virNOG_elut.tidy	Fern_Frond_WWC_20151217	Fern_Frond_WWC_48a_20160123	p.McWhite201602_FernGamet.K35p_121703_1/1_1.000_246	3	4874.15826392	cerri	0.04411764705882353	1	1	1
cerri_Fern_Frond_WWC_20151217_virNOG_elut.tidy	Fern_Frond_WWC_20151217	Fern_Frond_WWC_48a_20160123	p.McWhite201602_FernGamet.K35p_129115_1/1_1.000_157	1	2173.92035245	cerri	0.014705882352941176	1	0.6685883886156905	0.8676470588235294
cerri_Fern_Frond_WWC_20151217_virNOG_elut.tidy	Fern_Frond_WWC_20151217	Fern_Frond_WWC_48a_20160123	p.McWhite201602_FernGamet.K35p_20938_1/1_1.000_149	1	6765.26836957	cerri	0.014705882352941176	1	1	1
cerri_Fern_Frond_WWC_20151217_virNOG_elut.tidy	Fern_Frond_WWC_20151217	Fern_Frond_WWC_48a_20160123	p.McWhite201602_FernGamet.K35p_23240_7/7_0.473_647	1	1662.63926417	cerri	0.014705882352941176	1	0.7910587417693994	0.9558823529411764
cerri_Fern_Frond_WWC_20151217_virNOG_elut.tidy	Fern_Frond_WWC_20151217	Fern_Frond_WWC_48a_20160123	p.McWhite201602_FernGamet.K35p_28612_3/3_0.600_822	1	984.821226953	cerri	0.014705882352941176	1	1	1
cerri_Fern_Frond_WWC_20151217_virNOG_elut.tidy	Fern_Frond_WWC_20151217	Fern_Frond_WWC_48a_20160123	p.McWhite201602_FernGamet.K35p_4557_6/8_0.682_2329	1	38587.086256	cerri	0.014705882352941176	1	0.4199806395335224	0.8088235294117647
cerri_Fern_Frond_WWC_20151217_virNOG_elut.tidy	Fern_Frond_WWC_20151217	Fern_Frond_WWC_48a_20160123	p.McWhite201602_FernGamet.K35p_61854_1/1_1.000_312	1	3674.96059581	cerri	0.014705882352941176	1	0.1654941909824928	0.1323529411764706
cerri_Fern_Frond_WWC_20151217_virNOG_elut.tidy	Fern_Frond_WWC_20151217	Fern_Frond_WWC_48a_20160123	p.McWhite201602_FernGamet.K35p_7_7626/13783_1.000_403	1	9280.43846664	cerri	0.014705882352941176	1	0.5394919939112496	0.8676470588235294
cerri_Fern_Frond_WWC_20151217_virNOG_elut.tidy	Fern_Frond_WWC_20151217	Fern_Frond_WWC_48a_20160123	p.McWhite201602_FernGamet.K35p_8810_3/4_0.444_6395	1	102.727683876	cerri	0.014705882352941176	0.5	0.45888256272792277	0.5588235294117647
cerri_Fern_Frond_WWC_20151217_virNOG_elut.tidy	Fern_Frond_WWC_20151217	Fern_Frond_WWC_48a_20160123	p.McWhite201602_FernGamet.K45ms_15925_1/2_0.667_1117	1	6247.43301288	cerri	0.014705882352941176	1	0.7910587417709738	0.9558823529411764
cerri_Fern_Frond_WWC_20151217_virNOG_elut.tidy	Fern_Frond_WWC_20151217	Fern_Frond_WWC_48a_20160123	p.McWhite201602_FernGamet.K45ms_1702_8/9_0.550_919	1	24116.92891	cerri	0.014705882352941176	1	1	1
cerri_Fern_Frond_WWC_20151217_virNOG_elut.tidy	Fern_Frond_WWC_20151217	Fern_Frond_WWC_48a_20160123	p.McWhite201602_FernGamet.K45ms_19232_1/2_0.750_3731	1	185.882818462	cerri	0.014705882352941176	1	0.40810602944171287	1
cerri_Fern_Frond_WWC_20151217_virNOG_elut.tidy	Fern_Frond_WWC_20151217	Fern_Frond_WWC_48a_20160123	p.McWhite201602_FernGamet.K45ms_20010_1/1_1.000_792	3	33139.4976081	cerri	0.04411764705882353	1	0.6175627762350792	0.3970588235294118
cerri_Fern_Frond_WWC_20151217_virNOG_elut.tidy	Fern_Frond_WWC_20151217	Fern_Frond_WWC_48a_20160123	p.McWhite201602_FernGamet.K45p_116768_1/1_1.000_429	1	2489.48943587	cerri	0.014705882352941176	1	1	1
cerri_Fern_Frond_WWC_20151217_virNOG_elut.tidy	Fern_Frond_WWC_20151217	Fern_Frond_WWC_48a_20160123	p.McWhite201602_FernGamet.K45p_18363_3/10_0.359_1548	1	1429.15134282	cerri	0.014705882352941176	1	0.3646690911803698	0.25
cerri_Fern_Frond_WWC_20151217_virNOG_elut.tidy	Fern_Frond_WWC_20151217	Fern_Frond_WWC_48a_20160123	p.McWhite201602_FernGamet.K45p_1859_3/5_0.692_2987	1	469.937451021	cerri	0.014705882352941176	1	0.3646690911799861	0.25
cerri_Fern_Frond_WWC_20151217_virNOG_elut.tidy	Fern_Frond_WWC_20151217	Fern_Frond_WWC_48a_20160123	p.McWhite201602_FernGamet.K45p_32175_1/1_1.000_732	1	1385.92559332	cerri	0.014705882352941176	1	0.8872424772128586	1
cerri_Fern_Frond_WWC_20151217_virNOG_elut.tidy	Fern_Frond_WWC_20151217	Fern_Frond_WWC_48a_20160123	p.McWhite201602_FernGamet.K45p_35317_2/2_0.750_1456	1	492.71145085	cerri	0.014705882352941176	1	1	1
cerri_Fern_Frond_WWC_20151217_virNOG_elut.tidy	Fern_Frond_WWC_20151217	Fern_Frond_WWC_48a_20160123	p.McWhite201602_FernGamet.K45p_3797_3/3_0.571_5028	1	247.209055805	cerri	0.014705882352941176	1	0.37074225531463156	0.1323529411764706
cerri_Fern_Frond_WWC_20151217_virNOG_elut.tidy	Fern_Frond_WWC_20151217	Fern_Frond_WWC_48a_20160123	p.McWhite201602_FernGamet.K45p_390_3/9_0.385_1056	1	821.001835235	cerri	0.014705882352941176	1	1	1
cerri_Fern_Frond_WWC_20151217_virNOG_elut.tidy	Fern_Frond_WWC_20151217	Fern_Frond_WWC_48a_20160123	p.McWhite201602_FernGamet.K45p_39242_2/2_0.800_473	1	5021.60711551	cerri	0.014705882352941176	1	1	1
cerri_Fern_Frond_WWC_20151217_virNOG_elut.tidy	Fern_Frond_WWC_20151217	Fern_Frond_WWC_48a_20160123	p.McWhite201602_FernGamet.K45p_8242_2/10_0.630_565	1	8800.56353208	cerri	0.014705882352941176	1	0.2246922759478674	0.1323529411764706
cerri_Fern_Frond_WWC_20151217_virNOG_elut.tidy	Fern_Frond_WWC_20151217	Fern_Frond_WWC_48a_20160123	p.McWhite201602_FernGamet.K45p_8242_5/10_0.326_540	1	12257.0744578	cerri	0.014705882352941176	0.25	0.21460736290868826	0.1323529411764706
cerri_Fern_Frond_WWC_20151217_virNOG_elut.tidy	Fern_Frond_WWC_20151217	Fern_Frond_WWC_48a_20160123	p.McWhite201602_FernGamet.K55ms_851_13/17_0.233_969	1	1454.28717045	cerri	0.014705882352941176	1	0.7015039406503257	0.8382352941176471
cerri_Fern_Frond_WWC_20151217_virNOG_elut.tidy	Fern_Frond_WWC_20151217	Fern_Frond_WWC_48a_20160123	p.McWhite201602_FernGamet.K55p_14045_3/6_0.556_1427	1	809.519292085	cerri	0.014705882352941176	1	1	1
cerri_Fern_Frond_WWC_20151217_virNOG_elut.tidy	Fern_Frond_WWC_20151217	Fern_Frond_WWC_48a_20160123	p.McWhite201602_FernGamet.K55p_14285_14/15_0.436_1912	2	6767.58128183	cerri	0.029411764705882353	1	1	1
cerri_Fern_Frond_WWC_20151217_virNOG_elut.tidy	Fern_Frond_WWC_20151217	Fern_Frond_WWC_48a_20160123	p.McWhite201602_FernGamet.K55p_48294_2/2_0.857_262	1	4287.45402845	cerri	0.014705882352941176	1	1	1
cerri_Fern_Frond_WWC_20151217_virNOG_elut.tidy	Fern_Frond_WWC_20151217	Fern_Frond_WWC_48a_20160123	p.McWhite201602_FernGamet.K55p_52406_1/1_1.000_281	1	5936.47480862	cerri	0.014705882352941176	1	1	1
cerri_Fern_Frond_WWC_20151217_virNOG_elut.tidy	Fern_Frond_WWC_20151217	Fern_Frond_WWC_48a_20160123	p.McWhite201602_FernGamet.K55p_88858_1/1_1.000_236	1	3077.49767686	cerri	0.014705882352941176	1	0.2483328300579685	0.7352941176470588
cerri_Fern_Frond_WWC_20151217_virNOG_elut.tidy	Fern_Frond_WWC_20151217	Fern_Frond_WWC_48a_20160123	p.McWhite201602_FernSpore.K35ms_11441_1/1_1.000_1051	1	463.918293036	cerri	0.014705882352941176	1	0.38068938261005053	0.7058823529411765
cerri_Fern_Frond_WWC_20151217_virNOG_elut.tidy	Fern_Frond_WWC_20151217	Fern_Frond_WWC_48a_20160123	p.McWhite201602_FernSpore.K35ms_170_1/2_0.667_675	1	2437.07913196	cerri	0.014705882352941176	1	1	1
cerri_Fern_Frond_WWC_20151217_virNOG_elut.tidy	Fern_Frond_WWC_20151217	Fern_Frond_WWC_48a_20160123	p.McWhite201602_FernSpore.K35ms_5_9394/9619_1.000_345	1	7632.61046823	cerri	0.014705882352941176	1	0.9103949832597729	1
cerri_Fern_Frond_WWC_20151217_virNOG_elut.tidy	Fern_Frond_WWC_20151217	Fern_Frond_WWC_48a_20160123	p.McWhite201602_FernSpore.K35ms_7725_5/6_0.688_3105	1	2566.13627811	cerri	0.014705882352941176	1	1	1
cerri_Fern_Frond_WWC_20151217_virNOG_elut.tidy	Fern_Frond_WWC_20151217	Fern_Frond_WWC_48a_20160123	p.McWhite201602_FernSpore.K35p_14038_1/1_1.000_597	1	796.522422717	cerri	0.014705882352941176	1	0.17625631921724913	0.7058823529411765
cerri_Fern_Frond_WWC_20151217_virNOG_elut.tidy	Fern_Frond_WWC_20151217	Fern_Frond_WWC_48a_20160123	p.McWhite201602_FernSpore.K35p_1819_1/2_0.667_993	1	4409.95271498	cerri	0.014705882352941176	1	1	1
cerri_Fern_Frond_WWC_20151217_virNOG_elut.tidy	Fern_Frond_WWC_20151217	Fern_Frond_WWC_48a_20160123	p.McWhite201602_FernSpore.K35p_1_1007/12283_1.000_378	1	7983.53508746	cerri	0.014705882352941176	1	1	1
cerri_Fern_Frond_WWC_20151217_virNOG_elut.tidy	Fern_Frond_WWC_20151217	Fern_Frond_WWC_48a_20160123	p.McWhite201602_FernSpore.K35p_24774_1/1_1.000_384	1	3307.46453623	cerri	0.014705882352941176	1	1	1
cerri_Fern_Frond_WWC_20151217_virNOG_elut.tidy	Fern_Frond_WWC_20151217	Fern_Frond_WWC_48a_20160123	p.McWhite201602_FernSpore.K35p_4524_1/1_1.000_5798	7	2498.44443384	cerri	0.10294117647058823	1	0.8228298792241333	1
cerri_Fern_Frond_WWC_20151217_virNOG_elut.tidy	Fern_Frond_WWC_20151217	Fern_Frond_WWC_48a_20160123	p.McWhite201602_FernSpore.K35p_8313_1/1_1.000_1041	1	2151.69625963	cerri	0.014705882352941176	1	1	1
cerri_Fern_Frond_WWC_20151217_virNOG_elut.tidy	Fern_Frond_WWC_20151217	Fern_Frond_WWC_48a_20160123	p.McWhite201602_FernSpore.K35p_9648_1/1_1.000_1116	1	5402.19207585	cerri	0.014705882352941176	1	1	1
cerri_Fern_Frond_WWC_20151217_virNOG_elut.tidy	Fern_Frond_WWC_20151217	Fern_Frond_WWC_48a_20160123	p.McWhite201602_FernSpore.K45ms_4066_2/7_0.231_1069	1	1645.18584813	cerri	0.014705882352941176	1	0.522431669351278	0.7352941176470588
cerri_Fern_Frond_WWC_20151217_virNOG_elut.tidy	Fern_Frond_WWC_20151217	Fern_Frond_WWC_48a_20160123	p.McWhite201602_FernSpore.K45ms_647_20/22_0.073_1417	1	4138.32519268	cerri	0.014705882352941176	1	1	1
cerri_Fern_Frond_WWC_20151217_virNOG_elut.tidy	Fern_Frond_WWC_20151217	Fern_Frond_WWC_48a_20160123	p.McWhite201602_FernSpore.K45p_1839_1/1_1.000_1335	2	1933.8516422	cerri	0.029411764705882353	1	1	1
cerri_Fern_Frond_WWC_20151217_virNOG_elut.tidy	Fern_Frond_WWC_20151217	Fern_Frond_WWC_48a_20160123	p.McWhite201602_FernSpore.K45p_1992_7/10_0.200_1504	1	937.630133325	cerri	0.014705882352941176	1	0.5472423893518276	0.7058823529411765
cerri_Fern_Frond_WWC_20151217_virNOG_elut.tidy	Fern_Frond_WWC_20151217	Fern_Frond_WWC_48a_20160123	p.McWhite201602_FernSpore.K45p_37224_1/1_1.000_291	1	5348.70502559	cerri	0.014705882352941176	1	1	1
cerri_Fern_Frond_WWC_20151217_virNOG_elut.tidy	Fern_Frond_WWC_20151217	Fern_Frond_WWC_48a_20160123	p.McWhite201602_FernSpore.K45p_38648_1/1_1.000_219	1	4870.21477018	cerri	0.014705882352941176	1	0.6566889667551372	0.8823529411764706
cerri_Fern_Frond_WWC_20151217_virNOG_elut.tidy	Fern_Frond_WWC_20151217	Fern_Frond_WWC_48a_20160123	p.McWhite201602_FernSpore.K45p_584_4/4_0.500_674	1	4228.72178148	cerri	0.014705882352941176	1	0.7343219697883799	0.8382352941176471
cerri_Fern_Frond_WWC_20151217_virNOG_elut.tidy	Fern_Frond_WWC_20151217	Fern_Frond_WWC_48a_20160123	p.McWhite201602_FernSpore.K55ms_1324_1/3_0.429_903	6	8164.97906672	cerri	0.08823529411764706	1	0.5234723441934032	0.7058823529411765
cerri_Fern_Frond_WWC_20151217_virNOG_elut.tidy	Fern_Frond_WWC_20151217	Fern_Frond_WWC_48a_20160123	p.McWhite201602_FernSpore.K55ms_4397_1/1_1.000_806	1	16181.6813332	cerri	0.014705882352941176	1	1	1
cerri_Fern_Frond_WWC_20151217_virNOG_elut.tidy	Fern_Frond_WWC_20151217	Fern_Frond_WWC_48a_20160123	p.McWhite201602_FernSpore.K55p_11_23/29_0.212_2797	1	3800.2433434	cerri	0.014705882352941176	1	1	1
cerri_Fern_Frond_WWC_20151217_virNOG_elut.tidy	Fern_Frond_WWC_20151217	Fern_Frond_WWC_48a_20160123	p.McWhite201602_FernSpore.K55p_16898_1/1_1.000_1599	1	491.108370532	cerri	0.014705882352941176	1	0.5239310570257142	1
cerri_Fern_Frond_WWC_20151217_virNOG_elut.tidy	Fern_Frond_WWC_20151217	Fern_Frond_WWC_48a_20160123	p.McWhite201602_FernSpore.K55p_29582_1/1_1.000_180	1	1812.81613283	cerri	0.014705882352941176	1	0.6566889667527364	0.8529411764705882
cerri_Fern_Frond_WWC_20151217_virNOG_elut.tidy	Fern_Frond_WWC_20151217	Fern_Frond_WWC_48a_20160123	p.McWhite201602_FernSpore.K55p_31774_1/1_1.000_168	1	1918.69489671	cerri	0.014705882352941176	1	0.749920439547813	1
cerri_Fern_Frond_WWC_20151217_virNOG_elut.tidy	Fern_Frond_WWC_20151217	Fern_Frond_WWC_48a_20160123	p.McWhite201602_FernSpore.K55p_34228_1/1_1.000_191	1	11825.0748204	cerri	0.014705882352941176	1	1	1
cerri_Fern_Frond_WWC_20151217_virNOG_elut.tidy	Fern_Frond_WWC_20151217	Fern_Frond_WWC_49a_20160119	ENOG411DPN2	1	54.3752258272	cerri	0.020833333333333332	0.5	0.5436097278403805	0.6770833333333333
cerri_Fern_Frond_WWC_20151217_virNOG_elut.tidy	Fern_Frond_WWC_20151217	Fern_Frond_WWC_49a_20160119	ENOG411DPNI	1	240.552234464	cerri	0.020833333333333332	0.2	0.4584234650980647	0.71875
cerri_Fern_Frond_WWC_20151217_virNOG_elut.tidy	Fern_Frond_WWC_20151217	Fern_Frond_WWC_49a_20160119	ENOG411DPNW	1	405.45248876	cerri	0.020833333333333332	0.14285714285714285	0.07494358719534196	0.14285714285714285
cerri_Fern_Frond_WWC_20151217_virNOG_elut.tidy	Fern_Frond_WWC_20151217	Fern_Frond_WWC_49a_20160119	ENOG411DPR9	1	105.05629297	cerri	0.020833333333333332	1	0.5097655897532354	1
cerri_Fern_Frond_WWC_20151217_virNOG_elut.tidy	Fern_Frond_WWC_20151217	Fern_Frond_WWC_49a_20160119	ENOG411DPRG	1	248.427036032	cerri	0.020833333333333332	1	1	1
cerri_Fern_Frond_WWC_20151217_virNOG_elut.tidy	Fern_Frond_WWC_20151217	Fern_Frond_WWC_49a_20160119	ENOG411DPRP	4	1379.14404516	cerri	0.08333333333333333	0.4444444444444444	0.3195956575844889	0.59375
cerri_Fern_Frond_WWC_20151217_virNOG_elut.tidy	Fern_Frond_WWC_20151217	Fern_Frond_WWC_49a_20160119	ENOG411DPSD	10	700.799345081	cerri	0.20833333333333334	0.1724137931034483	0.11925968671266124	0.2644230769230769
cerri_Fern_Frond_WWC_20151217_virNOG_elut.tidy	Fern_Frond_WWC_20151217	Fern_Frond_WWC_49a_20160119	ENOG411DPSF	1	194.925884012	cerri	0.020833333333333332	0.3333333333333333	0.5860535321201745	0.8958333333333333
cerri_Fern_Frond_WWC_20151217_virNOG_elut.tidy	Fern_Frond_WWC_20151217	Fern_Frond_WWC_49a_20160119	ENOG411DPSK	1	54.7436088538	cerri	0.020833333333333332	0.16666666666666666	0.2507481902261687	0.1909722222222222
cerri_Fern_Frond_WWC_20151217_virNOG_elut.tidy	Fern_Frond_WWC_20151217	Fern_Frond_WWC_49a_20160119	ENOG411DPT0	7	939.139095638	cerri	0.14583333333333334	0.28	0.45802342707746596	0.6197916666666667
cerri_Fern_Frond_WWC_20151217_virNOG_elut.tidy	Fern_Frond_WWC_20151217	Fern_Frond_WWC_49a_20160119	ENOG411DPT3	1	77.5183389812	cerri	0.020833333333333332	0.5	0.7606651341397208	1
cerri_Fern_Frond_WWC_20151217_virNOG_elut.tidy	Fern_Frond_WWC_20151217	Fern_Frond_WWC_49a_20160119	ENOG411DPUE	1	401.395865619	cerri	0.020833333333333332	0.06666666666666667	0.035675624978819216	0.039351851851851846
cerri_Fern_Frond_WWC_20151217_virNOG_elut.tidy	Fern_Frond_WWC_20151217	Fern_Frond_WWC_49a_20160119	ENOG411DPUI	2	1555.74542941	cerri	0.041666666666666664	0.2857142857142857	0.3814408998004953	0.5833333333333334
cerri_Fern_Frond_WWC_20151217_virNOG_elut.tidy	Fern_Frond_WWC_20151217	Fern_Frond_WWC_49a_20160119	ENOG411DPUN	1	179.505167802	cerri	0.020833333333333332	1	1	1
cerri_Fern_Frond_WWC_20151217_virNOG_elut.tidy	Fern_Frond_WWC_20151217	Fern_Frond_WWC_49a_20160119	ENOG411DPUW	1	91.9020837108	cerri	0.020833333333333332	0.14285714285714285	0.18805431413930918	0.25595238095238093
cerri_Fern_Frond_WWC_20151217_virNOG_elut.tidy	Fern_Frond_WWC_20151217	Fern_Frond_WWC_49a_20160119	ENOG411DPUX	1	23.9829507306	cerri	0.020833333333333332	0.5	0.374472199749672	0.59375
cerri_Fern_Frond_WWC_20151217_virNOG_elut.tidy	Fern_Frond_WWC_20151217	Fern_Frond_WWC_49a_20160119	ENOG411DPUY	2	301.698418783	cerri	0.041666666666666664	1	1	1
cerri_Fern_Frond_WWC_20151217_virNOG_elut.tidy	Fern_Frond_WWC_20151217	Fern_Frond_WWC_49a_20160119	ENOG411DPV2	10	4571.43211197	cerri	0.20833333333333334	0.18181818181818182	0.34951559579694613	0.7424242424242425
cerri_Fern_Frond_WWC_20151217_virNOG_elut.tidy	Fern_Frond_WWC_20151217	Fern_Frond_WWC_49a_20160119	ENOG411DPVN	1	1054.23157959	cerri	0.020833333333333332	1	1	1
cerri_Fern_Frond_WWC_20151217_virNOG_elut.tidy	Fern_Frond_WWC_20151217	Fern_Frond_WWC_49a_20160119	ENOG411DPVX	2	166.159085475	cerri	0.041666666666666664	0.07692307692307693	0.057300397964827054	0.15208333333333332
cerri_Fern_Frond_WWC_20151217_virNOG_elut.tidy	Fern_Frond_WWC_20151217	Fern_Frond_WWC_49a_20160119	ENOG411DPWC	1	133.522226028	cerri	0.020833333333333332	0.5	0.4596888486223342	0.6145833333333333
cerri_Fern_Frond_WWC_20151217_virNOG_elut.tidy	Fern_Frond_WWC_20151217	Fern_Frond_WWC_49a_20160119	ENOG411DPWH	19	1981.7593733	cerri	0.3958333333333333	0.3275862068965517	0.4753488441719529	0.625968992248062
cerri_Fern_Frond_WWC_20151217_virNOG_elut.tidy	Fern_Frond_WWC_20151217	Fern_Frond_WWC_49a_20160119	ENOG411DPWP	1	236.61702593	cerri	0.020833333333333332	0.2	0.17619000069757612	0.2333333333333333
cerri_Fern_Frond_WWC_20151217_virNOG_elut.tidy	Fern_Frond_WWC_20151217	Fern_Frond_WWC_49a_20160119	ENOG411DPWY	1	112.776035664	cerri	0.020833333333333332	1	0.6663758112938581	0.35416666666666663
cerri_Fern_Frond_WWC_20151217_virNOG_elut.tidy	Fern_Frond_WWC_20151217	Fern_Frond_WWC_49a_20160119	ENOG411DPX1	1	328.343998729	cerri	0.020833333333333332	0.05263157894736842	0.01614945986701126	0.0763888888888889
cerri_Fern_Frond_WWC_20151217_virNOG_elut.tidy	Fern_Frond_WWC_20151217	Fern_Frond_WWC_49a_20160119	ENOG411DPX6	1	242.586721538	cerri	0.020833333333333332	1	0.45252623881524584	1
cerri_Fern_Frond_WWC_20151217_virNOG_elut.tidy	Fern_Frond_WWC_20151217	Fern_Frond_WWC_49a_20160119	ENOG411DPXM	1	327.353174221	cerri	0.020833333333333332	1	1	1
cerri_Fern_Frond_WWC_20151217_virNOG_elut.tidy	Fern_Frond_WWC_20151217	Fern_Frond_WWC_49a_20160119	ENOG411DPXV	1	73.5962245942	cerri	0.020833333333333332	1	0.6966901706033178	1
cerri_Fern_Frond_WWC_20151217_virNOG_elut.tidy	Fern_Frond_WWC_20151217	Fern_Frond_WWC_49a_20160119	ENOG411DPYQ	12	2802.13371025	cerri	0.25	0.4444444444444444	0.3827020458664006	0.7763157894736843
cerri_Fern_Frond_WWC_20151217_virNOG_elut.tidy	Fern_Frond_WWC_20151217	Fern_Frond_WWC_49a_20160119	ENOG411DPZ9	1	580.94231701	cerri	0.020833333333333332	1	1	1
cerri_Fern_Frond_WWC_20151217_virNOG_elut.tidy	Fern_Frond_WWC_20151217	Fern_Frond_WWC_49a_20160119	ENOG411DPZS	2	122.887279933	cerri	0.041666666666666664	1	0.695650391889785	1
cerri_Fern_Frond_WWC_20151217_virNOG_elut.tidy	Fern_Frond_WWC_20151217	Fern_Frond_WWC_49a_20160119	ENOG411DPZT	1	694.014505188	cerri	0.020833333333333332	0.06666666666666667	0.11055161428713996	0.11944444444444444
cerri_Fern_Frond_WWC_20151217_virNOG_elut.tidy	Fern_Frond_WWC_20151217	Fern_Frond_WWC_49a_20160119	ENOG411DQ0U	2	33.1949626601	cerri	0.041666666666666664	0.4	0.6668899806936357	0.375
cerri_Fern_Frond_WWC_20151217_virNOG_elut.tidy	Fern_Frond_WWC_20151217	Fern_Frond_WWC_49a_20160119	ENOG411DQ19	4	352.792344712	cerri	0.08333333333333333	0.4444444444444444	0.5441366865406252	0.5462962962962963
cerri_Fern_Frond_WWC_20151217_virNOG_elut.tidy	Fern_Frond_WWC_20151217	Fern_Frond_WWC_49a_20160119	ENOG411DQ1S	2	175.858357004	cerri	0.041666666666666664	0.18181818181818182	0.33617545998785237	0.375
cerri_Fern_Frond_WWC_20151217_virNOG_elut.tidy	Fern_Frond_WWC_20151217	Fern_Frond_WWC_49a_20160119	ENOG411DQ2D	1	175.003616282	cerri	0.020833333333333332	0.5	0.3546443545789356	0.5
cerri_Fern_Frond_WWC_20151217_virNOG_elut.tidy	Fern_Frond_WWC_20151217	Fern_Frond_WWC_49a_20160119	ENOG411DQ3G	1	292.006451791	cerri	0.020833333333333332	0.058823529411764705	0.11801993145196911	0.17592592592592593
cerri_Fern_Frond_WWC_20151217_virNOG_elut.tidy	Fern_Frond_WWC_20151217	Fern_Frond_WWC_49a_20160119	ENOG411DQ3P	2	199.355923565	cerri	0.041666666666666664	0.6666666666666666	1	0.7083333333333333
cerri_Fern_Frond_WWC_20151217_virNOG_elut.tidy	Fern_Frond_WWC_20151217	Fern_Frond_WWC_49a_20160119	ENOG411DQ3V	1	30.6698376956	cerri	0.020833333333333332	0.3333333333333333	0.28816251299354595	0.35416666666666663
cerri_Fern_Frond_WWC_20151217_virNOG_elut.tidy	Fern_Frond_WWC_20151217	Fern_Frond_WWC_49a_20160119	ENOG411DQ4C	1	207.037266037	cerri	0.020833333333333332	0.3333333333333333	0.63314544771621	0.3819444444444444
cerri_Fern_Frond_WWC_20151217_virNOG_elut.tidy	Fern_Frond_WWC_20151217	Fern_Frond_WWC_49a_20160119	ENOG411DQ4F	12	2439.53255743	cerri	0.25	0.1935483870967742	0.3723779702124656	0.4298245614035088
cerri_Fern_Frond_WWC_20151217_virNOG_elut.tidy	Fern_Frond_WWC_20151217	Fern_Frond_WWC_49a_20160119	ENOG411DQ4K	7	2549.27543475	cerri	0.14583333333333334	0.16666666666666666	0.13360568434855405	0.25347222222222227
cerri_Fern_Frond_WWC_20151217_virNOG_elut.tidy	Fern_Frond_WWC_20151217	Fern_Frond_WWC_49a_20160119	ENOG411DQ50	1	358.656529639	cerri	0.020833333333333332	1	1	1
cerri_Fern_Frond_WWC_20151217_virNOG_elut.tidy	Fern_Frond_WWC_20151217	Fern_Frond_WWC_49a_20160119	ENOG411DQ52	10	1919.35758009	cerri	0.20833333333333334	0.29411764705882354	0.5334537985634572	0.6597222222222223
cerri_Fern_Frond_WWC_20151217_virNOG_elut.tidy	Fern_Frond_WWC_20151217	Fern_Frond_WWC_49a_20160119	ENOG411DQ55	1	126.857943737	cerri	0.020833333333333332	1	0.16495352055060145	0.20833333333333331
cerri_Fern_Frond_WWC_20151217_virNOG_elut.tidy	Fern_Frond_WWC_20151217	Fern_Frond_WWC_49a_20160119	ENOG411DQ56	1	524.074737161	cerri	0.020833333333333332	0.5	0.8502393678665177	0.5
cerri_Fern_Frond_WWC_20151217_virNOG_elut.tidy	Fern_Frond_WWC_20151217	Fern_Frond_WWC_49a_20160119	ENOG411DQ5N	1	82.4516592388	cerri	0.020833333333333332	0.125	0.16740943677005066	0.22395833333333331
cerri_Fern_Frond_WWC_20151217_virNOG_elut.tidy	Fern_Frond_WWC_20151217	Fern_Frond_WWC_49a_20160119	ENOG411DQ5P	2	655.75176479	cerri	0.041666666666666664	1	1	1
cerri_Fern_Frond_WWC_20151217_virNOG_elut.tidy	Fern_Frond_WWC_20151217	Fern_Frond_WWC_49a_20160119	ENOG411DQ5U	22	2311.13889775	cerri	0.4583333333333333	0.5	0.5494977936666415	1
cerri_Fern_Frond_WWC_20151217_virNOG_elut.tidy	Fern_Frond_WWC_20151217	Fern_Frond_WWC_49a_20160119	ENOG411DQ6P	12	2888.1499418	cerri	0.25	0.21428571428571427	0.3386516943591399	0.875
cerri_Fern_Frond_WWC_20151217_virNOG_elut.tidy	Fern_Frond_WWC_20151217	Fern_Frond_WWC_49a_20160119	ENOG411DQ7Y	1	236.247064085	cerri	0.020833333333333332	1	1	1
cerri_Fern_Frond_WWC_20151217_virNOG_elut.tidy	Fern_Frond_WWC_20151217	Fern_Frond_WWC_49a_20160119	ENOG411DQ9Z	1	55.740611642	cerri	0.020833333333333332	1	0.06720328615020332	0.20833333333333331
cerri_Fern_Frond_WWC_20151217_virNOG_elut.tidy	Fern_Frond_WWC_20151217	Fern_Frond_WWC_49a_20160119	ENOG411DQA0	4	315.635461617	cerri	0.08333333333333333	0.06779661016949153	0.11811238993833117	0.1327683615819209
cerri_Fern_Frond_WWC_20151217_virNOG_elut.tidy	Fern_Frond_WWC_20151217	Fern_Frond_WWC_49a_20160119	ENOG411DQAA	2	21.8452772175	cerri	0.041666666666666664	0.5	0.6018878295579202	0.35416666666666663
cerri_Fern_Frond_WWC_20151217_virNOG_elut.tidy	Fern_Frond_WWC_20151217	Fern_Frond_WWC_49a_20160119	ENOG411DQAF	6	446.97660279	cerri	0.125	0.35294117647058826	0.5230373528530112	0.4453125
cerri_Fern_Frond_WWC_20151217_virNOG_elut.tidy	Fern_Frond_WWC_20151217	Fern_Frond_WWC_49a_20160119	ENOG411DQB2	8	982.443608518	cerri	0.16666666666666666	0.08791208791208792	0.1579166660373909	0.3194444444444444
cerri_Fern_Frond_WWC_20151217_virNOG_elut.tidy	Fern_Frond_WWC_20151217	Fern_Frond_WWC_49a_20160119	ENOG411DQB5	1	555.597614536	cerri	0.020833333333333332	1	1	1
cerri_Fern_Frond_WWC_20151217_virNOG_elut.tidy	Fern_Frond_WWC_20151217	Fern_Frond_WWC_49a_20160119	ENOG411DQB7	8	1429.86786386	cerri	0.16666666666666666	0.11594202898550725	0.07641412743030998	0.1896551724137931
cerri_Fern_Frond_WWC_20151217_virNOG_elut.tidy	Fern_Frond_WWC_20151217	Fern_Frond_WWC_49a_20160119	ENOG411DQBJ	10	1337.91760405	cerri	0.20833333333333334	0.21739130434782608	0.3518193519846015	0.4833333333333334
cerri_Fern_Frond_WWC_20151217_virNOG_elut.tidy	Fern_Frond_WWC_20151217	Fern_Frond_WWC_49a_20160119	ENOG411DQBP	4	1112.81292826	cerri	0.08333333333333333	0.2	0.2834200804032292	0.47777777777777775
cerri_Fern_Frond_WWC_20151217_virNOG_elut.tidy	Fern_Frond_WWC_20151217	Fern_Frond_WWC_49a_20160119	ENOG411DQBZ	6	283.815051941	cerri	0.125	0.23076923076923078	0.27126011598362193	0.32894736842105265
cerri_Fern_Frond_WWC_20151217_virNOG_elut.tidy	Fern_Frond_WWC_20151217	Fern_Frond_WWC_49a_20160119	ENOG411DQCC	1	23.8912863391	cerri	0.020833333333333332	0.5	0.12320602460915014	0.20833333333333331
cerri_Fern_Frond_WWC_20151217_virNOG_elut.tidy	Fern_Frond_WWC_20151217	Fern_Frond_WWC_49a_20160119	ENOG411DQCR	1	69.1002542475	cerri	0.020833333333333332	1	0.5320179484591239	1
cerri_Fern_Frond_WWC_20151217_virNOG_elut.tidy	Fern_Frond_WWC_20151217	Fern_Frond_WWC_49a_20160119	ENOG411DQCU	1	391.064146098	cerri	0.020833333333333332	1	0.6736531127114869	1
cerri_Fern_Frond_WWC_20151217_virNOG_elut.tidy	Fern_Frond_WWC_20151217	Fern_Frond_WWC_49a_20160119	ENOG411DQCX	1	32.4939510263	cerri	0.020833333333333332	0.5	0.12760387875844528	0.17708333333333331
cerri_Fern_Frond_WWC_20151217_virNOG_elut.tidy	Fern_Frond_WWC_20151217	Fern_Frond_WWC_49a_20160119	ENOG411DQCZ	1	75.955339742	cerri	0.020833333333333332	1	0.22090493348246606	1
cerri_Fern_Frond_WWC_20151217_virNOG_elut.tidy	Fern_Frond_WWC_20151217	Fern_Frond_WWC_49a_20160119	ENOG411DQDA	1	637.936092527	cerri	0.020833333333333332	1	1	1
cerri_Fern_Frond_WWC_20151217_virNOG_elut.tidy	Fern_Frond_WWC_20151217	Fern_Frond_WWC_49a_20160119	ENOG411DQDI	1	102.282343054	cerri	0.020833333333333332	0.5	0.26515950471425104	0.1875
cerri_Fern_Frond_WWC_20151217_virNOG_elut.tidy	Fern_Frond_WWC_20151217	Fern_Frond_WWC_49a_20160119	ENOG411DQE3	1	209.389380036	cerri	0.020833333333333332	0.1	0.10609019154112274	0.16666666666666666
cerri_Fern_Frond_WWC_20151217_virNOG_elut.tidy	Fern_Frond_WWC_20151217	Fern_Frond_WWC_49a_20160119	ENOG411DQED	1	409.159808861	cerri	0.020833333333333332	1	1	1
cerri_Fern_Frond_WWC_20151217_virNOG_elut.tidy	Fern_Frond_WWC_20151217	Fern_Frond_WWC_49a_20160119	ENOG411DQEE	4	1432.39180107	cerri	0.08333333333333333	0.12121212121212122	0.22729329373982057	0.3993055555555556
cerri_Fern_Frond_WWC_20151217_virNOG_elut.tidy	Fern_Frond_WWC_20151217	Fern_Frond_WWC_49a_20160119	ENOG411DQEZ	11	6327.01137227	cerri	0.22916666666666666	0.5789473684210527	0.38776006673635505	0.7511574074074073
cerri_Fern_Frond_WWC_20151217_virNOG_elut.tidy	Fern_Frond_WWC_20151217	Fern_Frond_WWC_49a_20160119	ENOG411DQF6	1	127.999770778	cerri	0.020833333333333332	0.16666666666666666	0.23678051390201957	0.3402777777777778
cerri_Fern_Frond_WWC_20151217_virNOG_elut.tidy	Fern_Frond_WWC_20151217	Fern_Frond_WWC_49a_20160119	ENOG411DQF8	5	356.689457086	cerri	0.10416666666666667	0.16129032258064516	0.20043563496266079	0.40064102564102566
cerri_Fern_Frond_WWC_20151217_virNOG_elut.tidy	Fern_Frond_WWC_20151217	Fern_Frond_WWC_49a_20160119	ENOG411DQFW	1	19.3081486773	cerri	0.020833333333333332	0.5	0.26598397337067586	0.59375
cerri_Fern_Frond_WWC_20151217_virNOG_elut.tidy	Fern_Frond_WWC_20151217	Fern_Frond_WWC_49a_20160119	ENOG411DQGH	1	233.959764791	cerri	0.020833333333333332	1	0.7403350197056956	1
cerri_Fern_Frond_WWC_20151217_virNOG_elut.tidy	Fern_Frond_WWC_20151217	Fern_Frond_WWC_49a_20160119	ENOG411DQH9	2	335.599602985	cerri	0.041666666666666664	0.125	0.21021080794409172	0.30128205128205127
cerri_Fern_Frond_WWC_20151217_virNOG_elut.tidy	Fern_Frond_WWC_20151217	Fern_Frond_WWC_49a_20160119	ENOG411DQHU	1	178.444145715	cerri	0.020833333333333332	1	0.40825996336285625	0.20833333333333331
cerri_Fern_Frond_WWC_20151217_virNOG_elut.tidy	Fern_Frond_WWC_20151217	Fern_Frond_WWC_49a_20160119	ENOG411DQIA	8	3625.67749213	cerri	0.16666666666666666	0.42105263157894735	0.5474026164891908	0.59375
cerri_Fern_Frond_WWC_20151217_virNOG_elut.tidy	Fern_Frond_WWC_20151217	Fern_Frond_WWC_49a_20160119	ENOG411DQIG	1	295.275853129	cerri	0.020833333333333332	1	0.5553131760808042	0.35416666666666663
cerri_Fern_Frond_WWC_20151217_virNOG_elut.tidy	Fern_Frond_WWC_20151217	Fern_Frond_WWC_49a_20160119	ENOG411DQJ5	5	538.560868634	cerri	0.10416666666666667	0.22727272727272727	0.2642677537584868	0.5608974358974359
cerri_Fern_Frond_WWC_20151217_virNOG_elut.tidy	Fern_Frond_WWC_20151217	Fern_Frond_WWC_49a_20160119	ENOG411DQJJ	1	308.660925848	cerri	0.020833333333333332	0.5	0.4105900425844759	0.1875
cerri_Fern_Frond_WWC_20151217_virNOG_elut.tidy	Fern_Frond_WWC_20151217	Fern_Frond_WWC_49a_20160119	ENOG411DQK2	1	183.969014209	cerri	0.020833333333333332	0.5	0.4608225336021076	0.20833333333333331
cerri_Fern_Frond_WWC_20151217_virNOG_elut.tidy	Fern_Frond_WWC_20151217	Fern_Frond_WWC_49a_20160119	ENOG411DQK4	6	355.076365658	cerri	0.125	0.08571428571428572	0.11942312449355647	0.15357142857142858
cerri_Fern_Frond_WWC_20151217_virNOG_elut.tidy	Fern_Frond_WWC_20151217	Fern_Frond_WWC_49a_20160119	ENOG411DQKE	2	438.64307139700003	cerri	0.041666666666666664	0.0425531914893617	0.06835589288042593	0.17375886524822695
cerri_Fern_Frond_WWC_20151217_virNOG_elut.tidy	Fern_Frond_WWC_20151217	Fern_Frond_WWC_49a_20160119	ENOG411DQKK	1	664.857897898	cerri	0.020833333333333332	1	0.6709293578840159	1
cerri_Fern_Frond_WWC_20151217_virNOG_elut.tidy	Fern_Frond_WWC_20151217	Fern_Frond_WWC_49a_20160119	ENOG411DQM7	3	455.091478812	cerri	0.0625	0.12	0.12238745448161525	0.18125
cerri_Fern_Frond_WWC_20151217_virNOG_elut.tidy	Fern_Frond_WWC_20151217	Fern_Frond_WWC_49a_20160119	ENOG411DQME	12	1848.83447144	cerri	0.25	0.42857142857142855	0.44473530722992227	0.5357142857142857
cerri_Fern_Frond_WWC_20151217_virNOG_elut.tidy	Fern_Frond_WWC_20151217	Fern_Frond_WWC_49a_20160119	ENOG411DQMU	1	102.228160532	cerri	0.020833333333333332	0.5	0.6271950772680331	1
cerri_Fern_Frond_WWC_20151217_virNOG_elut.tidy	Fern_Frond_WWC_20151217	Fern_Frond_WWC_49a_20160119	ENOG411DQN5	8	20.6583286681	cerri	0.16666666666666666	0.42105263157894735	0.7031143813461758	0.3
cerri_Fern_Frond_WWC_20151217_virNOG_elut.tidy	Fern_Frond_WWC_20151217	Fern_Frond_WWC_49a_20160119	ENOG411DQNI	1	222.184612239	cerri	0.020833333333333332	1	1	1
cerri_Fern_Frond_WWC_20151217_virNOG_elut.tidy	Fern_Frond_WWC_20151217	Fern_Frond_WWC_49a_20160119	ENOG411DQPA	1	38.3008548219	cerri	0.020833333333333332	0.5	0.2036049927486985	0.7083333333333333
cerri_Fern_Frond_WWC_20151217_virNOG_elut.tidy	Fern_Frond_WWC_20151217	Fern_Frond_WWC_49a_20160119	ENOG411DQPN	2	214.490828147	cerri	0.041666666666666664	0.2857142857142857	0.3730873271400195	0.40972222222222215
cerri_Fern_Frond_WWC_20151217_virNOG_elut.tidy	Fern_Frond_WWC_20151217	Fern_Frond_WWC_49a_20160119	ENOG411DQPR	3	227.575115308	cerri	0.0625	0.14285714285714285	0.299806678101823	0.22619047619047616
cerri_Fern_Frond_WWC_20151217_virNOG_elut.tidy	Fern_Frond_WWC_20151217	Fern_Frond_WWC_49a_20160119	ENOG411DQQ1	1	387.177601215	cerri	0.020833333333333332	1	1	1
cerri_Fern_Frond_WWC_20151217_virNOG_elut.tidy	Fern_Frond_WWC_20151217	Fern_Frond_WWC_49a_20160119	ENOG411DQQ8	1	47.5739235236	cerri	0.020833333333333332	0.5	0.31180923835888213	1
cerri_Fern_Frond_WWC_20151217_virNOG_elut.tidy	Fern_Frond_WWC_20151217	Fern_Frond_WWC_49a_20160119	ENOG411DQR6	1	337.73648938	cerri	0.020833333333333332	1	1	1
cerri_Fern_Frond_WWC_20151217_virNOG_elut.tidy	Fern_Frond_WWC_20151217	Fern_Frond_WWC_49a_20160119	ENOG411DQSF	1	58.0785882565	cerri	0.020833333333333332	0.5	0.21657213867074673	0.17708333333333331
cerri_Fern_Frond_WWC_20151217_virNOG_elut.tidy	Fern_Frond_WWC_20151217	Fern_Frond_WWC_49a_20160119	ENOG411DQSK	1	203.791542564	cerri	0.020833333333333332	0.2	0.3934419725837891	0.31666666666666665
cerri_Fern_Frond_WWC_20151217_virNOG_elut.tidy	Fern_Frond_WWC_20151217	Fern_Frond_WWC_49a_20160119	ENOG411DQST	1	403.848074039	cerri	0.020833333333333332	1	0.5373175504846323	1
cerri_Fern_Frond_WWC_20151217_virNOG_elut.tidy	Fern_Frond_WWC_20151217	Fern_Frond_WWC_49a_20160119	ENOG411DQT4	2	152.709331047	cerri	0.041666666666666664	1	1	1
cerri_Fern_Frond_WWC_20151217_virNOG_elut.tidy	Fern_Frond_WWC_20151217	Fern_Frond_WWC_49a_20160119	ENOG411DQTM	1	62.2026380008	cerri	0.020833333333333332	1	1	1
cerri_Fern_Frond_WWC_20151217_virNOG_elut.tidy	Fern_Frond_WWC_20151217	Fern_Frond_WWC_49a_20160119	ENOG411DQTS	1	407.220950001	cerri	0.020833333333333332	1	0.6499981188963925	1
cerri_Fern_Frond_WWC_20151217_virNOG_elut.tidy	Fern_Frond_WWC_20151217	Fern_Frond_WWC_49a_20160119	ENOG411DQVH	2	102.371739409	cerri	0.041666666666666664	0.16666666666666666	0.22223636214770295	0.31666666666666665
cerri_Fern_Frond_WWC_20151217_virNOG_elut.tidy	Fern_Frond_WWC_20151217	Fern_Frond_WWC_49a_20160119	ENOG411DQW1	1	79.0984498996	cerri	0.020833333333333332	1	0.32861245425491814	1
cerri_Fern_Frond_WWC_20151217_virNOG_elut.tidy	Fern_Frond_WWC_20151217	Fern_Frond_WWC_49a_20160119	ENOG411DQWC	1	156.845541448	cerri	0.020833333333333332	0.1111111111111111	0.1432877693615803	0.22395833333333331
cerri_Fern_Frond_WWC_20151217_virNOG_elut.tidy	Fern_Frond_WWC_20151217	Fern_Frond_WWC_49a_20160119	ENOG411DQX2	1	185.426187611	cerri	0.020833333333333332	0.25	0.3149409441286675	0.5972222222222222
cerri_Fern_Frond_WWC_20151217_virNOG_elut.tidy	Fern_Frond_WWC_20151217	Fern_Frond_WWC_49a_20160119	ENOG411DQX8	1	317.462162853	cerri	0.020833333333333332	1	1	0.35416666666666663
cerri_Fern_Frond_WWC_20151217_virNOG_elut.tidy	Fern_Frond_WWC_20151217	Fern_Frond_WWC_49a_20160119	ENOG411DQXD	1	91.8340766041	cerri	0.020833333333333332	0.5	0.694844687449933	0.1875
cerri_Fern_Frond_WWC_20151217_virNOG_elut.tidy	Fern_Frond_WWC_20151217	Fern_Frond_WWC_49a_20160119	ENOG411DQXJ	1	82.0223424511	cerri	0.020833333333333332	0.3333333333333333	0.3476743363282988	0.17708333333333331
cerri_Fern_Frond_WWC_20151217_virNOG_elut.tidy	Fern_Frond_WWC_20151217	Fern_Frond_WWC_49a_20160119	ENOG411DQXY	1	64.2379657399	cerri	0.020833333333333332	0.16666666666666666	0.22499346375251086	0.3090277777777778
cerri_Fern_Frond_WWC_20151217_virNOG_elut.tidy	Fern_Frond_WWC_20151217	Fern_Frond_WWC_49a_20160119	ENOG411DQYF	1	169.409200092	cerri	0.020833333333333332	1	0.20314827199498753	1
cerri_Fern_Frond_WWC_20151217_virNOG_elut.tidy	Fern_Frond_WWC_20151217	Fern_Frond_WWC_49a_20160119	ENOG411DQZ9	48	29221.1368599	cerri	1	0.14860681114551083	0.3201389314689924	1
cerri_Fern_Frond_WWC_20151217_virNOG_elut.tidy	Fern_Frond_WWC_20151217	Fern_Frond_WWC_49a_20160119	ENOG411DQZA	8	1414.37179209	cerri	0.16666666666666666	0.13559322033898305	0.18271792093544945	0.21428571428571427
cerri_Fern_Frond_WWC_20151217_virNOG_elut.tidy	Fern_Frond_WWC_20151217	Fern_Frond_WWC_49a_20160119	ENOG411DQZC	16	1683.61847435	cerri	0.3333333333333333	0.12903225806451613	0.21959083561070747	0.3333333333333333
cerri_Fern_Frond_WWC_20151217_virNOG_elut.tidy	Fern_Frond_WWC_20151217	Fern_Frond_WWC_49a_20160119	ENOG411DQZQ	3	111.361178894	cerri	0.0625	0.04411764705882353	0.004714270378490849	0.06359649122807018
cerri_Fern_Frond_WWC_20151217_virNOG_elut.tidy	Fern_Frond_WWC_20151217	Fern_Frond_WWC_49a_20160119	ENOG411DR02	1	162.686776055	cerri	0.020833333333333332	0.16666666666666666	0.9739338780434101	0.3333333333333333
cerri_Fern_Frond_WWC_20151217_virNOG_elut.tidy	Fern_Frond_WWC_20151217	Fern_Frond_WWC_49a_20160119	ENOG411DR0P	1	157.700584237	cerri	0.020833333333333332	1	0.6686618405995554	1
cerri_Fern_Frond_WWC_20151217_virNOG_elut.tidy	Fern_Frond_WWC_20151217	Fern_Frond_WWC_49a_20160119	ENOG411DR0S	1	59.9760763202	cerri	0.020833333333333332	1	0.6108704311169286	1
cerri_Fern_Frond_WWC_20151217_virNOG_elut.tidy	Fern_Frond_WWC_20151217	Fern_Frond_WWC_49a_20160119	ENOG411DR1J	1	581.444022265	cerri	0.020833333333333332	0.25	0.8421535234298883	0.3472222222222222
cerri_Fern_Frond_WWC_20151217_virNOG_elut.tidy	Fern_Frond_WWC_20151217	Fern_Frond_WWC_49a_20160119	ENOG411DR2K	2	566.360431543	cerri	0.041666666666666664	0.4	0.4421775729072039	0.7083333333333333
cerri_Fern_Frond_WWC_20151217_virNOG_elut.tidy	Fern_Frond_WWC_20151217	Fern_Frond_WWC_49a_20160119	ENOG411DR2Y	2	112.101548056	cerri	0.041666666666666664	1	0.6158850638778861	0.375
cerri_Fern_Frond_WWC_20151217_virNOG_elut.tidy	Fern_Frond_WWC_20151217	Fern_Frond_WWC_49a_20160119	ENOG411DR35	1	77.3091303409	cerri	0.020833333333333332	0.5	0.5337670553583619	0.1875
cerri_Fern_Frond_WWC_20151217_virNOG_elut.tidy	Fern_Frond_WWC_20151217	Fern_Frond_WWC_49a_20160119	ENOG411DR38	38	5733.80504053	cerri	0.7916666666666666	0.5588235294117647	0.5103638341513325	0.7916666666666666
cerri_Fern_Frond_WWC_20151217_virNOG_elut.tidy	Fern_Frond_WWC_20151217	Fern_Frond_WWC_49a_20160119	ENOG411DR3M	1	130.35035378	cerri	0.020833333333333332	0.5	1	1
cerri_Fern_Frond_WWC_20151217_virNOG_elut.tidy	Fern_Frond_WWC_20151217	Fern_Frond_WWC_49a_20160119	ENOG411DR43	6	3863.66431381	cerri	0.125	0.375	0.7073901069964904	0.6333333333333333
cerri_Fern_Frond_WWC_20151217_virNOG_elut.tidy	Fern_Frond_WWC_20151217	Fern_Frond_WWC_49a_20160119	ENOG411DR4P	1	382.523727272	cerri	0.020833333333333332	0.09090909090909091	0.0865400770343846	0.16287878787878787
cerri_Fern_Frond_WWC_20151217_virNOG_elut.tidy	Fern_Frond_WWC_20151217	Fern_Frond_WWC_49a_20160119	ENOG411DR4Z	2	108.909860053	cerri	0.041666666666666664	0.2	0.37269452037326967	0.5119047619047619
cerri_Fern_Frond_WWC_20151217_virNOG_elut.tidy	Fern_Frond_WWC_20151217	Fern_Frond_WWC_49a_20160119	ENOG411DR50	2	370.858297804	cerri	0.041666666666666664	0.6666666666666666	1	0.9027777777777777
cerri_Fern_Frond_WWC_20151217_virNOG_elut.tidy	Fern_Frond_WWC_20151217	Fern_Frond_WWC_49a_20160119	ENOG411DR54	21	1553.19479102	cerri	0.4375	0.1590909090909091	0.24936304780792828	0.4375
cerri_Fern_Frond_WWC_20151217_virNOG_elut.tidy	Fern_Frond_WWC_20151217	Fern_Frond_WWC_49a_20160119	ENOG411DR5D	2	976.618749683	cerri	0.041666666666666664	1	1	1
cerri_Fern_Frond_WWC_20151217_virNOG_elut.tidy	Fern_Frond_WWC_20151217	Fern_Frond_WWC_49a_20160119	ENOG411DR5K	20	931.11490008	cerri	0.4166666666666667	0.625	0.6638842866662601	1
cerri_Fern_Frond_WWC_20151217_virNOG_elut.tidy	Fern_Frond_WWC_20151217	Fern_Frond_WWC_49a_20160119	ENOG411DR5R	2	740.998673017	cerri	0.041666666666666664	0.08	0.040832913971869764	0.1433333333333333
cerri_Fern_Frond_WWC_20151217_virNOG_elut.tidy	Fern_Frond_WWC_20151217	Fern_Frond_WWC_49a_20160119	ENOG411DR6B	1	387.153398077	cerri	0.020833333333333332	1	1	1
cerri_Fern_Frond_WWC_20151217_virNOG_elut.tidy	Fern_Frond_WWC_20151217	Fern_Frond_WWC_49a_20160119	ENOG411DR6E	1	40.2200148503	cerri	0.020833333333333332	0.3333333333333333	0.15911038067573874	0.35416666666666663
cerri_Fern_Frond_WWC_20151217_virNOG_elut.tidy	Fern_Frond_WWC_20151217	Fern_Frond_WWC_49a_20160119	ENOG411DR6N	1	111.275971163	cerri	0.020833333333333332	0.05263157894736842	0.020193929989379678	0.07692307692307693
cerri_Fern_Frond_WWC_20151217_virNOG_elut.tidy	Fern_Frond_WWC_20151217	Fern_Frond_WWC_49a_20160119	ENOG411DR72	1	83.9960376356	cerri	0.020833333333333332	1	0.8444729340637249	0.35416666666666663
cerri_Fern_Frond_WWC_20151217_virNOG_elut.tidy	Fern_Frond_WWC_20151217	Fern_Frond_WWC_49a_20160119	ENOG411DR8C	1	108.656803242	cerri	0.020833333333333332	1	1	1
cerri_Fern_Frond_WWC_20151217_virNOG_elut.tidy	Fern_Frond_WWC_20151217	Fern_Frond_WWC_49a_20160119	ENOG411DR9B	1	35.2786159738	cerri	0.020833333333333332	0.3333333333333333	0.22433055626352322	0.35416666666666663
cerri_Fern_Frond_WWC_20151217_virNOG_elut.tidy	Fern_Frond_WWC_20151217	Fern_Frond_WWC_49a_20160119	ENOG411DR9C	1	68.1676635205	cerri	0.020833333333333332	0.3333333333333333	0.35490145059568845	0.7777777777777778
cerri_Fern_Frond_WWC_20151217_virNOG_elut.tidy	Fern_Frond_WWC_20151217	Fern_Frond_WWC_49a_20160119	ENOG411DR9M	2	1399.86808135	cerri	0.041666666666666664	0.5	0.5440457492953773	0.6770833333333333
cerri_Fern_Frond_WWC_20151217_virNOG_elut.tidy	Fern_Frond_WWC_20151217	Fern_Frond_WWC_49a_20160119	ENOG411DR9V	1	28.4142027569	cerri	0.020833333333333332	0.03333333333333333	0.018461176904396248	0.04583333333333333
cerri_Fern_Frond_WWC_20151217_virNOG_elut.tidy	Fern_Frond_WWC_20151217	Fern_Frond_WWC_49a_20160119	ENOG411DRB0	1	126.38423969	cerri	0.020833333333333332	0.09090909090909091	0.12060481838287028	0.19907407407407404
cerri_Fern_Frond_WWC_20151217_virNOG_elut.tidy	Fern_Frond_WWC_20151217	Fern_Frond_WWC_49a_20160119	ENOG411DRBA	1	35.7466407502	cerri	0.020833333333333332	0.5	0.09504464755533848	0.20833333333333331
cerri_Fern_Frond_WWC_20151217_virNOG_elut.tidy	Fern_Frond_WWC_20151217	Fern_Frond_WWC_49a_20160119	ENOG411DRBE	3	1219.14377574	cerri	0.0625	0.125	0.10283722544407607	0.3858695652173913
cerri_Fern_Frond_WWC_20151217_virNOG_elut.tidy	Fern_Frond_WWC_20151217	Fern_Frond_WWC_49a_20160119	ENOG411DRCA	1	278.482913614	cerri	0.020833333333333332	0.25	0.26288026220744976	0.5
cerri_Fern_Frond_WWC_20151217_virNOG_elut.tidy	Fern_Frond_WWC_20151217	Fern_Frond_WWC_49a_20160119	ENOG411DRCS	1	156.469524834	cerri	0.020833333333333332	1	0.31600842310288174	1
cerri_Fern_Frond_WWC_20151217_virNOG_elut.tidy	Fern_Frond_WWC_20151217	Fern_Frond_WWC_49a_20160119	ENOG411DRDE	1	339.679841319	cerri	0.020833333333333332	0.5	0.4421675712883666	0.7083333333333333
cerri_Fern_Frond_WWC_20151217_virNOG_elut.tidy	Fern_Frond_WWC_20151217	Fern_Frond_WWC_49a_20160119	ENOG411DRE4	1	75.5248346254	cerri	0.020833333333333332	0.25	0.05731510774476186	0.2916666666666667
cerri_Fern_Frond_WWC_20151217_virNOG_elut.tidy	Fern_Frond_WWC_20151217	Fern_Frond_WWC_49a_20160119	ENOG411DRF0	2	33.3508804876	cerri	0.041666666666666664	0.5	0.3408452124487387	0.23611111111111108
cerri_Fern_Frond_WWC_20151217_virNOG_elut.tidy	Fern_Frond_WWC_20151217	Fern_Frond_WWC_49a_20160119	ENOG411DRFD	1	38.3494599676	cerri	0.020833333333333332	0.5	0.08211800851701305	0.09375
cerri_Fern_Frond_WWC_20151217_virNOG_elut.tidy	Fern_Frond_WWC_20151217	Fern_Frond_WWC_49a_20160119	ENOG411DRG3	1	165.910291123	cerri	0.020833333333333332	1	1	1
cerri_Fern_Frond_WWC_20151217_virNOG_elut.tidy	Fern_Frond_WWC_20151217	Fern_Frond_WWC_49a_20160119	ENOG411DRG5	1	127.771968959	cerri	0.020833333333333332	1	0.8268142874973607	1
cerri_Fern_Frond_WWC_20151217_virNOG_elut.tidy	Fern_Frond_WWC_20151217	Fern_Frond_WWC_49a_20160119	ENOG411DRGR	1	28.3424126379	cerri	0.020833333333333332	0.5	0.19459142575363375	0.5
cerri_Fern_Frond_WWC_20151217_virNOG_elut.tidy	Fern_Frond_WWC_20151217	Fern_Frond_WWC_49a_20160119	ENOG411DRGU	8	1140.29786974	cerri	0.16666666666666666	0.32	0.47303307256020627	0.7222222222222221
cerri_Fern_Frond_WWC_20151217_virNOG_elut.tidy	Fern_Frond_WWC_20151217	Fern_Frond_WWC_49a_20160119	ENOG411DRHA	1	22.5728287242	cerri	0.020833333333333332	0.3333333333333333	0.1895030965773538	0.09375
cerri_Fern_Frond_WWC_20151217_virNOG_elut.tidy	Fern_Frond_WWC_20151217	Fern_Frond_WWC_49a_20160119	ENOG411DRHF	1	356.284157556	cerri	0.020833333333333332	1	0.8248510372246954	1
cerri_Fern_Frond_WWC_20151217_virNOG_elut.tidy	Fern_Frond_WWC_20151217	Fern_Frond_WWC_49a_20160119	ENOG411DRHR	1	74.5297022195	cerri	0.020833333333333332	0.5	0.4532447507569234	0.7083333333333333
cerri_Fern_Frond_WWC_20151217_virNOG_elut.tidy	Fern_Frond_WWC_20151217	Fern_Frond_WWC_49a_20160119	ENOG411DRHW	1	274.187454545	cerri	0.020833333333333332	0.07692307692307693	0.09343616065910877	0.15064102564102563
cerri_Fern_Frond_WWC_20151217_virNOG_elut.tidy	Fern_Frond_WWC_20151217	Fern_Frond_WWC_49a_20160119	ENOG411DRI4	3	1239.91263379	cerri	0.0625	0.3333333333333333	0.3108032507455957	0.59375
cerri_Fern_Frond_WWC_20151217_virNOG_elut.tidy	Fern_Frond_WWC_20151217	Fern_Frond_WWC_49a_20160119	ENOG411DRI8	1	233.661574931	cerri	0.020833333333333332	0.25	0.10900885410239591	0.1875
cerri_Fern_Frond_WWC_20151217_virNOG_elut.tidy	Fern_Frond_WWC_20151217	Fern_Frond_WWC_49a_20160119	ENOG411DRIZ	6	483.006690183	cerri	0.125	0.09375	0.1301492510250268	0.2578125
cerri_Fern_Frond_WWC_20151217_virNOG_elut.tidy	Fern_Frond_WWC_20151217	Fern_Frond_WWC_49a_20160119	ENOG411DRJF	1	206.376215787	cerri	0.020833333333333332	0.25	0.3844145469762875	0.59375
cerri_Fern_Frond_WWC_20151217_virNOG_elut.tidy	Fern_Frond_WWC_20151217	Fern_Frond_WWC_49a_20160119	ENOG411DRJT	6	795.246696171	cerri	0.125	0.07894736842105263	0.04908998521840885	0.2335526315789474
cerri_Fern_Frond_WWC_20151217_virNOG_elut.tidy	Fern_Frond_WWC_20151217	Fern_Frond_WWC_49a_20160119	ENOG411DRJX	2	803.674625564	cerri	0.041666666666666664	0.2	0.30086447793796256	0.3958333333333333
cerri_Fern_Frond_WWC_20151217_virNOG_elut.tidy	Fern_Frond_WWC_20151217	Fern_Frond_WWC_49a_20160119	ENOG411DRM3	1	36.7680217584	cerri	0.020833333333333332	1	0.715657981744318	1
cerri_Fern_Frond_WWC_20151217_virNOG_elut.tidy	Fern_Frond_WWC_20151217	Fern_Frond_WWC_49a_20160119	ENOG411DRM8	1	509.970157139	cerri	0.020833333333333332	0.09090909090909091	0.1512367863070023	0.13257575757575757
cerri_Fern_Frond_WWC_20151217_virNOG_elut.tidy	Fern_Frond_WWC_20151217	Fern_Frond_WWC_49a_20160119	ENOG411DRN0	1	719.050337561	cerri	0.020833333333333332	1	1	1
cerri_Fern_Frond_WWC_20151217_virNOG_elut.tidy	Fern_Frond_WWC_20151217	Fern_Frond_WWC_49a_20160119	ENOG411DRNE	3	123.392351457	cerri	0.0625	0.11538461538461539	0.11054439322676916	0.20673076923076925
cerri_Fern_Frond_WWC_20151217_virNOG_elut.tidy	Fern_Frond_WWC_20151217	Fern_Frond_WWC_49a_20160119	ENOG411DRNP	9	1207.12961147	cerri	0.1875	0.1323529411764706	0.2109702793751888	0.2600806451612903
cerri_Fern_Frond_WWC_20151217_virNOG_elut.tidy	Fern_Frond_WWC_20151217	Fern_Frond_WWC_49a_20160119	ENOG411DRNV	2	607.398962939	cerri	0.041666666666666664	1	1	1
cerri_Fern_Frond_WWC_20151217_virNOG_elut.tidy	Fern_Frond_WWC_20151217	Fern_Frond_WWC_49a_20160119	ENOG411DRP1	1	40.9337954006	cerri	0.020833333333333332	0.3333333333333333	0.2258754045101001	0.45138888888888884
cerri_Fern_Frond_WWC_20151217_virNOG_elut.tidy	Fern_Frond_WWC_20151217	Fern_Frond_WWC_49a_20160119	ENOG411DRP6	10	5121.80747101	cerri	0.20833333333333334	0.5	0.5929810812418466	0.9429824561403509
cerri_Fern_Frond_WWC_20151217_virNOG_elut.tidy	Fern_Frond_WWC_20151217	Fern_Frond_WWC_49a_20160119	ENOG411DRPF	1	8.68907870944	cerri	0.020833333333333332	0.2	0.07925824420000616	0.11805555555555554
cerri_Fern_Frond_WWC_20151217_virNOG_elut.tidy	Fern_Frond_WWC_20151217	Fern_Frond_WWC_49a_20160119	ENOG411DRPQ	1	215.68540844	cerri	0.020833333333333332	0.5	1	0.9479166666666665
cerri_Fern_Frond_WWC_20151217_virNOG_elut.tidy	Fern_Frond_WWC_20151217	Fern_Frond_WWC_49a_20160119	ENOG411DRPS	1	312.829963297	cerri	0.020833333333333332	1	0.5829435744674538	1
cerri_Fern_Frond_WWC_20151217_virNOG_elut.tidy	Fern_Frond_WWC_20151217	Fern_Frond_WWC_49a_20160119	ENOG411DRQA	7	1480.07868761	cerri	0.14583333333333334	0.15217391304347827	0.27753562900841194	0.2821557971014493
cerri_Fern_Frond_WWC_20151217_virNOG_elut.tidy	Fern_Frond_WWC_20151217	Fern_Frond_WWC_49a_20160119	ENOG411DRQT	19	1947.02009908	cerri	0.3958333333333333	0.09693877551020408	0.1031172357442855	0.3958333333333333
cerri_Fern_Frond_WWC_20151217_virNOG_elut.tidy	Fern_Frond_WWC_20151217	Fern_Frond_WWC_49a_20160119	ENOG411DRR5	1	395.14748664	cerri	0.020833333333333332	0.25	0.29015773295640074	0.5833333333333334
cerri_Fern_Frond_WWC_20151217_virNOG_elut.tidy	Fern_Frond_WWC_20151217	Fern_Frond_WWC_49a_20160119	ENOG411DRRK	1	154.415809476	cerri	0.020833333333333332	1	1	1
cerri_Fern_Frond_WWC_20151217_virNOG_elut.tidy	Fern_Frond_WWC_20151217	Fern_Frond_WWC_49a_20160119	ENOG411DRRM	1	63.9397779765	cerri	0.020833333333333332	1	0.9316186036505322	1
cerri_Fern_Frond_WWC_20151217_virNOG_elut.tidy	Fern_Frond_WWC_20151217	Fern_Frond_WWC_49a_20160119	ENOG411DRRU	1	73.4180030131	cerri	0.020833333333333332	1	0.27907237364942306	0.1875
cerri_Fern_Frond_WWC_20151217_virNOG_elut.tidy	Fern_Frond_WWC_20151217	Fern_Frond_WWC_49a_20160119	ENOG411DRRW	1	117.296367892	cerri	0.020833333333333332	1	0.41375174700906664	1
cerri_Fern_Frond_WWC_20151217_virNOG_elut.tidy	Fern_Frond_WWC_20151217	Fern_Frond_WWC_49a_20160119	ENOG411DRSA	1	422.811050947	cerri	0.020833333333333332	0.5	0.7518357060689879	1
cerri_Fern_Frond_WWC_20151217_virNOG_elut.tidy	Fern_Frond_WWC_20151217	Fern_Frond_WWC_49a_20160119	ENOG411DRSK	4	1027.97147267	cerri	0.08333333333333333	0.14814814814814814	0.2558955735883729	0.4074074074074074
cerri_Fern_Frond_WWC_20151217_virNOG_elut.tidy	Fern_Frond_WWC_20151217	Fern_Frond_WWC_49a_20160119	ENOG411DRST	1	125.567526469	cerri	0.020833333333333332	0.125	0.1887521260670587	0.19444444444444445
cerri_Fern_Frond_WWC_20151217_virNOG_elut.tidy	Fern_Frond_WWC_20151217	Fern_Frond_WWC_49a_20160119	ENOG411DRSV	1	385.160449543	cerri	0.020833333333333332	0.125	0.17256196635679036	0.19791666666666666
cerri_Fern_Frond_WWC_20151217_virNOG_elut.tidy	Fern_Frond_WWC_20151217	Fern_Frond_WWC_49a_20160119	ENOG411DRT9	3	795.620578021	cerri	0.0625	0.05555555555555555	0.10138113316085659	0.09953703703703703
cerri_Fern_Frond_WWC_20151217_virNOG_elut.tidy	Fern_Frond_WWC_20151217	Fern_Frond_WWC_49a_20160119	ENOG411DRTA	1	276.38167066	cerri	0.020833333333333332	0.16666666666666666	0.1656597779297643	0.24583333333333332
cerri_Fern_Frond_WWC_20151217_virNOG_elut.tidy	Fern_Frond_WWC_20151217	Fern_Frond_WWC_49a_20160119	ENOG411DRTR	5	677.688488911	cerri	0.10416666666666667	0.18518518518518517	0.20002595558602468	0.4398148148148149
cerri_Fern_Frond_WWC_20151217_virNOG_elut.tidy	Fern_Frond_WWC_20151217	Fern_Frond_WWC_49a_20160119	ENOG411DRTV	14	2104.98237523	cerri	0.2916666666666667	0.3783783783783784	0.453913222136307	0.5990990990990991
cerri_Fern_Frond_WWC_20151217_virNOG_elut.tidy	Fern_Frond_WWC_20151217	Fern_Frond_WWC_49a_20160119	ENOG411DRU2	1	112.441195546	cerri	0.020833333333333332	0.5	0.4942430817797991	0.59375
cerri_Fern_Frond_WWC_20151217_virNOG_elut.tidy	Fern_Frond_WWC_20151217	Fern_Frond_WWC_49a_20160119	ENOG411DRU5	1	67.2555826028	cerri	0.020833333333333332	0.5	0.8945724771803399	1
cerri_Fern_Frond_WWC_20151217_virNOG_elut.tidy	Fern_Frond_WWC_20151217	Fern_Frond_WWC_49a_20160119	ENOG411DRUE	15	5584.60077325	cerri	0.3125	0.39473684210526316	0.45311779406517305	0.78125
cerri_Fern_Frond_WWC_20151217_virNOG_elut.tidy	Fern_Frond_WWC_20151217	Fern_Frond_WWC_49a_20160119	ENOG411DRWD	1	139.652612711	cerri	0.020833333333333332	0.5	0.5903113271966677	0.7291666666666666
cerri_Fern_Frond_WWC_20151217_virNOG_elut.tidy	Fern_Frond_WWC_20151217	Fern_Frond_WWC_49a_20160119	ENOG411DRWJ	1	75.9570443435	cerri	0.020833333333333332	0.5	0.48031532309946134	0.8958333333333333
cerri_Fern_Frond_WWC_20151217_virNOG_elut.tidy	Fern_Frond_WWC_20151217	Fern_Frond_WWC_49a_20160119	ENOG411DRWY	1	192.321004463	cerri	0.020833333333333332	1	0.4063633229560256	1
cerri_Fern_Frond_WWC_20151217_virNOG_elut.tidy	Fern_Frond_WWC_20151217	Fern_Frond_WWC_49a_20160119	ENOG411DRXF	2	113.904194287	cerri	0.041666666666666664	1	0.4516490468420826	0.375
cerri_Fern_Frond_WWC_20151217_virNOG_elut.tidy	Fern_Frond_WWC_20151217	Fern_Frond_WWC_49a_20160119	ENOG411DRXH	6	923.091382359	cerri	0.125	0.125	0.08149763346908931	0.22812500000000002
cerri_Fern_Frond_WWC_20151217_virNOG_elut.tidy	Fern_Frond_WWC_20151217	Fern_Frond_WWC_49a_20160119	ENOG411DRY3	3	1265.30279119	cerri	0.0625	0.5	0.5714270292899635	0.6770833333333333
cerri_Fern_Frond_WWC_20151217_virNOG_elut.tidy	Fern_Frond_WWC_20151217	Fern_Frond_WWC_49a_20160119	ENOG411DRYS	6	932.19581048	cerri	0.125	0.4	0.3930467314714477	0.5480769230769231
cerri_Fern_Frond_WWC_20151217_virNOG_elut.tidy	Fern_Frond_WWC_20151217	Fern_Frond_WWC_49a_20160119	ENOG411DRYY	1	53.2000830617	cerri	0.020833333333333332	0.25	0.5385047997185433	0.1875
cerri_Fern_Frond_WWC_20151217_virNOG_elut.tidy	Fern_Frond_WWC_20151217	Fern_Frond_WWC_49a_20160119	ENOG411DRZ9	1	712.664597718	cerri	0.020833333333333332	1	1	1
cerri_Fern_Frond_WWC_20151217_virNOG_elut.tidy	Fern_Frond_WWC_20151217	Fern_Frond_WWC_49a_20160119	ENOG411DRZE	1	100.599510727	cerri	0.020833333333333332	0.5	0.5711792668252488	0.35416666666666663
cerri_Fern_Frond_WWC_20151217_virNOG_elut.tidy	Fern_Frond_WWC_20151217	Fern_Frond_WWC_49a_20160119	ENOG411DRZI	1	106.086068797	cerri	0.020833333333333332	0.3333333333333333	0.293680257307814	0.47222222222222215
cerri_Fern_Frond_WWC_20151217_virNOG_elut.tidy	Fern_Frond_WWC_20151217	Fern_Frond_WWC_49a_20160119	ENOG411DS09	1	81.3620895228	cerri	0.020833333333333332	0.5	0.3895642194583099	0.5
cerri_Fern_Frond_WWC_20151217_virNOG_elut.tidy	Fern_Frond_WWC_20151217	Fern_Frond_WWC_49a_20160119	ENOG411DS0X	1	1045.63062265	cerri	0.020833333333333332	1	1	1
cerri_Fern_Frond_WWC_20151217_virNOG_elut.tidy	Fern_Frond_WWC_20151217	Fern_Frond_WWC_49a_20160119	ENOG411DS18	2	270.11731356	cerri	0.041666666666666664	0.2857142857142857	0.23783749986061284	0.23611111111111108
cerri_Fern_Frond_WWC_20151217_virNOG_elut.tidy	Fern_Frond_WWC_20151217	Fern_Frond_WWC_49a_20160119	ENOG411DS1A	1	112.518947437	cerri	0.020833333333333332	1	1	1
cerri_Fern_Frond_WWC_20151217_virNOG_elut.tidy	Fern_Frond_WWC_20151217	Fern_Frond_WWC_49a_20160119	ENOG411DS1I	1	446.712650318	cerri	0.020833333333333332	0.3333333333333333	0.5052853275090423	0.6180555555555556
cerri_Fern_Frond_WWC_20151217_virNOG_elut.tidy	Fern_Frond_WWC_20151217	Fern_Frond_WWC_49a_20160119	ENOG411DS20	2	118.925270009	cerri	0.041666666666666664	1	0.575341088138807	1
cerri_Fern_Frond_WWC_20151217_virNOG_elut.tidy	Fern_Frond_WWC_20151217	Fern_Frond_WWC_49a_20160119	ENOG411DS27	1	575.495277213	cerri	0.020833333333333332	1	1	1
cerri_Fern_Frond_WWC_20151217_virNOG_elut.tidy	Fern_Frond_WWC_20151217	Fern_Frond_WWC_49a_20160119	ENOG411DS28	1	497.824581524	cerri	0.020833333333333332	1	0.7142836471392822	1
cerri_Fern_Frond_WWC_20151217_virNOG_elut.tidy	Fern_Frond_WWC_20151217	Fern_Frond_WWC_49a_20160119	ENOG411DS3M	2	80.4397473444	cerri	0.041666666666666664	0.6666666666666666	1	0.35416666666666663
cerri_Fern_Frond_WWC_20151217_virNOG_elut.tidy	Fern_Frond_WWC_20151217	Fern_Frond_WWC_49a_20160119	ENOG411DS3Z	1	452.144108542	cerri	0.020833333333333332	1	1	1
cerri_Fern_Frond_WWC_20151217_virNOG_elut.tidy	Fern_Frond_WWC_20151217	Fern_Frond_WWC_49a_20160119	ENOG411DS4I	2	113.986216824	cerri	0.041666666666666664	0.6666666666666666	0.24193183014161715	0.41666666666666663
cerri_Fern_Frond_WWC_20151217_virNOG_elut.tidy	Fern_Frond_WWC_20151217	Fern_Frond_WWC_49a_20160119	ENOG411DS4N	1	368.758398274	cerri	0.020833333333333332	1	1	1
cerri_Fern_Frond_WWC_20151217_virNOG_elut.tidy	Fern_Frond_WWC_20151217	Fern_Frond_WWC_49a_20160119	ENOG411DS5E	1	49.0157460063	cerri	0.020833333333333332	0.5	0.4286665186539635	0.9270833333333333
cerri_Fern_Frond_WWC_20151217_virNOG_elut.tidy	Fern_Frond_WWC_20151217	Fern_Frond_WWC_49a_20160119	ENOG411DS5F	1	211.053213835	cerri	0.020833333333333332	0.03333333333333333	0.07004303796995584	0.05833333333333333
cerri_Fern_Frond_WWC_20151217_virNOG_elut.tidy	Fern_Frond_WWC_20151217	Fern_Frond_WWC_49a_20160119	ENOG411DS61	1	142.777875641	cerri	0.020833333333333332	1	0.9502428928480855	1
cerri_Fern_Frond_WWC_20151217_virNOG_elut.tidy	Fern_Frond_WWC_20151217	Fern_Frond_WWC_49a_20160119	ENOG411DS67	1	339.489040574	cerri	0.020833333333333332	0.25	0.1994462221186932	0.3333333333333333
cerri_Fern_Frond_WWC_20151217_virNOG_elut.tidy	Fern_Frond_WWC_20151217	Fern_Frond_WWC_49a_20160119	ENOG411DS7A	1	944.204908828	cerri	0.020833333333333332	1	1	1
cerri_Fern_Frond_WWC_20151217_virNOG_elut.tidy	Fern_Frond_WWC_20151217	Fern_Frond_WWC_49a_20160119	ENOG411DS7V	4	273.535442823	cerri	0.08333333333333333	0.10256410256410256	0.06770023570549115	0.16176470588235295
cerri_Fern_Frond_WWC_20151217_virNOG_elut.tidy	Fern_Frond_WWC_20151217	Fern_Frond_WWC_49a_20160119	ENOG411DS7Y	2	126.84916626	cerri	0.041666666666666664	0.2222222222222222	0.27814395714998164	0.40277777777777773
cerri_Fern_Frond_WWC_20151217_virNOG_elut.tidy	Fern_Frond_WWC_20151217	Fern_Frond_WWC_49a_20160119	ENOG411DS80	7	1065.24222084	cerri	0.14583333333333334	0.5384615384615384	0.7673060049325748	0.7628205128205129
cerri_Fern_Frond_WWC_20151217_virNOG_elut.tidy	Fern_Frond_WWC_20151217	Fern_Frond_WWC_49a_20160119	ENOG411DS8H	1	101.757126147	cerri	0.020833333333333332	0.3333333333333333	0.8776186657868168	0.1875
cerri_Fern_Frond_WWC_20151217_virNOG_elut.tidy	Fern_Frond_WWC_20151217	Fern_Frond_WWC_49a_20160119	ENOG411DS8R	1	513.21933409	cerri	0.020833333333333332	1	0.9546622840563999	1
cerri_Fern_Frond_WWC_20151217_virNOG_elut.tidy	Fern_Frond_WWC_20151217	Fern_Frond_WWC_49a_20160119	ENOG411DS8T	1	176.592400026	cerri	0.020833333333333332	0.3333333333333333	0.32638815247124014	0.17708333333333331
cerri_Fern_Frond_WWC_20151217_virNOG_elut.tidy	Fern_Frond_WWC_20151217	Fern_Frond_WWC_49a_20160119	ENOG411DS8V	1	142.544219125	cerri	0.020833333333333332	0.3333333333333333	0.46451478472082347	0.625
cerri_Fern_Frond_WWC_20151217_virNOG_elut.tidy	Fern_Frond_WWC_20151217	Fern_Frond_WWC_49a_20160119	ENOG411DS96	1	493.473455322	cerri	0.020833333333333332	1	1	1
cerri_Fern_Frond_WWC_20151217_virNOG_elut.tidy	Fern_Frond_WWC_20151217	Fern_Frond_WWC_49a_20160119	ENOG411DS98	10	338.84331585	cerri	0.20833333333333334	0.3225806451612903	0.25885979574557255	0.5028735632183908
cerri_Fern_Frond_WWC_20151217_virNOG_elut.tidy	Fern_Frond_WWC_20151217	Fern_Frond_WWC_49a_20160119	ENOG411DSAJ	1	74.7595769637	cerri	0.020833333333333332	1	0.636441522704538	1
cerri_Fern_Frond_WWC_20151217_virNOG_elut.tidy	Fern_Frond_WWC_20151217	Fern_Frond_WWC_49a_20160119	ENOG411DSBH	12	2417.80115648	cerri	0.25	0.06349206349206349	0.11470153060364575	0.25
cerri_Fern_Frond_WWC_20151217_virNOG_elut.tidy	Fern_Frond_WWC_20151217	Fern_Frond_WWC_49a_20160119	ENOG411DSBR	1	405.823733681	cerri	0.020833333333333332	1	1	1
cerri_Fern_Frond_WWC_20151217_virNOG_elut.tidy	Fern_Frond_WWC_20151217	Fern_Frond_WWC_49a_20160119	ENOG411DSDC	1	37.3331096005	cerri	0.020833333333333332	0.3333333333333333	0.20330109497180845	0.11805555555555554
cerri_Fern_Frond_WWC_20151217_virNOG_elut.tidy	Fern_Frond_WWC_20151217	Fern_Frond_WWC_49a_20160119	ENOG411DSDH	2	677.087322135	cerri	0.041666666666666664	0.07142857142857142	0.15897781920585843	0.13782051282051283
cerri_Fern_Frond_WWC_20151217_virNOG_elut.tidy	Fern_Frond_WWC_20151217	Fern_Frond_WWC_49a_20160119	ENOG411DSDX	1	173.948770789	cerri	0.020833333333333332	1	1	1
cerri_Fern_Frond_WWC_20151217_virNOG_elut.tidy	Fern_Frond_WWC_20151217	Fern_Frond_WWC_49a_20160119	ENOG411DSE1	6	848.661091837	cerri	0.125	0.10909090909090909	0.16198387762777297	0.3
cerri_Fern_Frond_WWC_20151217_virNOG_elut.tidy	Fern_Frond_WWC_20151217	Fern_Frond_WWC_49a_20160119	ENOG411DSE7	1	40.4891609114	cerri	0.020833333333333332	0.3333333333333333	0.28743216584265663	0.35416666666666663
cerri_Fern_Frond_WWC_20151217_virNOG_elut.tidy	Fern_Frond_WWC_20151217	Fern_Frond_WWC_49a_20160119	ENOG411DSEG	1	249.725836625	cerri	0.020833333333333332	0.5	0.8573330373121723	0.8958333333333333
cerri_Fern_Frond_WWC_20151217_virNOG_elut.tidy	Fern_Frond_WWC_20151217	Fern_Frond_WWC_49a_20160119	ENOG411DSEI	2	1122.01887582	cerri	0.041666666666666664	0.25	0.3076017898487784	0.3958333333333333
cerri_Fern_Frond_WWC_20151217_virNOG_elut.tidy	Fern_Frond_WWC_20151217	Fern_Frond_WWC_49a_20160119	ENOG411DSEU	1	461.113070695	cerri	0.020833333333333332	0.1111111111111111	0.09566253529715016	0.19907407407407404
cerri_Fern_Frond_WWC_20151217_virNOG_elut.tidy	Fern_Frond_WWC_20151217	Fern_Frond_WWC_49a_20160119	ENOG411DSF5	12	1377.0830578	cerri	0.25	0.41379310344827586	0.3720259938388889	0.7413793103448276
cerri_Fern_Frond_WWC_20151217_virNOG_elut.tidy	Fern_Frond_WWC_20151217	Fern_Frond_WWC_49a_20160119	ENOG411DSFJ	3	2320.3175998	cerri	0.0625	0.23076923076923078	0.49741325649897755	0.4134615384615385
cerri_Fern_Frond_WWC_20151217_virNOG_elut.tidy	Fern_Frond_WWC_20151217	Fern_Frond_WWC_49a_20160119	ENOG411DSGN	1	92.3736337037	cerri	0.020833333333333332	0.5	0.2581788649790989	0.6770833333333333
cerri_Fern_Frond_WWC_20151217_virNOG_elut.tidy	Fern_Frond_WWC_20151217	Fern_Frond_WWC_49a_20160119	ENOG411DSHQ	3	145.62927322	cerri	0.0625	0.75	1	0.53125
cerri_Fern_Frond_WWC_20151217_virNOG_elut.tidy	Fern_Frond_WWC_20151217	Fern_Frond_WWC_49a_20160119	ENOG411DSHW	1	143.472342093	cerri	0.020833333333333332	0.14285714285714285	0.22646363406346603	0.31547619047619047
cerri_Fern_Frond_WWC_20151217_virNOG_elut.tidy	Fern_Frond_WWC_20151217	Fern_Frond_WWC_49a_20160119	ENOG411DSJ0	1	622.621401564	cerri	0.020833333333333332	1	1	1
cerri_Fern_Frond_WWC_20151217_virNOG_elut.tidy	Fern_Frond_WWC_20151217	Fern_Frond_WWC_49a_20160119	ENOG411DSJ6	3	1975.33263278	cerri	0.0625	0.1	0.1638012278668261	0.12291666666666667
cerri_Fern_Frond_WWC_20151217_virNOG_elut.tidy	Fern_Frond_WWC_20151217	Fern_Frond_WWC_49a_20160119	ENOG411DSK1	5	1309.35290635	cerri	0.10416666666666667	0.10204081632653061	0.08585628127601558	0.18105158730158732
cerri_Fern_Frond_WWC_20151217_virNOG_elut.tidy	Fern_Frond_WWC_20151217	Fern_Frond_WWC_49a_20160119	ENOG411DSK5	1	112.832885088	cerri	0.020833333333333332	0.5	0.32770882024146464	1
cerri_Fern_Frond_WWC_20151217_virNOG_elut.tidy	Fern_Frond_WWC_20151217	Fern_Frond_WWC_49a_20160119	ENOG411DSKX	2	1958.66315909	cerri	0.041666666666666664	0.16666666666666666	0.3028011782675997	0.3402777777777778
cerri_Fern_Frond_WWC_20151217_virNOG_elut.tidy	Fern_Frond_WWC_20151217	Fern_Frond_WWC_49a_20160119	ENOG411DSMI	1	90.327460339	cerri	0.020833333333333332	0.047619047619047616	0.04978483292400113	0.08531746031746032
cerri_Fern_Frond_WWC_20151217_virNOG_elut.tidy	Fern_Frond_WWC_20151217	Fern_Frond_WWC_49a_20160119	ENOG411DSN5	10	1113.76959436	cerri	0.20833333333333334	0.20408163265306123	0.32456941885817664	0.39965986394557823
cerri_Fern_Frond_WWC_20151217_virNOG_elut.tidy	Fern_Frond_WWC_20151217	Fern_Frond_WWC_49a_20160119	ENOG411DSNK	4	221.897439096	cerri	0.08333333333333333	0.8	1	1
cerri_Fern_Frond_WWC_20151217_virNOG_elut.tidy	Fern_Frond_WWC_20151217	Fern_Frond_WWC_49a_20160119	ENOG411DSP5	1	117.978595193	cerri	0.020833333333333332	0.5	0.5476788965802908	0.9479166666666665
cerri_Fern_Frond_WWC_20151217_virNOG_elut.tidy	Fern_Frond_WWC_20151217	Fern_Frond_WWC_49a_20160119	ENOG411DSPD	1	412.583632605	cerri	0.020833333333333332	1	1	1
cerri_Fern_Frond_WWC_20151217_virNOG_elut.tidy	Fern_Frond_WWC_20151217	Fern_Frond_WWC_49a_20160119	ENOG411DSPI	1	1175.75778011	cerri	0.020833333333333332	1	1	1
cerri_Fern_Frond_WWC_20151217_virNOG_elut.tidy	Fern_Frond_WWC_20151217	Fern_Frond_WWC_49a_20160119	ENOG411DSPM	1	101.733282771	cerri	0.020833333333333332	1	0.8304225910400438	1
cerri_Fern_Frond_WWC_20151217_virNOG_elut.tidy	Fern_Frond_WWC_20151217	Fern_Frond_WWC_49a_20160119	ENOG411DSPU	1	194.354668487	cerri	0.020833333333333332	0.045454545454545456	0.0638842273387733	0.1856060606060606
cerri_Fern_Frond_WWC_20151217_virNOG_elut.tidy	Fern_Frond_WWC_20151217	Fern_Frond_WWC_49a_20160119	ENOG411DSPZ	2	266.888242722	cerri	0.041666666666666664	0.2	0.11103687132685842	0.43452380952380953
cerri_Fern_Frond_WWC_20151217_virNOG_elut.tidy	Fern_Frond_WWC_20151217	Fern_Frond_WWC_49a_20160119	ENOG411DSQR	1	99.1003397334	cerri	0.020833333333333332	0.3333333333333333	0.20006504539293654	0.17708333333333331
cerri_Fern_Frond_WWC_20151217_virNOG_elut.tidy	Fern_Frond_WWC_20151217	Fern_Frond_WWC_49a_20160119	ENOG411DSRQ	7	406.435114167	cerri	0.14583333333333334	0.3181818181818182	0.19222120675612525	0.6157407407407408
cerri_Fern_Frond_WWC_20151217_virNOG_elut.tidy	Fern_Frond_WWC_20151217	Fern_Frond_WWC_49a_20160119	ENOG411DSSU	1	190.278764877	cerri	0.020833333333333332	1	0.5961117147163485	1
cerri_Fern_Frond_WWC_20151217_virNOG_elut.tidy	Fern_Frond_WWC_20151217	Fern_Frond_WWC_49a_20160119	ENOG411DSTC	1	92.3383515824	cerri	0.020833333333333332	0.5	0.3478251959457818	0.5
cerri_Fern_Frond_WWC_20151217_virNOG_elut.tidy	Fern_Frond_WWC_20151217	Fern_Frond_WWC_49a_20160119	ENOG411DSTD	1	540.16167263	cerri	0.020833333333333332	1	1	1
cerri_Fern_Frond_WWC_20151217_virNOG_elut.tidy	Fern_Frond_WWC_20151217	Fern_Frond_WWC_49a_20160119	ENOG411DSTS	2	99.9960853243	cerri	0.041666666666666664	0.6666666666666666	0.2554739588444691	0.375
cerri_Fern_Frond_WWC_20151217_virNOG_elut.tidy	Fern_Frond_WWC_20151217	Fern_Frond_WWC_49a_20160119	ENOG411DSUA	5	1202.8421627	cerri	0.10416666666666667	0.09090909090909091	0.04786983577690132	0.10416666666666667
cerri_Fern_Frond_WWC_20151217_virNOG_elut.tidy	Fern_Frond_WWC_20151217	Fern_Frond_WWC_49a_20160119	ENOG411DSUW	1	519.085273223	cerri	0.020833333333333332	1	1	1
cerri_Fern_Frond_WWC_20151217_virNOG_elut.tidy	Fern_Frond_WWC_20151217	Fern_Frond_WWC_49a_20160119	ENOG411DSUX	1	154.090633145	cerri	0.020833333333333332	1	1	1
cerri_Fern_Frond_WWC_20151217_virNOG_elut.tidy	Fern_Frond_WWC_20151217	Fern_Frond_WWC_49a_20160119	ENOG411DSUZ	2	252.10515909	cerri	0.041666666666666664	0.14285714285714285	0.2130302777349367	0.2648809523809524
cerri_Fern_Frond_WWC_20151217_virNOG_elut.tidy	Fern_Frond_WWC_20151217	Fern_Frond_WWC_49a_20160119	ENOG411DSWW	1	429.812512292	cerri	0.020833333333333332	0.25	0.8293820337340752	0.5520833333333334
cerri_Fern_Frond_WWC_20151217_virNOG_elut.tidy	Fern_Frond_WWC_20151217	Fern_Frond_WWC_49a_20160119	ENOG411DSXA	1	49.3176245687	cerri	0.020833333333333332	0.5	0.1645062546299916	0.7604166666666666
cerri_Fern_Frond_WWC_20151217_virNOG_elut.tidy	Fern_Frond_WWC_20151217	Fern_Frond_WWC_49a_20160119	ENOG411DSXK	1	35.9387735612	cerri	0.020833333333333332	0.3333333333333333	0.24904747220388324	0.20833333333333331
cerri_Fern_Frond_WWC_20151217_virNOG_elut.tidy	Fern_Frond_WWC_20151217	Fern_Frond_WWC_49a_20160119	ENOG411DSYI	1	128.906533322	cerri	0.020833333333333332	0.5	0.4936117120711781	0.35416666666666663
cerri_Fern_Frond_WWC_20151217_virNOG_elut.tidy	Fern_Frond_WWC_20151217	Fern_Frond_WWC_49a_20160119	ENOG411DSZ0	1	59.0339811135	cerri	0.020833333333333332	0.3333333333333333	0.3844145469749105	0.40277777777777773
cerri_Fern_Frond_WWC_20151217_virNOG_elut.tidy	Fern_Frond_WWC_20151217	Fern_Frond_WWC_49a_20160119	ENOG411DSZ2	1	306.440129192	cerri	0.020833333333333332	0.1111111111111111	0.12203636411946761	0.15046296296296294
cerri_Fern_Frond_WWC_20151217_virNOG_elut.tidy	Fern_Frond_WWC_20151217	Fern_Frond_WWC_49a_20160119	ENOG411DSZA	1	201.430523264	cerri	0.020833333333333332	1	1	1
cerri_Fern_Frond_WWC_20151217_virNOG_elut.tidy	Fern_Frond_WWC_20151217	Fern_Frond_WWC_49a_20160119	ENOG411DSZB	1	96.4594715829	cerri	0.020833333333333332	1	0.8886251897771839	1
cerri_Fern_Frond_WWC_20151217_virNOG_elut.tidy	Fern_Frond_WWC_20151217	Fern_Frond_WWC_49a_20160119	ENOG411DSZQ	1	151.288060481	cerri	0.020833333333333332	0.3333333333333333	0.4773311420285302	0.35416666666666663
cerri_Fern_Frond_WWC_20151217_virNOG_elut.tidy	Fern_Frond_WWC_20151217	Fern_Frond_WWC_49a_20160119	ENOG411DSZV	1	1035.33663123	cerri	0.020833333333333332	0.038461538461538464	0.059021770933182574	0.06891025641025642
cerri_Fern_Frond_WWC_20151217_virNOG_elut.tidy	Fern_Frond_WWC_20151217	Fern_Frond_WWC_49a_20160119	ENOG411DT0G	1	360.461800414	cerri	0.020833333333333332	0.04	0.022663974484014693	0.11833333333333333
cerri_Fern_Frond_WWC_20151217_virNOG_elut.tidy	Fern_Frond_WWC_20151217	Fern_Frond_WWC_49a_20160119	ENOG411DT0M	3	639.602679064	cerri	0.0625	0.3333333333333333	0.39067995273697675	0.4097222222222222
cerri_Fern_Frond_WWC_20151217_virNOG_elut.tidy	Fern_Frond_WWC_20151217	Fern_Frond_WWC_49a_20160119	ENOG411DT0S	1	647.437905675	cerri	0.020833333333333332	0.5	0.6409444464686482	0.71875
cerri_Fern_Frond_WWC_20151217_virNOG_elut.tidy	Fern_Frond_WWC_20151217	Fern_Frond_WWC_49a_20160119	ENOG411DT0Y	11	466.946479269	cerri	0.22916666666666666	0.18333333333333332	0.25585520463487954	0.4048611111111111
cerri_Fern_Frond_WWC_20151217_virNOG_elut.tidy	Fern_Frond_WWC_20151217	Fern_Frond_WWC_49a_20160119	ENOG411DT18	1	704.238439222	cerri	0.020833333333333332	0.5	0.8260207460586948	0.8958333333333333
cerri_Fern_Frond_WWC_20151217_virNOG_elut.tidy	Fern_Frond_WWC_20151217	Fern_Frond_WWC_49a_20160119	ENOG411DT1B	1	155.999720635	cerri	0.020833333333333332	1	0.7062414293519182	1
cerri_Fern_Frond_WWC_20151217_virNOG_elut.tidy	Fern_Frond_WWC_20151217	Fern_Frond_WWC_49a_20160119	ENOG411DT1F	1	266.814795665	cerri	0.020833333333333332	0.1111111111111111	0.07820200402996726	0.17708333333333331
cerri_Fern_Frond_WWC_20151217_virNOG_elut.tidy	Fern_Frond_WWC_20151217	Fern_Frond_WWC_49a_20160119	ENOG411DT26	14	1781.51566722	cerri	0.2916666666666667	0.3783783783783784	0.4080708267908102	0.740990990990991
cerri_Fern_Frond_WWC_20151217_virNOG_elut.tidy	Fern_Frond_WWC_20151217	Fern_Frond_WWC_49a_20160119	ENOG411DT28	22	1880.96805023	cerri	0.4583333333333333	0.4074074074074074	0.34742523585499846	0.5225
cerri_Fern_Frond_WWC_20151217_virNOG_elut.tidy	Fern_Frond_WWC_20151217	Fern_Frond_WWC_49a_20160119	ENOG411DT32	1	739.347802187	cerri	0.020833333333333332	1	0.6845986207265354	0.35416666666666663
cerri_Fern_Frond_WWC_20151217_virNOG_elut.tidy	Fern_Frond_WWC_20151217	Fern_Frond_WWC_49a_20160119	ENOG411DT3B	13	3092.62604066	cerri	0.2708333333333333	0.09848484848484848	0.15215174427776787	0.2708333333333333
cerri_Fern_Frond_WWC_20151217_virNOG_elut.tidy	Fern_Frond_WWC_20151217	Fern_Frond_WWC_49a_20160119	ENOG411DT4F	1	308.070381229	cerri	0.020833333333333332	0.5	0.5218653387248116	1
cerri_Fern_Frond_WWC_20151217_virNOG_elut.tidy	Fern_Frond_WWC_20151217	Fern_Frond_WWC_49a_20160119	ENOG411DT4M	2	542.255194401	cerri	0.041666666666666664	0.13333333333333333	0.10308445985750292	0.2583333333333333
cerri_Fern_Frond_WWC_20151217_virNOG_elut.tidy	Fern_Frond_WWC_20151217	Fern_Frond_WWC_49a_20160119	ENOG411DT5V	2	378.300232266	cerri	0.041666666666666664	0.13333333333333333	0.16296855780990147	0.22569444444444442
cerri_Fern_Frond_WWC_20151217_virNOG_elut.tidy	Fern_Frond_WWC_20151217	Fern_Frond_WWC_49a_20160119	ENOG411DT5Y	2	407.919930653	cerri	0.041666666666666664	0.1111111111111111	0.13669554753861596	0.21726190476190477
cerri_Fern_Frond_WWC_20151217_virNOG_elut.tidy	Fern_Frond_WWC_20151217	Fern_Frond_WWC_49a_20160119	ENOG411DT61	1	722.343860089	cerri	0.020833333333333332	0.14285714285714285	0.15505741473267998	0.27976190476190477
cerri_Fern_Frond_WWC_20151217_virNOG_elut.tidy	Fern_Frond_WWC_20151217	Fern_Frond_WWC_49a_20160119	ENOG411DT7V	4	1965.16170971	cerri	0.08333333333333333	0.3076923076923077	0.3954595210998151	0.5277777777777778
cerri_Fern_Frond_WWC_20151217_virNOG_elut.tidy	Fern_Frond_WWC_20151217	Fern_Frond_WWC_49a_20160119	ENOG411DT7Z	1	129.821966357	cerri	0.020833333333333332	1	0.3193478108987407	0.1875
cerri_Fern_Frond_WWC_20151217_virNOG_elut.tidy	Fern_Frond_WWC_20151217	Fern_Frond_WWC_49a_20160119	ENOG411DT88	21	2586.05109645	cerri	0.4375	0.25	0.4674897325753205	0.6197916666666666
cerri_Fern_Frond_WWC_20151217_virNOG_elut.tidy	Fern_Frond_WWC_20151217	Fern_Frond_WWC_49a_20160119	ENOG411DT8E	1	205.573975881	cerri	0.020833333333333332	0.5	0.7233063692936752	0.7291666666666666
cerri_Fern_Frond_WWC_20151217_virNOG_elut.tidy	Fern_Frond_WWC_20151217	Fern_Frond_WWC_49a_20160119	ENOG411DT8H	1	52.8020620991	cerri	0.020833333333333332	0.3333333333333333	0.4291695890660958	0.35416666666666663
cerri_Fern_Frond_WWC_20151217_virNOG_elut.tidy	Fern_Frond_WWC_20151217	Fern_Frond_WWC_49a_20160119	ENOG411DT8R	1	127.185919421	cerri	0.020833333333333332	1	0.5296810720135422	1
cerri_Fern_Frond_WWC_20151217_virNOG_elut.tidy	Fern_Frond_WWC_20151217	Fern_Frond_WWC_49a_20160119	ENOG411DT8S	12	988.484211128	cerri	0.25	0.3076923076923077	0.32169427878512	0.5267857142857143
cerri_Fern_Frond_WWC_20151217_virNOG_elut.tidy	Fern_Frond_WWC_20151217	Fern_Frond_WWC_49a_20160119	ENOG411DT9B	10	1891.02379944	cerri	0.20833333333333334	0.3225806451612903	0.4574129544420402	0.47043010752688175
cerri_Fern_Frond_WWC_20151217_virNOG_elut.tidy	Fern_Frond_WWC_20151217	Fern_Frond_WWC_49a_20160119	ENOG411DT9G	1	33.374452125	cerri	0.020833333333333332	0.5	0.2328669404193967	0.1875
cerri_Fern_Frond_WWC_20151217_virNOG_elut.tidy	Fern_Frond_WWC_20151217	Fern_Frond_WWC_49a_20160119	ENOG411DT9K	2	238.159655193	cerri	0.041666666666666664	1	1	0.375
cerri_Fern_Frond_WWC_20151217_virNOG_elut.tidy	Fern_Frond_WWC_20151217	Fern_Frond_WWC_49a_20160119	ENOG411DT9N	2	75.0271436446	cerri	0.041666666666666664	1	0.5886272546765828	1
cerri_Fern_Frond_WWC_20151217_virNOG_elut.tidy	Fern_Frond_WWC_20151217	Fern_Frond_WWC_49a_20160119	ENOG411DT9V	1	117.364652361	cerri	0.020833333333333332	0.5	1	0.71875
cerri_Fern_Frond_WWC_20151217_virNOG_elut.tidy	Fern_Frond_WWC_20151217	Fern_Frond_WWC_49a_20160119	ENOG411DTAR	1	121.038882995	cerri	0.020833333333333332	1	0.6956503918901858	0.35416666666666663
cerri_Fern_Frond_WWC_20151217_virNOG_elut.tidy	Fern_Frond_WWC_20151217	Fern_Frond_WWC_49a_20160119	ENOG411DTAW	10	1353.25818264	cerri	0.20833333333333334	0.11627906976744186	0.2007079004338104	0.20833333333333334
cerri_Fern_Frond_WWC_20151217_virNOG_elut.tidy	Fern_Frond_WWC_20151217	Fern_Frond_WWC_49a_20160119	ENOG411DTB1	1	41.6222490474	cerri	0.020833333333333332	0.5	0.1881871028515574	0.1875
cerri_Fern_Frond_WWC_20151217_virNOG_elut.tidy	Fern_Frond_WWC_20151217	Fern_Frond_WWC_49a_20160119	ENOG411DTD3	1	414.450668459	cerri	0.020833333333333332	1	1	1
cerri_Fern_Frond_WWC_20151217_virNOG_elut.tidy	Fern_Frond_WWC_20151217	Fern_Frond_WWC_49a_20160119	ENOG411DTD9	1	278.280011674	cerri	0.020833333333333332	0.16666666666666666	0.28731992427949793	0.45138888888888884
cerri_Fern_Frond_WWC_20151217_virNOG_elut.tidy	Fern_Frond_WWC_20151217	Fern_Frond_WWC_49a_20160119	ENOG411DTDV	1	300.050526498	cerri	0.020833333333333332	0.07142857142857142	0.06839175676568039	0.178030303030303
cerri_Fern_Frond_WWC_20151217_virNOG_elut.tidy	Fern_Frond_WWC_20151217	Fern_Frond_WWC_49a_20160119	ENOG411DTEA	16	806.939034545	cerri	0.3333333333333333	0.45714285714285713	0.3651647991930503	0.7222222222222221
cerri_Fern_Frond_WWC_20151217_virNOG_elut.tidy	Fern_Frond_WWC_20151217	Fern_Frond_WWC_49a_20160119	ENOG411DTEY	1	383.500920148	cerri	0.020833333333333332	1	0.6654047226790984	1
cerri_Fern_Frond_WWC_20151217_virNOG_elut.tidy	Fern_Frond_WWC_20151217	Fern_Frond_WWC_49a_20160119	ENOG411DTFF	19	2169.72499647	cerri	0.3958333333333333	0.2345679012345679	0.3149672679292353	0.5779166666666666
cerri_Fern_Frond_WWC_20151217_virNOG_elut.tidy	Fern_Frond_WWC_20151217	Fern_Frond_WWC_49a_20160119	ENOG411DTG3	1	19.2872037062	cerri	0.020833333333333332	0.5	0.3496060617104484	0.7916666666666666
cerri_Fern_Frond_WWC_20151217_virNOG_elut.tidy	Fern_Frond_WWC_20151217	Fern_Frond_WWC_49a_20160119	ENOG411DTHK	1	109.909396486	cerri	0.020833333333333332	1	0.1994276903337957	0.8958333333333333
cerri_Fern_Frond_WWC_20151217_virNOG_elut.tidy	Fern_Frond_WWC_20151217	Fern_Frond_WWC_49a_20160119	ENOG411DTI1	6	614.122893484	cerri	0.125	0.12244897959183673	0.05144295089251804	0.19642857142857142
cerri_Fern_Frond_WWC_20151217_virNOG_elut.tidy	Fern_Frond_WWC_20151217	Fern_Frond_WWC_49a_20160119	ENOG411DTI6	1	68.6155883757	cerri	0.020833333333333332	1	0.5235809945882659	0.35416666666666663
cerri_Fern_Frond_WWC_20151217_virNOG_elut.tidy	Fern_Frond_WWC_20151217	Fern_Frond_WWC_49a_20160119	ENOG411DTIJ	1	1032.33887888	cerri	0.020833333333333332	1	1	1
cerri_Fern_Frond_WWC_20151217_virNOG_elut.tidy	Fern_Frond_WWC_20151217	Fern_Frond_WWC_49a_20160119	ENOG411DTJY	1	442.913779693	cerri	0.020833333333333332	1	0.7404175681067484	0.35416666666666663
cerri_Fern_Frond_WWC_20151217_virNOG_elut.tidy	Fern_Frond_WWC_20151217	Fern_Frond_WWC_49a_20160119	ENOG411DTKX	3	281.646930385	cerri	0.0625	0.6	0.5405829566844428	0.85
cerri_Fern_Frond_WWC_20151217_virNOG_elut.tidy	Fern_Frond_WWC_20151217	Fern_Frond_WWC_49a_20160119	ENOG411DTN4	1	663.95361325	cerri	0.020833333333333332	0.09090909090909091	0.13913928760622424	0.20833333333333331
cerri_Fern_Frond_WWC_20151217_virNOG_elut.tidy	Fern_Frond_WWC_20151217	Fern_Frond_WWC_49a_20160119	ENOG411DTNM	8	2337.602939	cerri	0.16666666666666666	0.36363636363636365	0.519752585696841	0.6515151515151515
cerri_Fern_Frond_WWC_20151217_virNOG_elut.tidy	Fern_Frond_WWC_20151217	Fern_Frond_WWC_49a_20160119	ENOG411DTNS	4	1554.4362407	cerri	0.08333333333333333	0.3076923076923077	0.3672845394061971	0.5757575757575757
cerri_Fern_Frond_WWC_20151217_virNOG_elut.tidy	Fern_Frond_WWC_20151217	Fern_Frond_WWC_49a_20160119	ENOG411DTNY	1	230.083925314	cerri	0.020833333333333332	1	0.39116717675175544	1
cerri_Fern_Frond_WWC_20151217_virNOG_elut.tidy	Fern_Frond_WWC_20151217	Fern_Frond_WWC_49a_20160119	ENOG411DTP8	3	2381.40365094	cerri	0.0625	0.0967741935483871	0.14237891148031495	0.2318548387096774
cerri_Fern_Frond_WWC_20151217_virNOG_elut.tidy	Fern_Frond_WWC_20151217	Fern_Frond_WWC_49a_20160119	ENOG411DTQ6	1	821.816710106	cerri	0.020833333333333332	0.5	1	1
cerri_Fern_Frond_WWC_20151217_virNOG_elut.tidy	Fern_Frond_WWC_20151217	Fern_Frond_WWC_49a_20160119	ENOG411DTQM	1	1024.94960158	cerri	0.020833333333333332	1	1	0.35416666666666663
cerri_Fern_Frond_WWC_20151217_virNOG_elut.tidy	Fern_Frond_WWC_20151217	Fern_Frond_WWC_49a_20160119	ENOG411DTRA	1	259.107816244	cerri	0.020833333333333332	0.3333333333333333	0.2554472465387319	0.6319444444444444
cerri_Fern_Frond_WWC_20151217_virNOG_elut.tidy	Fern_Frond_WWC_20151217	Fern_Frond_WWC_49a_20160119	ENOG411DTRY	1	265.201871999	cerri	0.020833333333333332	1	1	0.35416666666666663
cerri_Fern_Frond_WWC_20151217_virNOG_elut.tidy	Fern_Frond_WWC_20151217	Fern_Frond_WWC_49a_20160119	ENOG411DTS6	3	2174.94983736	cerri	0.0625	0.13636363636363635	0.22769752947550503	0.4119318181818182
cerri_Fern_Frond_WWC_20151217_virNOG_elut.tidy	Fern_Frond_WWC_20151217	Fern_Frond_WWC_49a_20160119	ENOG411DTTD	2	210.561772981	cerri	0.041666666666666664	0.06666666666666667	0.10568944011654793	0.1236111111111111
cerri_Fern_Frond_WWC_20151217_virNOG_elut.tidy	Fern_Frond_WWC_20151217	Fern_Frond_WWC_49a_20160119	ENOG411DTTT	1	141.42782696	cerri	0.020833333333333332	0.5	0.40775054246973824	1
cerri_Fern_Frond_WWC_20151217_virNOG_elut.tidy	Fern_Frond_WWC_20151217	Fern_Frond_WWC_49a_20160119	ENOG411DTTZ	1	69.8350113098	cerri	0.020833333333333332	0.5	0.3819528766143208	0.6145833333333333
cerri_Fern_Frond_WWC_20151217_virNOG_elut.tidy	Fern_Frond_WWC_20151217	Fern_Frond_WWC_49a_20160119	ENOG411DTUM	1	104.256097182	cerri	0.020833333333333332	1	0.5797001282949925	1
cerri_Fern_Frond_WWC_20151217_virNOG_elut.tidy	Fern_Frond_WWC_20151217	Fern_Frond_WWC_49a_20160119	ENOG411DTUQ	3	1443.34961272	cerri	0.0625	0.2727272727272727	0.30015021623722227	0.59375
cerri_Fern_Frond_WWC_20151217_virNOG_elut.tidy	Fern_Frond_WWC_20151217	Fern_Frond_WWC_49a_20160119	ENOG411DTV9	1	204.976377114	cerri	0.020833333333333332	1	1	1
cerri_Fern_Frond_WWC_20151217_virNOG_elut.tidy	Fern_Frond_WWC_20151217	Fern_Frond_WWC_49a_20160119	ENOG411DTWN	3	648.385045767	cerri	0.0625	0.6	0.45691316339817434	0.75
cerri_Fern_Frond_WWC_20151217_virNOG_elut.tidy	Fern_Frond_WWC_20151217	Fern_Frond_WWC_49a_20160119	ENOG411DTWT	1	35.8282459502	cerri	0.020833333333333332	0.3333333333333333	0.37148622900566936	0.1875
cerri_Fern_Frond_WWC_20151217_virNOG_elut.tidy	Fern_Frond_WWC_20151217	Fern_Frond_WWC_49a_20160119	ENOG411DTWY	12	1619.51208859	cerri	0.25	0.3870967741935484	0.5081742255793384	0.6590909090909092
cerri_Fern_Frond_WWC_20151217_virNOG_elut.tidy	Fern_Frond_WWC_20151217	Fern_Frond_WWC_49a_20160119	ENOG411DTX9	1	307.851006548	cerri	0.020833333333333332	0.02564102564102564	0.053293217561089366	0.056623931623931624
cerri_Fern_Frond_WWC_20151217_virNOG_elut.tidy	Fern_Frond_WWC_20151217	Fern_Frond_WWC_49a_20160119	ENOG411DTYD	8	2492.01871226	cerri	0.16666666666666666	0.2962962962962963	0.3232687094776502	0.7166666666666667
cerri_Fern_Frond_WWC_20151217_virNOG_elut.tidy	Fern_Frond_WWC_20151217	Fern_Frond_WWC_49a_20160119	ENOG411DTZ2	1	472.081930005	cerri	0.020833333333333332	0.5	0.7125177153672925	0.7604166666666666
cerri_Fern_Frond_WWC_20151217_virNOG_elut.tidy	Fern_Frond_WWC_20151217	Fern_Frond_WWC_49a_20160119	ENOG411DTZB	1	41.299166455	cerri	0.020833333333333332	0.25	0.21185645367572328	0.20833333333333331
cerri_Fern_Frond_WWC_20151217_virNOG_elut.tidy	Fern_Frond_WWC_20151217	Fern_Frond_WWC_49a_20160119	ENOG411DTZD	6	1338.54091518	cerri	0.125	0.35294117647058826	0.49393060104964653	0.7307692307692307
cerri_Fern_Frond_WWC_20151217_virNOG_elut.tidy	Fern_Frond_WWC_20151217	Fern_Frond_WWC_49a_20160119	ENOG411DTZF	2	199.205488367	cerri	0.041666666666666664	0.18181818181818182	0.17070256846697968	0.19999999999999998
cerri_Fern_Frond_WWC_20151217_virNOG_elut.tidy	Fern_Frond_WWC_20151217	Fern_Frond_WWC_49a_20160119	ENOG411DU0A	8	2017.96735262	cerri	0.16666666666666666	0.24242424242424243	0.20299672546195466	0.3686868686868687
cerri_Fern_Frond_WWC_20151217_virNOG_elut.tidy	Fern_Frond_WWC_20151217	Fern_Frond_WWC_49a_20160119	ENOG411DU0C	1	155.569495261	cerri	0.020833333333333332	1	1	1
cerri_Fern_Frond_WWC_20151217_virNOG_elut.tidy	Fern_Frond_WWC_20151217	Fern_Frond_WWC_49a_20160119	ENOG411DU19	1	28.8206887825	cerri	0.020833333333333332	0.5	0.07299667288726541	0.20833333333333331
cerri_Fern_Frond_WWC_20151217_virNOG_elut.tidy	Fern_Frond_WWC_20151217	Fern_Frond_WWC_49a_20160119	ENOG411DU1C	2	877.286142795	cerri	0.041666666666666664	0.5	0.45324475075743015	0.6145833333333333
cerri_Fern_Frond_WWC_20151217_virNOG_elut.tidy	Fern_Frond_WWC_20151217	Fern_Frond_WWC_49a_20160119	ENOG411DU1M	1	279.642568817	cerri	0.020833333333333332	1	0.8301411165710737	1
cerri_Fern_Frond_WWC_20151217_virNOG_elut.tidy	Fern_Frond_WWC_20151217	Fern_Frond_WWC_49a_20160119	ENOG411DU2Z	2	753.039428154	cerri	0.041666666666666664	0.18181818181818182	0.2793839869178562	0.26515151515151514
cerri_Fern_Frond_WWC_20151217_virNOG_elut.tidy	Fern_Frond_WWC_20151217	Fern_Frond_WWC_49a_20160119	ENOG411DU3A	1	39.6631196596	cerri	0.020833333333333332	1	0.42844897003298	1
cerri_Fern_Frond_WWC_20151217_virNOG_elut.tidy	Fern_Frond_WWC_20151217	Fern_Frond_WWC_49a_20160119	ENOG411DU3D	2	367.112767638	cerri	0.041666666666666664	1	1	1
cerri_Fern_Frond_WWC_20151217_virNOG_elut.tidy	Fern_Frond_WWC_20151217	Fern_Frond_WWC_49a_20160119	ENOG411DU3M	8	1132.12035975	cerri	0.16666666666666666	0.27586206896551724	0.4496930224496311	0.4942528735632184
cerri_Fern_Frond_WWC_20151217_virNOG_elut.tidy	Fern_Frond_WWC_20151217	Fern_Frond_WWC_49a_20160119	ENOG411DU48	1	345.867582795	cerri	0.020833333333333332	0.25	0.480600697933222	0.7083333333333333
cerri_Fern_Frond_WWC_20151217_virNOG_elut.tidy	Fern_Frond_WWC_20151217	Fern_Frond_WWC_49a_20160119	ENOG411DU49	2	623.794426813	cerri	0.041666666666666664	0.18181818181818182	0.28841780853160376	0.32575757575757575
cerri_Fern_Frond_WWC_20151217_virNOG_elut.tidy	Fern_Frond_WWC_20151217	Fern_Frond_WWC_49a_20160119	ENOG411DU4R	1	282.141542089	cerri	0.020833333333333332	0.058823529411764705	0.05183117487311854	0.10897435897435898
cerri_Fern_Frond_WWC_20151217_virNOG_elut.tidy	Fern_Frond_WWC_20151217	Fern_Frond_WWC_49a_20160119	ENOG411DU50	3	1115.76343782	cerri	0.0625	0.25	0.4026492453601717	0.4886363636363636
cerri_Fern_Frond_WWC_20151217_virNOG_elut.tidy	Fern_Frond_WWC_20151217	Fern_Frond_WWC_49a_20160119	ENOG411DU51	1	65.8083112691	cerri	0.020833333333333332	0.5	0.6716579609708593	0.1875
cerri_Fern_Frond_WWC_20151217_virNOG_elut.tidy	Fern_Frond_WWC_20151217	Fern_Frond_WWC_49a_20160119	ENOG411DU5B	14	1165.35710215	cerri	0.2916666666666667	0.4	0.6295065982763681	0.7228260869565218
cerri_Fern_Frond_WWC_20151217_virNOG_elut.tidy	Fern_Frond_WWC_20151217	Fern_Frond_WWC_49a_20160119	ENOG411DU5D	1	515.730892762	cerri	0.020833333333333332	0.5	1	0.59375
cerri_Fern_Frond_WWC_20151217_virNOG_elut.tidy	Fern_Frond_WWC_20151217	Fern_Frond_WWC_49a_20160119	ENOG411DU5G	1	404.98204438	cerri	0.020833333333333332	1	1	1
cerri_Fern_Frond_WWC_20151217_virNOG_elut.tidy	Fern_Frond_WWC_20151217	Fern_Frond_WWC_49a_20160119	ENOG411DU5K	1	45.7494058467	cerri	0.020833333333333332	0.3333333333333333	0.2890527509719382	0.35416666666666663
cerri_Fern_Frond_WWC_20151217_virNOG_elut.tidy	Fern_Frond_WWC_20151217	Fern_Frond_WWC_49a_20160119	ENOG411DU5Z	1	92.7787812199	cerri	0.020833333333333332	1	0.5641834280066045	1
cerri_Fern_Frond_WWC_20151217_virNOG_elut.tidy	Fern_Frond_WWC_20151217	Fern_Frond_WWC_49a_20160119	ENOG411DU61	4	744.594040364	cerri	0.08333333333333333	0.3076923076923077	0.37613039457420155	0.375
cerri_Fern_Frond_WWC_20151217_virNOG_elut.tidy	Fern_Frond_WWC_20151217	Fern_Frond_WWC_49a_20160119	ENOG411DU6W	2	504.858284442	cerri	0.041666666666666664	0.25	0.3554087355074556	0.35119047619047616
cerri_Fern_Frond_WWC_20151217_virNOG_elut.tidy	Fern_Frond_WWC_20151217	Fern_Frond_WWC_49a_20160119	ENOG411DU7A	1	275.365297034	cerri	0.020833333333333332	1	0.9759405799936488	1
cerri_Fern_Frond_WWC_20151217_virNOG_elut.tidy	Fern_Frond_WWC_20151217	Fern_Frond_WWC_49a_20160119	ENOG411DU7G	1	1740.17457372	cerri	0.020833333333333332	1	1	1
cerri_Fern_Frond_WWC_20151217_virNOG_elut.tidy	Fern_Frond_WWC_20151217	Fern_Frond_WWC_49a_20160119	ENOG411DU7M	12	2371.8695066	cerri	0.25	0.631578947368421	0.8601745017945667	0.8823529411764706
cerri_Fern_Frond_WWC_20151217_virNOG_elut.tidy	Fern_Frond_WWC_20151217	Fern_Frond_WWC_49a_20160119	ENOG411DU80	23	2106.27411243	cerri	0.4791666666666667	0.25842696629213485	0.3989171127821331	0.4791666666666667
cerri_Fern_Frond_WWC_20151217_virNOG_elut.tidy	Fern_Frond_WWC_20151217	Fern_Frond_WWC_49a_20160119	ENOG411DU94	1	1108.67725986	cerri	0.020833333333333332	0.07692307692307693	0.0868918618899654	0.15064102564102563
cerri_Fern_Frond_WWC_20151217_virNOG_elut.tidy	Fern_Frond_WWC_20151217	Fern_Frond_WWC_49a_20160119	ENOG411DU9B	1	84.7838161048	cerri	0.020833333333333332	0.3333333333333333	0.21150682901207313	0.35416666666666663
cerri_Fern_Frond_WWC_20151217_virNOG_elut.tidy	Fern_Frond_WWC_20151217	Fern_Frond_WWC_49a_20160119	ENOG411DU9I	11	740.305549219	cerri	0.22916666666666666	0.4230769230769231	0.5188033723431174	1
cerri_Fern_Frond_WWC_20151217_virNOG_elut.tidy	Fern_Frond_WWC_20151217	Fern_Frond_WWC_49a_20160119	ENOG411DU9Z	1	73.6972318597	cerri	0.020833333333333332	0.09090909090909091	0.2916361495806613	0.16203703703703703
cerri_Fern_Frond_WWC_20151217_virNOG_elut.tidy	Fern_Frond_WWC_20151217	Fern_Frond_WWC_49a_20160119	ENOG411DUAN	33	4000.58245537	cerri	0.6875	0.3055555555555556	0.5463531685468143	0.6875
cerri_Fern_Frond_WWC_20151217_virNOG_elut.tidy	Fern_Frond_WWC_20151217	Fern_Frond_WWC_49a_20160119	ENOG411DUC1	1	88.7499983979	cerri	0.020833333333333332	1	0.536743486306312	1
cerri_Fern_Frond_WWC_20151217_virNOG_elut.tidy	Fern_Frond_WWC_20151217	Fern_Frond_WWC_49a_20160119	ENOG411DUC3	1	170.543230211	cerri	0.020833333333333332	1	0.7916863504092737	1
cerri_Fern_Frond_WWC_20151217_virNOG_elut.tidy	Fern_Frond_WWC_20151217	Fern_Frond_WWC_49a_20160119	ENOG411DUCH	1	177.427746205	cerri	0.020833333333333332	1	1	1
cerri_Fern_Frond_WWC_20151217_virNOG_elut.tidy	Fern_Frond_WWC_20151217	Fern_Frond_WWC_49a_20160119	ENOG411DUCK	6	2168.2964365	cerri	0.125	0.16666666666666666	0.2784133878558899	0.4131944444444445
cerri_Fern_Frond_WWC_20151217_virNOG_elut.tidy	Fern_Frond_WWC_20151217	Fern_Frond_WWC_49a_20160119	ENOG411DUCV	1	634.969703375	cerri	0.020833333333333332	1	1	1
cerri_Fern_Frond_WWC_20151217_virNOG_elut.tidy	Fern_Frond_WWC_20151217	Fern_Frond_WWC_49a_20160119	ENOG411DUD6	1	130.320121477	cerri	0.020833333333333332	0.5	0.9034601910020398	1
cerri_Fern_Frond_WWC_20151217_virNOG_elut.tidy	Fern_Frond_WWC_20151217	Fern_Frond_WWC_49a_20160119	ENOG411DUDG	1	107.24719096	cerri	0.020833333333333332	0.1	0.09700455182426093	0.14583333333333334
cerri_Fern_Frond_WWC_20151217_virNOG_elut.tidy	Fern_Frond_WWC_20151217	Fern_Frond_WWC_49a_20160119	ENOG411DUDY	1	365.978583359	cerri	0.020833333333333332	1	1	1
cerri_Fern_Frond_WWC_20151217_virNOG_elut.tidy	Fern_Frond_WWC_20151217	Fern_Frond_WWC_49a_20160119	ENOG411DUEC	1	206.873021542	cerri	0.020833333333333332	1	0.7806826376675545	1
cerri_Fern_Frond_WWC_20151217_virNOG_elut.tidy	Fern_Frond_WWC_20151217	Fern_Frond_WWC_49a_20160119	ENOG411DUFI	1	87.5627242039	cerri	0.020833333333333332	1	0.3835607254247546	1
cerri_Fern_Frond_WWC_20151217_virNOG_elut.tidy	Fern_Frond_WWC_20151217	Fern_Frond_WWC_49a_20160119	ENOG411DUFW	8	1228.07327246	cerri	0.16666666666666666	0.4444444444444444	0.4220476115733472	0.6296296296296295
cerri_Fern_Frond_WWC_20151217_virNOG_elut.tidy	Fern_Frond_WWC_20151217	Fern_Frond_WWC_49a_20160119	ENOG411DUGA	1	505.54774608	cerri	0.020833333333333332	1	1	1
cerri_Fern_Frond_WWC_20151217_virNOG_elut.tidy	Fern_Frond_WWC_20151217	Fern_Frond_WWC_49a_20160119	ENOG411DUGC	1	253.925271131	cerri	0.020833333333333332	1	1	1
cerri_Fern_Frond_WWC_20151217_virNOG_elut.tidy	Fern_Frond_WWC_20151217	Fern_Frond_WWC_49a_20160119	ENOG411DUGW	2	75.7540542835	cerri	0.041666666666666664	1	0.26695454651086853	1
cerri_Fern_Frond_WWC_20151217_virNOG_elut.tidy	Fern_Frond_WWC_20151217	Fern_Frond_WWC_49a_20160119	ENOG411DUHB	1	308.556525062	cerri	0.020833333333333332	0.5	0.7796829608523066	1
cerri_Fern_Frond_WWC_20151217_virNOG_elut.tidy	Fern_Frond_WWC_20151217	Fern_Frond_WWC_49a_20160119	ENOG411DUI4	1	1702.49996927	cerri	0.020833333333333332	0.5	0.6663758112958693	0.35416666666666663
cerri_Fern_Frond_WWC_20151217_virNOG_elut.tidy	Fern_Frond_WWC_20151217	Fern_Frond_WWC_49a_20160119	ENOG411DUIE	1	158.829353979	cerri	0.020833333333333332	1	1	1
cerri_Fern_Frond_WWC_20151217_virNOG_elut.tidy	Fern_Frond_WWC_20151217	Fern_Frond_WWC_49a_20160119	ENOG411DUIS	1	679.23439935	cerri	0.020833333333333332	1	1	1
cerri_Fern_Frond_WWC_20151217_virNOG_elut.tidy	Fern_Frond_WWC_20151217	Fern_Frond_WWC_49a_20160119	ENOG411DUIZ	1	191.33600572	cerri	0.020833333333333332	1	1	1
cerri_Fern_Frond_WWC_20151217_virNOG_elut.tidy	Fern_Frond_WWC_20151217	Fern_Frond_WWC_49a_20160119	ENOG411DUJ2	1	94.5026635392	cerri	0.020833333333333332	0.3333333333333333	0.48398593980393906	0.5208333333333333
cerri_Fern_Frond_WWC_20151217_virNOG_elut.tidy	Fern_Frond_WWC_20151217	Fern_Frond_WWC_49a_20160119	ENOG411DUK3	1	56.1481548428	cerri	0.020833333333333332	0.058823529411764705	0.043473758095691935	0.11944444444444444
cerri_Fern_Frond_WWC_20151217_virNOG_elut.tidy	Fern_Frond_WWC_20151217	Fern_Frond_WWC_49a_20160119	ENOG411DUK4	1	388.787273683	cerri	0.020833333333333332	1	0.2966185177139401	1
cerri_Fern_Frond_WWC_20151217_virNOG_elut.tidy	Fern_Frond_WWC_20151217	Fern_Frond_WWC_49a_20160119	ENOG411DUKA	1	530.703687531	cerri	0.020833333333333332	1	1	1
cerri_Fern_Frond_WWC_20151217_virNOG_elut.tidy	Fern_Frond_WWC_20151217	Fern_Frond_WWC_49a_20160119	ENOG411DUM2	4	2408.53278927	cerri	0.08333333333333333	0.4444444444444444	0.39515709612120786	0.7916666666666666
cerri_Fern_Frond_WWC_20151217_virNOG_elut.tidy	Fern_Frond_WWC_20151217	Fern_Frond_WWC_49a_20160119	ENOG411DUN6	1	839.42706818	cerri	0.020833333333333332	1	1	1
cerri_Fern_Frond_WWC_20151217_virNOG_elut.tidy	Fern_Frond_WWC_20151217	Fern_Frond_WWC_49a_20160119	ENOG411DUN9	1	214.852405186	cerri	0.020833333333333332	1	0.7111090531520033	1
cerri_Fern_Frond_WWC_20151217_virNOG_elut.tidy	Fern_Frond_WWC_20151217	Fern_Frond_WWC_49a_20160119	ENOG411DUNJ	4	852.674841136	cerri	0.08333333333333333	0.11764705882352941	0.1393076370237113	0.2534722222222222
cerri_Fern_Frond_WWC_20151217_virNOG_elut.tidy	Fern_Frond_WWC_20151217	Fern_Frond_WWC_49a_20160119	ENOG411DUNR	5	832.366813955	cerri	0.10416666666666667	0.2631578947368421	0.37966868837137685	0.44871794871794873
cerri_Fern_Frond_WWC_20151217_virNOG_elut.tidy	Fern_Frond_WWC_20151217	Fern_Frond_WWC_49a_20160119	ENOG411DUP0	1	151.16991656	cerri	0.020833333333333332	0.058823529411764705	0.26064205888679587	0.09313725490196077
cerri_Fern_Frond_WWC_20151217_virNOG_elut.tidy	Fern_Frond_WWC_20151217	Fern_Frond_WWC_49a_20160119	ENOG411DUP3	1	106.803807524	cerri	0.020833333333333332	1	0.8696205475403348	1
cerri_Fern_Frond_WWC_20151217_virNOG_elut.tidy	Fern_Frond_WWC_20151217	Fern_Frond_WWC_49a_20160119	ENOG411DUPB	2	366.930825987	cerri	0.041666666666666664	0.2857142857142857	0.32949818312381385	0.49166666666666664
cerri_Fern_Frond_WWC_20151217_virNOG_elut.tidy	Fern_Frond_WWC_20151217	Fern_Frond_WWC_49a_20160119	ENOG411DURH	1	484.895406719	cerri	0.020833333333333332	0.05	0.07623056514527035	0.08333333333333333
cerri_Fern_Frond_WWC_20151217_virNOG_elut.tidy	Fern_Frond_WWC_20151217	Fern_Frond_WWC_49a_20160119	ENOG411DURZ	4	869.81048584	cerri	0.08333333333333333	0.08888888888888889	0.10255471642913619	0.23958333333333331
cerri_Fern_Frond_WWC_20151217_virNOG_elut.tidy	Fern_Frond_WWC_20151217	Fern_Frond_WWC_49a_20160119	ENOG411DUTE	3	487.696729977	cerri	0.0625	0.17647058823529413	0.18947134011220432	0.4227941176470588
cerri_Fern_Frond_WWC_20151217_virNOG_elut.tidy	Fern_Frond_WWC_20151217	Fern_Frond_WWC_49a_20160119	ENOG411DUTM	1	269.454062915	cerri	0.020833333333333332	0.5	0.3757167891051188	0.625
cerri_Fern_Frond_WWC_20151217_virNOG_elut.tidy	Fern_Frond_WWC_20151217	Fern_Frond_WWC_49a_20160119	ENOG411DUU7	5	1082.18179366	cerri	0.10416666666666667	0.07462686567164178	0.04905310318554344	0.20359848484848486
cerri_Fern_Frond_WWC_20151217_virNOG_elut.tidy	Fern_Frond_WWC_20151217	Fern_Frond_WWC_49a_20160119	ENOG411DUVE	1	261.460890089	cerri	0.020833333333333332	1	1	1
cerri_Fern_Frond_WWC_20151217_virNOG_elut.tidy	Fern_Frond_WWC_20151217	Fern_Frond_WWC_49a_20160119	ENOG411DUVX	1	124.623318712	cerri	0.020833333333333332	1	0.6666647373311656	1
cerri_Fern_Frond_WWC_20151217_virNOG_elut.tidy	Fern_Frond_WWC_20151217	Fern_Frond_WWC_49a_20160119	ENOG411DUW6	1	642.686349075	cerri	0.020833333333333332	0.038461538461538464	0.06634248093311675	0.09134615384615384
cerri_Fern_Frond_WWC_20151217_virNOG_elut.tidy	Fern_Frond_WWC_20151217	Fern_Frond_WWC_49a_20160119	ENOG411DUWH	1	232.71245454500001	cerri	0.020833333333333332	0.5	0.21695956646762282	0.17708333333333331
cerri_Fern_Frond_WWC_20151217_virNOG_elut.tidy	Fern_Frond_WWC_20151217	Fern_Frond_WWC_49a_20160119	ENOG411DUX0	1	385.892496336	cerri	0.020833333333333332	1	0.7118047856641005	1
cerri_Fern_Frond_WWC_20151217_virNOG_elut.tidy	Fern_Frond_WWC_20151217	Fern_Frond_WWC_49a_20160119	ENOG411DUX8	1	99.5930419875	cerri	0.020833333333333332	1	0.1446331593233117	0.20833333333333331
cerri_Fern_Frond_WWC_20151217_virNOG_elut.tidy	Fern_Frond_WWC_20151217	Fern_Frond_WWC_49a_20160119	ENOG411DUXD	18	1960.77834608	cerri	0.375	0.27692307692307694	0.396432335995244	0.5423076923076923
cerri_Fern_Frond_WWC_20151217_virNOG_elut.tidy	Fern_Frond_WWC_20151217	Fern_Frond_WWC_49a_20160119	ENOG411DUXH	1	259.521066349	cerri	0.020833333333333332	0.2	0.17432490413653562	0.3020833333333333
cerri_Fern_Frond_WWC_20151217_virNOG_elut.tidy	Fern_Frond_WWC_20151217	Fern_Frond_WWC_49a_20160119	ENOG411DUXI	1	150.116519492	cerri	0.020833333333333332	0.5	0.21169035137300132	0.20833333333333331
cerri_Fern_Frond_WWC_20151217_virNOG_elut.tidy	Fern_Frond_WWC_20151217	Fern_Frond_WWC_49a_20160119	ENOG411DUXP	17	2224.49253968	cerri	0.3541666666666667	0.21794871794871795	0.04517391745045827	0.3541666666666667
cerri_Fern_Frond_WWC_20151217_virNOG_elut.tidy	Fern_Frond_WWC_20151217	Fern_Frond_WWC_49a_20160119	ENOG411DUY7	1	90.154225638	cerri	0.020833333333333332	0.25	0.33411154540125115	0.44791666666666663
cerri_Fern_Frond_WWC_20151217_virNOG_elut.tidy	Fern_Frond_WWC_20151217	Fern_Frond_WWC_49a_20160119	ENOG411DUYE	1	351.805499708	cerri	0.020833333333333332	1	1	1
cerri_Fern_Frond_WWC_20151217_virNOG_elut.tidy	Fern_Frond_WWC_20151217	Fern_Frond_WWC_49a_20160119	ENOG411DUYU	1	408.172930403	cerri	0.020833333333333332	1	1	1
cerri_Fern_Frond_WWC_20151217_virNOG_elut.tidy	Fern_Frond_WWC_20151217	Fern_Frond_WWC_49a_20160119	ENOG411DUZB	1	53.7491966386	cerri	0.020833333333333332	0.25	0.38372451376816297	0.1875
cerri_Fern_Frond_WWC_20151217_virNOG_elut.tidy	Fern_Frond_WWC_20151217	Fern_Frond_WWC_49a_20160119	ENOG411DUZJ	1	108.479805734	cerri	0.020833333333333332	0.09090909090909091	0.11299869043203793	0.1856060606060606
cerri_Fern_Frond_WWC_20151217_virNOG_elut.tidy	Fern_Frond_WWC_20151217	Fern_Frond_WWC_49a_20160119	ENOG411DV05	1	157.252171559	cerri	0.020833333333333332	1	0.15497111890513957	0.35416666666666663
cerri_Fern_Frond_WWC_20151217_virNOG_elut.tidy	Fern_Frond_WWC_20151217	Fern_Frond_WWC_49a_20160119	ENOG411DV2G	13	1167.88230162	cerri	0.2708333333333333	0.34210526315789475	0.4308351519718682	0.6699561403508771
cerri_Fern_Frond_WWC_20151217_virNOG_elut.tidy	Fern_Frond_WWC_20151217	Fern_Frond_WWC_49a_20160119	ENOG411DV37	1	493.403696564	cerri	0.020833333333333332	1	1	1
cerri_Fern_Frond_WWC_20151217_virNOG_elut.tidy	Fern_Frond_WWC_20151217	Fern_Frond_WWC_49a_20160119	ENOG411DV3W	20	1015.30035208	cerri	0.4166666666666667	0.26666666666666666	0.23924524394433003	0.4777777777777778
cerri_Fern_Frond_WWC_20151217_virNOG_elut.tidy	Fern_Frond_WWC_20151217	Fern_Frond_WWC_49a_20160119	ENOG411DV5H	1	59.6715433516	cerri	0.020833333333333332	0.3333333333333333	0.4160852462709826	0.7916666666666666
cerri_Fern_Frond_WWC_20151217_virNOG_elut.tidy	Fern_Frond_WWC_20151217	Fern_Frond_WWC_49a_20160119	ENOG411DV5J	1	545.054422008	cerri	0.020833333333333332	1	1	1
cerri_Fern_Frond_WWC_20151217_virNOG_elut.tidy	Fern_Frond_WWC_20151217	Fern_Frond_WWC_49a_20160119	ENOG411DV5U	2	1117.90525132	cerri	0.041666666666666664	0.3333333333333333	0.31841726524754577	0.47222222222222215
cerri_Fern_Frond_WWC_20151217_virNOG_elut.tidy	Fern_Frond_WWC_20151217	Fern_Frond_WWC_49a_20160119	ENOG411DV61	1	168.958163883	cerri	0.020833333333333332	0.3333333333333333	0.12132976946435145	0.8541666666666666
cerri_Fern_Frond_WWC_20151217_virNOG_elut.tidy	Fern_Frond_WWC_20151217	Fern_Frond_WWC_49a_20160119	ENOG411DV6J	1	188.383312122	cerri	0.020833333333333332	1	1	0.35416666666666663
cerri_Fern_Frond_WWC_20151217_virNOG_elut.tidy	Fern_Frond_WWC_20151217	Fern_Frond_WWC_49a_20160119	ENOG411DV79	1	339.627402168	cerri	0.020833333333333332	1	0.6976406594145573	1
cerri_Fern_Frond_WWC_20151217_virNOG_elut.tidy	Fern_Frond_WWC_20151217	Fern_Frond_WWC_49a_20160119	ENOG411DV7G	1	765.739805181	cerri	0.020833333333333332	1	1	1
cerri_Fern_Frond_WWC_20151217_virNOG_elut.tidy	Fern_Frond_WWC_20151217	Fern_Frond_WWC_49a_20160119	ENOG411DV89	1	334.545386297	cerri	0.020833333333333332	0.5	0.647743377607687	0.59375
cerri_Fern_Frond_WWC_20151217_virNOG_elut.tidy	Fern_Frond_WWC_20151217	Fern_Frond_WWC_49a_20160119	ENOG411DV8B	4	854.689378511	cerri	0.08333333333333333	0.4444444444444444	0.2946605623507652	0.6785714285714286
cerri_Fern_Frond_WWC_20151217_virNOG_elut.tidy	Fern_Frond_WWC_20151217	Fern_Frond_WWC_49a_20160119	ENOG411DVB1	1	96.2025304229	cerri	0.020833333333333332	0.5	0.812900873262633	0.6041666666666666
cerri_Fern_Frond_WWC_20151217_virNOG_elut.tidy	Fern_Frond_WWC_20151217	Fern_Frond_WWC_49a_20160119	ENOG411DVB7	1	83.8428938491	cerri	0.020833333333333332	1	0.47071906029914473	1
cerri_Fern_Frond_WWC_20151217_virNOG_elut.tidy	Fern_Frond_WWC_20151217	Fern_Frond_WWC_49a_20160119	ENOG411DVBQ	1	108.548122734	cerri	0.020833333333333332	0.5	0.7745864993140258	0.35416666666666663
cerri_Fern_Frond_WWC_20151217_virNOG_elut.tidy	Fern_Frond_WWC_20151217	Fern_Frond_WWC_49a_20160119	ENOG411DVC7	1	116.123956133	cerri	0.020833333333333332	0.5	1	1
cerri_Fern_Frond_WWC_20151217_virNOG_elut.tidy	Fern_Frond_WWC_20151217	Fern_Frond_WWC_49a_20160119	ENOG411DVCJ	1	293.34112835	cerri	0.020833333333333332	1	1	1
cerri_Fern_Frond_WWC_20151217_virNOG_elut.tidy	Fern_Frond_WWC_20151217	Fern_Frond_WWC_49a_20160119	ENOG411DVEI	1	79.4029704432	cerri	0.020833333333333332	0.5	1	0.35416666666666663
cerri_Fern_Frond_WWC_20151217_virNOG_elut.tidy	Fern_Frond_WWC_20151217	Fern_Frond_WWC_49a_20160119	ENOG411DVEM	1	604.653270747	cerri	0.020833333333333332	0.5	0.647743377606419	0.35416666666666663
cerri_Fern_Frond_WWC_20151217_virNOG_elut.tidy	Fern_Frond_WWC_20151217	Fern_Frond_WWC_49a_20160119	ENOG411DVHB	1	39.7557960263	cerri	0.020833333333333332	0.3333333333333333	0.0888501081728958	0.11805555555555554
cerri_Fern_Frond_WWC_20151217_virNOG_elut.tidy	Fern_Frond_WWC_20151217	Fern_Frond_WWC_49a_20160119	ENOG411DVHW	1	186.718972315	cerri	0.020833333333333332	0.5	0.5237921411374792	1
cerri_Fern_Frond_WWC_20151217_virNOG_elut.tidy	Fern_Frond_WWC_20151217	Fern_Frond_WWC_49a_20160119	ENOG411DVI0	1	74.6157393938	cerri	0.020833333333333332	0.5	0.286398685216762	0.1875
cerri_Fern_Frond_WWC_20151217_virNOG_elut.tidy	Fern_Frond_WWC_20151217	Fern_Frond_WWC_49a_20160119	ENOG411DVJI	1	195.188577791	cerri	0.020833333333333332	1	0.6886756455705195	1
cerri_Fern_Frond_WWC_20151217_virNOG_elut.tidy	Fern_Frond_WWC_20151217	Fern_Frond_WWC_49a_20160119	ENOG411DVJS	1	402.733215005	cerri	0.020833333333333332	1	1	1
cerri_Fern_Frond_WWC_20151217_virNOG_elut.tidy	Fern_Frond_WWC_20151217	Fern_Frond_WWC_49a_20160119	ENOG411DVK6	1	53.8221227533	cerri	0.020833333333333332	1	0.3478251959453424	1
cerri_Fern_Frond_WWC_20151217_virNOG_elut.tidy	Fern_Frond_WWC_20151217	Fern_Frond_WWC_49a_20160119	ENOG411DVKV	1	84.2801924371	cerri	0.020833333333333332	0.3333333333333333	0.44728623858930494	0.3958333333333333
cerri_Fern_Frond_WWC_20151217_virNOG_elut.tidy	Fern_Frond_WWC_20151217	Fern_Frond_WWC_49a_20160119	ENOG411DVMC	1	266.635937709	cerri	0.020833333333333332	1	0.6324094471734687	1
cerri_Fern_Frond_WWC_20151217_virNOG_elut.tidy	Fern_Frond_WWC_20151217	Fern_Frond_WWC_49a_20160119	ENOG411DVMR	2	3815.93669582	cerri	0.041666666666666664	0.5	0.3911570837246605	1
cerri_Fern_Frond_WWC_20151217_virNOG_elut.tidy	Fern_Frond_WWC_20151217	Fern_Frond_WWC_49a_20160119	ENOG411DVND	1	73.1299250437	cerri	0.020833333333333332	0.5	0.307942531938295	0.09375
cerri_Fern_Frond_WWC_20151217_virNOG_elut.tidy	Fern_Frond_WWC_20151217	Fern_Frond_WWC_49a_20160119	ENOG411DVNT	1	302.886055529	cerri	0.020833333333333332	0.058823529411764705	0.0765475926171055	0.1053921568627451
cerri_Fern_Frond_WWC_20151217_virNOG_elut.tidy	Fern_Frond_WWC_20151217	Fern_Frond_WWC_49a_20160119	ENOG411DVPJ	1	1208.00798898	cerri	0.020833333333333332	0.5	0.8208276919079283	0.6145833333333333
cerri_Fern_Frond_WWC_20151217_virNOG_elut.tidy	Fern_Frond_WWC_20151217	Fern_Frond_WWC_49a_20160119	ENOG411DVPY	3	328.517836086	cerri	0.0625	0.42857142857142855	0.25588943572554845	0.6145833333333333
cerri_Fern_Frond_WWC_20151217_virNOG_elut.tidy	Fern_Frond_WWC_20151217	Fern_Frond_WWC_49a_20160119	ENOG411DVQJ	1	72.9774696666	cerri	0.020833333333333332	0.5	0.37049263398380383	1
cerri_Fern_Frond_WWC_20151217_virNOG_elut.tidy	Fern_Frond_WWC_20151217	Fern_Frond_WWC_49a_20160119	ENOG411DVQZ	7	1534.04383589	cerri	0.14583333333333334	0.28	0.32491936937593324	0.5016666666666667
cerri_Fern_Frond_WWC_20151217_virNOG_elut.tidy	Fern_Frond_WWC_20151217	Fern_Frond_WWC_49a_20160119	ENOG411DVRH	2	539.435099552	cerri	0.041666666666666664	1	1	1
cerri_Fern_Frond_WWC_20151217_virNOG_elut.tidy	Fern_Frond_WWC_20151217	Fern_Frond_WWC_49a_20160119	ENOG411DVUV	4	1362.64100017	cerri	0.08333333333333333	0.36363636363636365	0.3203531395544505	0.6018518518518517
cerri_Fern_Frond_WWC_20151217_virNOG_elut.tidy	Fern_Frond_WWC_20151217	Fern_Frond_WWC_49a_20160119	ENOG411DVV7	1	356.120574379	cerri	0.020833333333333332	1	1	1
cerri_Fern_Frond_WWC_20151217_virNOG_elut.tidy	Fern_Frond_WWC_20151217	Fern_Frond_WWC_49a_20160119	ENOG411DVVJ	1	71.9590501808	cerri	0.020833333333333332	0.1111111111111111	0.09121891335971415	0.15046296296296294
cerri_Fern_Frond_WWC_20151217_virNOG_elut.tidy	Fern_Frond_WWC_20151217	Fern_Frond_WWC_49a_20160119	ENOG411DVWH	1	987.398561253	cerri	0.020833333333333332	0.07142857142857142	0.12045174904377841	0.12797619047619047
cerri_Fern_Frond_WWC_20151217_virNOG_elut.tidy	Fern_Frond_WWC_20151217	Fern_Frond_WWC_49a_20160119	ENOG411DVWT	3	170.54241503	cerri	0.0625	0.08823529411764706	0.08592652519573933	0.17548076923076925
cerri_Fern_Frond_WWC_20151217_virNOG_elut.tidy	Fern_Frond_WWC_20151217	Fern_Frond_WWC_49a_20160119	ENOG411DVXP	1	72.3145727185	cerri	0.020833333333333332	0.5	0.17963314363093885	0.09375
cerri_Fern_Frond_WWC_20151217_virNOG_elut.tidy	Fern_Frond_WWC_20151217	Fern_Frond_WWC_49a_20160119	ENOG411DVYU	16	902.070879238	cerri	0.3333333333333333	0.34782608695652173	0.4778249220241264	0.5555555555555556
cerri_Fern_Frond_WWC_20151217_virNOG_elut.tidy	Fern_Frond_WWC_20151217	Fern_Frond_WWC_49a_20160119	ENOG411DVZ8	3	3315.60534767	cerri	0.0625	0.1875	0.264820567095854	0.42857142857142855
cerri_Fern_Frond_WWC_20151217_virNOG_elut.tidy	Fern_Frond_WWC_20151217	Fern_Frond_WWC_49a_20160119	ENOG411DVZG	1	366.670632366	cerri	0.020833333333333332	0.5	1	0.7083333333333333
cerri_Fern_Frond_WWC_20151217_virNOG_elut.tidy	Fern_Frond_WWC_20151217	Fern_Frond_WWC_49a_20160119	ENOG411DVZZ	1	297.076047921	cerri	0.020833333333333332	1	1	1
cerri_Fern_Frond_WWC_20151217_virNOG_elut.tidy	Fern_Frond_WWC_20151217	Fern_Frond_WWC_49a_20160119	ENOG411DW0Z	1	194.90382787	cerri	0.020833333333333332	1	1	1
cerri_Fern_Frond_WWC_20151217_virNOG_elut.tidy	Fern_Frond_WWC_20151217	Fern_Frond_WWC_49a_20160119	ENOG411DW21	1	324.763439003	cerri	0.020833333333333332	0.5	0.298414783392125	0.9479166666666665
cerri_Fern_Frond_WWC_20151217_virNOG_elut.tidy	Fern_Frond_WWC_20151217	Fern_Frond_WWC_49a_20160119	ENOG411DW2U	1	38.1428757737	cerri	0.020833333333333332	1	0.23866557101354932	1
cerri_Fern_Frond_WWC_20151217_virNOG_elut.tidy	Fern_Frond_WWC_20151217	Fern_Frond_WWC_49a_20160119	ENOG411DW2X	1	146.887967062	cerri	0.020833333333333332	0.5	0.8001142720117186	0.35416666666666663
cerri_Fern_Frond_WWC_20151217_virNOG_elut.tidy	Fern_Frond_WWC_20151217	Fern_Frond_WWC_49a_20160119	ENOG411DW3D	11	2168.80793493	cerri	0.22916666666666666	0.4074074074074074	0.5678870494999868	0.6995614035087719
cerri_Fern_Frond_WWC_20151217_virNOG_elut.tidy	Fern_Frond_WWC_20151217	Fern_Frond_WWC_49a_20160119	ENOG411DW3V	2	145.798653352	cerri	0.041666666666666664	1	1	1
cerri_Fern_Frond_WWC_20151217_virNOG_elut.tidy	Fern_Frond_WWC_20151217	Fern_Frond_WWC_49a_20160119	ENOG411DW3X	1	492.229485006	cerri	0.020833333333333332	0.2	0.38900789208609476	0.47395833333333326
cerri_Fern_Frond_WWC_20151217_virNOG_elut.tidy	Fern_Frond_WWC_20151217	Fern_Frond_WWC_49a_20160119	ENOG411DW47	1	52.1478187765	cerri	0.020833333333333332	0.1	0.13446931777802118	0.125
cerri_Fern_Frond_WWC_20151217_virNOG_elut.tidy	Fern_Frond_WWC_20151217	Fern_Frond_WWC_49a_20160119	ENOG411DW48	3	1214.81130766	cerri	0.0625	0.2	0.1308106249229506	0.29464285714285715
cerri_Fern_Frond_WWC_20151217_virNOG_elut.tidy	Fern_Frond_WWC_20151217	Fern_Frond_WWC_49a_20160119	ENOG411DW4J	1	176.721488038	cerri	0.020833333333333332	1	0.2616502854533371	1
cerri_Fern_Frond_WWC_20151217_virNOG_elut.tidy	Fern_Frond_WWC_20151217	Fern_Frond_WWC_49a_20160119	ENOG411DW59	1	70.1378054315	cerri	0.020833333333333332	0.3333333333333333	0.5211260661609012	0.7083333333333333
cerri_Fern_Frond_WWC_20151217_virNOG_elut.tidy	Fern_Frond_WWC_20151217	Fern_Frond_WWC_49a_20160119	ENOG411DW5X	1	136.854935571	cerri	0.020833333333333332	1	0.9396559865549142	1
cerri_Fern_Frond_WWC_20151217_virNOG_elut.tidy	Fern_Frond_WWC_20151217	Fern_Frond_WWC_49a_20160119	ENOG411DW64	2	333.174661082	cerri	0.041666666666666664	0.18181818181818182	0.2077371774296505	0.28787878787878785
cerri_Fern_Frond_WWC_20151217_virNOG_elut.tidy	Fern_Frond_WWC_20151217	Fern_Frond_WWC_49a_20160119	ENOG411DW6G	1	20.130273229	cerri	0.020833333333333332	0.3333333333333333	0.09072443630298621	0.1875
cerri_Fern_Frond_WWC_20151217_virNOG_elut.tidy	Fern_Frond_WWC_20151217	Fern_Frond_WWC_49a_20160119	ENOG411DW6Z	11	3363.23081922	cerri	0.22916666666666666	0.2682926829268293	0.4597211771475412	0.5924796747967479
cerri_Fern_Frond_WWC_20151217_virNOG_elut.tidy	Fern_Frond_WWC_20151217	Fern_Frond_WWC_49a_20160119	ENOG411DW70	15	2313.03143692	cerri	0.3125	0.35714285714285715	0.48279740664329696	0.625
cerri_Fern_Frond_WWC_20151217_virNOG_elut.tidy	Fern_Frond_WWC_20151217	Fern_Frond_WWC_49a_20160119	ENOG411DW79	1	97.6111766425	cerri	0.020833333333333332	0.5	0.41007742233657507	0.35416666666666663
cerri_Fern_Frond_WWC_20151217_virNOG_elut.tidy	Fern_Frond_WWC_20151217	Fern_Frond_WWC_49a_20160119	ENOG411DW7A	1	173.808346886	cerri	0.020833333333333332	1	1	1
cerri_Fern_Frond_WWC_20151217_virNOG_elut.tidy	Fern_Frond_WWC_20151217	Fern_Frond_WWC_49a_20160119	ENOG411DW7X	1	1404.09456084	cerri	0.020833333333333332	1	1	1
cerri_Fern_Frond_WWC_20151217_virNOG_elut.tidy	Fern_Frond_WWC_20151217	Fern_Frond_WWC_49a_20160119	ENOG411DW8M	18	469.331219982	cerri	0.375	0.1935483870967742	0.10071206415276017	0.375
cerri_Fern_Frond_WWC_20151217_virNOG_elut.tidy	Fern_Frond_WWC_20151217	Fern_Frond_WWC_49a_20160119	ENOG411DW9P	1	30.7040599726	cerri	0.020833333333333332	0.3333333333333333	0.37713190114621786	0.9166666666666666
cerri_Fern_Frond_WWC_20151217_virNOG_elut.tidy	Fern_Frond_WWC_20151217	Fern_Frond_WWC_49a_20160119	ENOG411DWA1	1	1668.92008822	cerri	0.020833333333333332	1	1	1
cerri_Fern_Frond_WWC_20151217_virNOG_elut.tidy	Fern_Frond_WWC_20151217	Fern_Frond_WWC_49a_20160119	ENOG411DWA5	3	465.205575957	cerri	0.0625	0.034482758620689655	0.05543886267769151	0.08548850574712644
cerri_Fern_Frond_WWC_20151217_virNOG_elut.tidy	Fern_Frond_WWC_20151217	Fern_Frond_WWC_49a_20160119	ENOG411DWBB	1	320.765815724	cerri	0.020833333333333332	0.2	0.2805281669264457	0.3020833333333333
cerri_Fern_Frond_WWC_20151217_virNOG_elut.tidy	Fern_Frond_WWC_20151217	Fern_Frond_WWC_49a_20160119	ENOG411DWBE	4	250.763558179	cerri	0.08333333333333333	0.2	0.2642949620346791	0.2685185185185185
cerri_Fern_Frond_WWC_20151217_virNOG_elut.tidy	Fern_Frond_WWC_20151217	Fern_Frond_WWC_49a_20160119	ENOG411DWC1	1	371.6740332	cerri	0.020833333333333332	0.3333333333333333	0.20529502129240723	0.09375
cerri_Fern_Frond_WWC_20151217_virNOG_elut.tidy	Fern_Frond_WWC_20151217	Fern_Frond_WWC_49a_20160119	ENOG411DWC8	1	108.440551236	cerri	0.020833333333333332	1	1	1
cerri_Fern_Frond_WWC_20151217_virNOG_elut.tidy	Fern_Frond_WWC_20151217	Fern_Frond_WWC_49a_20160119	ENOG411DWCX	1	372.585858532	cerri	0.020833333333333332	0.5	0.6663758112966168	0.35416666666666663
cerri_Fern_Frond_WWC_20151217_virNOG_elut.tidy	Fern_Frond_WWC_20151217	Fern_Frond_WWC_49a_20160119	ENOG411DWDK	4	1029.86067358	cerri	0.08333333333333333	0.14814814814814814	0.3657764655225299	0.5151515151515151
cerri_Fern_Frond_WWC_20151217_virNOG_elut.tidy	Fern_Frond_WWC_20151217	Fern_Frond_WWC_49a_20160119	ENOG411DWDP	4	962.984618428	cerri	0.08333333333333333	0.36363636363636365	0.48066382917917316	0.4924242424242424
cerri_Fern_Frond_WWC_20151217_virNOG_elut.tidy	Fern_Frond_WWC_20151217	Fern_Frond_WWC_49a_20160119	ENOG411DWEG	1	114.958069599	cerri	0.020833333333333332	0.5	1	0.7291666666666666
cerri_Fern_Frond_WWC_20151217_virNOG_elut.tidy	Fern_Frond_WWC_20151217	Fern_Frond_WWC_49a_20160119	ENOG411DWF9	1	188.478426951	cerri	0.020833333333333332	1	1	1
cerri_Fern_Frond_WWC_20151217_virNOG_elut.tidy	Fern_Frond_WWC_20151217	Fern_Frond_WWC_49a_20160119	ENOG411DWFT	1	1509.42848957	cerri	0.020833333333333332	1	1	1
cerri_Fern_Frond_WWC_20151217_virNOG_elut.tidy	Fern_Frond_WWC_20151217	Fern_Frond_WWC_49a_20160119	ENOG411DWGJ	3	192.205263275	cerri	0.0625	0.10344827586206896	0.04502736575194587	0.255952380952381
cerri_Fern_Frond_WWC_20151217_virNOG_elut.tidy	Fern_Frond_WWC_20151217	Fern_Frond_WWC_49a_20160119	ENOG411DWGQ	10	3499.43809237	cerri	0.20833333333333334	0.4	0.3043935596461099	0.4916666666666667
cerri_Fern_Frond_WWC_20151217_virNOG_elut.tidy	Fern_Frond_WWC_20151217	Fern_Frond_WWC_49a_20160119	ENOG411DWH8	5	1246.42201033	cerri	0.10416666666666667	0.23809523809523808	0.3587902390965616	0.4479166666666667
cerri_Fern_Frond_WWC_20151217_virNOG_elut.tidy	Fern_Frond_WWC_20151217	Fern_Frond_WWC_49a_20160119	ENOG411DWHN	2	347.222431266	cerri	0.041666666666666664	0.3333333333333333	0.3979598156156269	0.475
cerri_Fern_Frond_WWC_20151217_virNOG_elut.tidy	Fern_Frond_WWC_20151217	Fern_Frond_WWC_49a_20160119	ENOG411DWIN	1	754.137686921	cerri	0.020833333333333332	1	1	1
cerri_Fern_Frond_WWC_20151217_virNOG_elut.tidy	Fern_Frond_WWC_20151217	Fern_Frond_WWC_49a_20160119	ENOG411DWIZ	1	271.517344002	cerri	0.020833333333333332	0.5	0.4510822400638322	0.7083333333333333
cerri_Fern_Frond_WWC_20151217_virNOG_elut.tidy	Fern_Frond_WWC_20151217	Fern_Frond_WWC_49a_20160119	ENOG411DWJR	1	191.869044155	cerri	0.020833333333333332	1	0.5439588469658481	1
cerri_Fern_Frond_WWC_20151217_virNOG_elut.tidy	Fern_Frond_WWC_20151217	Fern_Frond_WWC_49a_20160119	ENOG411DWK6	16	853.534704938	cerri	0.3333333333333333	0.25	0.3831142480551727	0.44791666666666663
cerri_Fern_Frond_WWC_20151217_virNOG_elut.tidy	Fern_Frond_WWC_20151217	Fern_Frond_WWC_49a_20160119	ENOG411DWKG	1	98.1428649307	cerri	0.020833333333333332	1	0.774552707861431	1
cerri_Fern_Frond_WWC_20151217_virNOG_elut.tidy	Fern_Frond_WWC_20151217	Fern_Frond_WWC_49a_20160119	ENOG411DWM3	2	533.755219448	cerri	0.041666666666666664	1	1	1
cerri_Fern_Frond_WWC_20151217_virNOG_elut.tidy	Fern_Frond_WWC_20151217	Fern_Frond_WWC_49a_20160119	ENOG411DWME	6	952.117277333	cerri	0.125	0.4	0.27241296902246	0.5769230769230769
cerri_Fern_Frond_WWC_20151217_virNOG_elut.tidy	Fern_Frond_WWC_20151217	Fern_Frond_WWC_49a_20160119	ENOG411DWP2	1	376.17478574	cerri	0.020833333333333332	0.08333333333333333	0.054157338531042404	0.14930555555555555
cerri_Fern_Frond_WWC_20151217_virNOG_elut.tidy	Fern_Frond_WWC_20151217	Fern_Frond_WWC_49a_20160119	ENOG411DWP8	1	38.9568363133	cerri	0.020833333333333332	0.25	0.1936466248289485	0.1875
cerri_Fern_Frond_WWC_20151217_virNOG_elut.tidy	Fern_Frond_WWC_20151217	Fern_Frond_WWC_49a_20160119	ENOG411DWPK	1	100.145575397	cerri	0.020833333333333332	0.5	1	0.8958333333333333
cerri_Fern_Frond_WWC_20151217_virNOG_elut.tidy	Fern_Frond_WWC_20151217	Fern_Frond_WWC_49a_20160119	ENOG411DWQ3	1	301.332793706	cerri	0.020833333333333332	1	1	1
cerri_Fern_Frond_WWC_20151217_virNOG_elut.tidy	Fern_Frond_WWC_20151217	Fern_Frond_WWC_49a_20160119	ENOG411DWQV	1	1750.96599188	cerri	0.020833333333333332	1	1	1
cerri_Fern_Frond_WWC_20151217_virNOG_elut.tidy	Fern_Frond_WWC_20151217	Fern_Frond_WWC_49a_20160119	ENOG411DWQX	1	98.4213591406	cerri	0.020833333333333332	1	0.3633656938591872	1
cerri_Fern_Frond_WWC_20151217_virNOG_elut.tidy	Fern_Frond_WWC_20151217	Fern_Frond_WWC_49a_20160119	ENOG411DWRT	1	82.8061517934	cerri	0.020833333333333332	1	0.3034795966932645	0.1875
cerri_Fern_Frond_WWC_20151217_virNOG_elut.tidy	Fern_Frond_WWC_20151217	Fern_Frond_WWC_49a_20160119	ENOG411DWT3	1	168.835570526	cerri	0.020833333333333332	1	0.95993924889623	1
cerri_Fern_Frond_WWC_20151217_virNOG_elut.tidy	Fern_Frond_WWC_20151217	Fern_Frond_WWC_49a_20160119	ENOG411DWT8	15	656.398150417	cerri	0.3125	0.3333333333333333	0.45746920860289003	0.6071428571428572
cerri_Fern_Frond_WWC_20151217_virNOG_elut.tidy	Fern_Frond_WWC_20151217	Fern_Frond_WWC_49a_20160119	ENOG411DWUA	3	469.818148099	cerri	0.0625	0.42857142857142855	0.21623318267408786	0.5208333333333334
cerri_Fern_Frond_WWC_20151217_virNOG_elut.tidy	Fern_Frond_WWC_20151217	Fern_Frond_WWC_49a_20160119	ENOG411DWW3	1	159.321590756	cerri	0.020833333333333332	0.5	0.33873678513175276	0.1875
cerri_Fern_Frond_WWC_20151217_virNOG_elut.tidy	Fern_Frond_WWC_20151217	Fern_Frond_WWC_49a_20160119	ENOG411DWX4	1	66.6183984405	cerri	0.020833333333333332	0.2	0.12089905539897278	0.4083333333333333
cerri_Fern_Frond_WWC_20151217_virNOG_elut.tidy	Fern_Frond_WWC_20151217	Fern_Frond_WWC_49a_20160119	ENOG411DWXK	29	3095.70550898	cerri	0.6041666666666666	0.42028985507246375	0.35156741452448825	0.774909420289855
cerri_Fern_Frond_WWC_20151217_virNOG_elut.tidy	Fern_Frond_WWC_20151217	Fern_Frond_WWC_49a_20160119	ENOG411DWYK	35	2972.81457136	cerri	0.7291666666666666	0.18617021276595744	0.30502223860642885	0.7291666666666666
cerri_Fern_Frond_WWC_20151217_virNOG_elut.tidy	Fern_Frond_WWC_20151217	Fern_Frond_WWC_49a_20160119	ENOG411DWZY	1	244.408574444	cerri	0.020833333333333332	1	1	1
cerri_Fern_Frond_WWC_20151217_virNOG_elut.tidy	Fern_Frond_WWC_20151217	Fern_Frond_WWC_49a_20160119	ENOG411DX00	1	187.56995262	cerri	0.020833333333333332	0.16666666666666666	0.11337315179498285	0.1909722222222222
cerri_Fern_Frond_WWC_20151217_virNOG_elut.tidy	Fern_Frond_WWC_20151217	Fern_Frond_WWC_49a_20160119	ENOG411DX03	2	265.431484009	cerri	0.041666666666666664	1	1	1
cerri_Fern_Frond_WWC_20151217_virNOG_elut.tidy	Fern_Frond_WWC_20151217	Fern_Frond_WWC_49a_20160119	ENOG411DX07	2	785.404534089	cerri	0.041666666666666664	0.1	0.2716900470351013	0.19583333333333333
cerri_Fern_Frond_WWC_20151217_virNOG_elut.tidy	Fern_Frond_WWC_20151217	Fern_Frond_WWC_49a_20160119	ENOG411DX20	1	31.9078877814	cerri	0.020833333333333332	0.5	0.20911701634452406	1
cerri_Fern_Frond_WWC_20151217_virNOG_elut.tidy	Fern_Frond_WWC_20151217	Fern_Frond_WWC_49a_20160119	ENOG411DX4E	6	212.912816743	cerri	0.125	0.75	1	1
cerri_Fern_Frond_WWC_20151217_virNOG_elut.tidy	Fern_Frond_WWC_20151217	Fern_Frond_WWC_49a_20160119	ENOG411DX58	1	66.8623061814	cerri	0.020833333333333332	1	0.44791641009263716	0.1875
cerri_Fern_Frond_WWC_20151217_virNOG_elut.tidy	Fern_Frond_WWC_20151217	Fern_Frond_WWC_49a_20160119	ENOG411DX6A	1	660.266173099	cerri	0.020833333333333332	1	0.8784044785268719	0.35416666666666663
cerri_Fern_Frond_WWC_20151217_virNOG_elut.tidy	Fern_Frond_WWC_20151217	Fern_Frond_WWC_49a_20160119	ENOG411DX77	2	300.598730871	cerri	0.041666666666666664	0.15384615384615385	0.2652522104387323	0.30128205128205127
cerri_Fern_Frond_WWC_20151217_virNOG_elut.tidy	Fern_Frond_WWC_20151217	Fern_Frond_WWC_49a_20160119	ENOG411DX7H	1	83.9723266863	cerri	0.020833333333333332	0.5	0.2538183862305635	0.5
cerri_Fern_Frond_WWC_20151217_virNOG_elut.tidy	Fern_Frond_WWC_20151217	Fern_Frond_WWC_49a_20160119	ENOG411DX8A	1	282.683532857	cerri	0.020833333333333332	1	0.5014963804507618	1
cerri_Fern_Frond_WWC_20151217_virNOG_elut.tidy	Fern_Frond_WWC_20151217	Fern_Frond_WWC_49a_20160119	ENOG411DX8U	1	205.20581116	cerri	0.020833333333333332	1	0.6263670571220964	1
cerri_Fern_Frond_WWC_20151217_virNOG_elut.tidy	Fern_Frond_WWC_20151217	Fern_Frond_WWC_49a_20160119	ENOG411DX9J	1	125.154195469	cerri	0.020833333333333332	1	0.946801234386088	1
cerri_Fern_Frond_WWC_20151217_virNOG_elut.tidy	Fern_Frond_WWC_20151217	Fern_Frond_WWC_49a_20160119	ENOG411DX9V	1	267.71013016	cerri	0.020833333333333332	0.5	0.3542072434786516	0.6770833333333333
cerri_Fern_Frond_WWC_20151217_virNOG_elut.tidy	Fern_Frond_WWC_20151217	Fern_Frond_WWC_49a_20160119	ENOG411DXAN	3	143.330058394	cerri	0.0625	0.2	0.40003619698073756	0.35833333333333334
cerri_Fern_Frond_WWC_20151217_virNOG_elut.tidy	Fern_Frond_WWC_20151217	Fern_Frond_WWC_49a_20160119	ENOG411DXB9	7	1610.28433632	cerri	0.14583333333333334	0.4666666666666667	0.5780920350086185	0.9138888888888889
cerri_Fern_Frond_WWC_20151217_virNOG_elut.tidy	Fern_Frond_WWC_20151217	Fern_Frond_WWC_49a_20160119	ENOG411DXBP	1	62.8238099807	cerri	0.020833333333333332	0.25	0.21668020236024393	0.47395833333333326
cerri_Fern_Frond_WWC_20151217_virNOG_elut.tidy	Fern_Frond_WWC_20151217	Fern_Frond_WWC_49a_20160119	ENOG411DXBR	1	198.0343389	cerri	0.020833333333333332	1	0.42235916650487093	1
cerri_Fern_Frond_WWC_20151217_virNOG_elut.tidy	Fern_Frond_WWC_20151217	Fern_Frond_WWC_49a_20160119	ENOG411DXBU	1	177.205988348	cerri	0.020833333333333332	1	0.7432114963907587	1
cerri_Fern_Frond_WWC_20151217_virNOG_elut.tidy	Fern_Frond_WWC_20151217	Fern_Frond_WWC_49a_20160119	ENOG411DXC3	2	105.64295982	cerri	0.041666666666666664	0.043478260869565216	0.05504860981416377	0.10470085470085469
cerri_Fern_Frond_WWC_20151217_virNOG_elut.tidy	Fern_Frond_WWC_20151217	Fern_Frond_WWC_49a_20160119	ENOG411DXD3	2	428.426574545	cerri	0.041666666666666664	0.11764705882352941	0.12425635986002675	0.2107843137254902
cerri_Fern_Frond_WWC_20151217_virNOG_elut.tidy	Fern_Frond_WWC_20151217	Fern_Frond_WWC_49a_20160119	ENOG411DXE6	1	197.056269225	cerri	0.020833333333333332	0.3333333333333333	0.41059004258414034	0.1875
cerri_Fern_Frond_WWC_20151217_virNOG_elut.tidy	Fern_Frond_WWC_20151217	Fern_Frond_WWC_49a_20160119	ENOG411DXFD	11	1436.96502399	cerri	0.22916666666666666	0.5238095238095238	0.3963036566764756	0.8461538461538461
cerri_Fern_Frond_WWC_20151217_virNOG_elut.tidy	Fern_Frond_WWC_20151217	Fern_Frond_WWC_49a_20160119	ENOG411DXFY	1	100.530187806	cerri	0.020833333333333332	0.1	0.10678181860447476	0.2208333333333333
cerri_Fern_Frond_WWC_20151217_virNOG_elut.tidy	Fern_Frond_WWC_20151217	Fern_Frond_WWC_49a_20160119	ENOG411DXHI	1	28.1372201625	cerri	0.020833333333333332	0.25	0.10559693232096777	0.1875
cerri_Fern_Frond_WWC_20151217_virNOG_elut.tidy	Fern_Frond_WWC_20151217	Fern_Frond_WWC_49a_20160119	ENOG411DXIU	1	27.1005938665	cerri	0.020833333333333332	0.25	0.10584517568659865	0.20833333333333331
cerri_Fern_Frond_WWC_20151217_virNOG_elut.tidy	Fern_Frond_WWC_20151217	Fern_Frond_WWC_49a_20160119	ENOG411DXIZ	1	52.2974270068	cerri	0.020833333333333332	0.5	0.11760575076296108	0.10416666666666666
cerri_Fern_Frond_WWC_20151217_virNOG_elut.tidy	Fern_Frond_WWC_20151217	Fern_Frond_WWC_49a_20160119	ENOG411DXJ5	9	779.628167508	cerri	0.1875	0.15254237288135594	0.12761593035164953	0.28289473684210525
cerri_Fern_Frond_WWC_20151217_virNOG_elut.tidy	Fern_Frond_WWC_20151217	Fern_Frond_WWC_49a_20160119	ENOG411DXJM	2	36.2107573603	cerri	0.041666666666666664	0.2	0.21719103611886112	0.39166666666666666
cerri_Fern_Frond_WWC_20151217_virNOG_elut.tidy	Fern_Frond_WWC_20151217	Fern_Frond_WWC_49a_20160119	ENOG411DXKI	40	2768.39911705	cerri	0.8333333333333334	0.27586206896551724	0.424006165854479	0.8333333333333334
cerri_Fern_Frond_WWC_20151217_virNOG_elut.tidy	Fern_Frond_WWC_20151217	Fern_Frond_WWC_49a_20160119	ENOG411DXN3	1	82.5988368533	cerri	0.020833333333333332	1	0.8152690381540393	1
cerri_Fern_Frond_WWC_20151217_virNOG_elut.tidy	Fern_Frond_WWC_20151217	Fern_Frond_WWC_49a_20160119	ENOG411DXN8	1	204.698685099	cerri	0.020833333333333332	0.3333333333333333	0.3844145469762156	0.35416666666666663
cerri_Fern_Frond_WWC_20151217_virNOG_elut.tidy	Fern_Frond_WWC_20151217	Fern_Frond_WWC_49a_20160119	ENOG411DXNM	1	158.967166357	cerri	0.020833333333333332	1	1	1
cerri_Fern_Frond_WWC_20151217_virNOG_elut.tidy	Fern_Frond_WWC_20151217	Fern_Frond_WWC_49a_20160119	ENOG411DXPP	7	1094.29026421	cerri	0.14583333333333334	0.4666666666666667	0.3583163090777665	0.6506410256410257
cerri_Fern_Frond_WWC_20151217_virNOG_elut.tidy	Fern_Frond_WWC_20151217	Fern_Frond_WWC_49a_20160119	ENOG411DXQZ	1	364.716588244	cerri	0.020833333333333332	1	1	1
cerri_Fern_Frond_WWC_20151217_virNOG_elut.tidy	Fern_Frond_WWC_20151217	Fern_Frond_WWC_49a_20160119	ENOG411DXR2	1	369.172113755	cerri	0.020833333333333332	0.5	1	1
cerri_Fern_Frond_WWC_20151217_virNOG_elut.tidy	Fern_Frond_WWC_20151217	Fern_Frond_WWC_49a_20160119	ENOG411DXST	1	296.90899373	cerri	0.020833333333333332	1	1	1
cerri_Fern_Frond_WWC_20151217_virNOG_elut.tidy	Fern_Frond_WWC_20151217	Fern_Frond_WWC_49a_20160119	ENOG411DXSW	1	72.9558962516	cerri	0.020833333333333332	1	0.3847039627897602	1
cerri_Fern_Frond_WWC_20151217_virNOG_elut.tidy	Fern_Frond_WWC_20151217	Fern_Frond_WWC_49a_20160119	ENOG411DXT1	11	591.729527218	cerri	0.22916666666666666	0.6875	0.43098320397120615	0.859375
cerri_Fern_Frond_WWC_20151217_virNOG_elut.tidy	Fern_Frond_WWC_20151217	Fern_Frond_WWC_49a_20160119	ENOG411DXTD	2	383.529364847	cerri	0.041666666666666664	0.15384615384615385	0.16299526693854977	0.2986111111111111
cerri_Fern_Frond_WWC_20151217_virNOG_elut.tidy	Fern_Frond_WWC_20151217	Fern_Frond_WWC_49a_20160119	ENOG411DXTK	1	124.579282203	cerri	0.020833333333333332	0.5	0.22506336208151853	0.5
cerri_Fern_Frond_WWC_20151217_virNOG_elut.tidy	Fern_Frond_WWC_20151217	Fern_Frond_WWC_49a_20160119	ENOG411DXV0	19	886.90280086	cerri	0.3958333333333333	0.36538461538461536	0.5756154996596482	0.6546474358974359
cerri_Fern_Frond_WWC_20151217_virNOG_elut.tidy	Fern_Frond_WWC_20151217	Fern_Frond_WWC_49a_20160119	ENOG411DXVG	2	198.856786744	cerri	0.041666666666666664	0.5	0.5706672256043167	0.7916666666666666
cerri_Fern_Frond_WWC_20151217_virNOG_elut.tidy	Fern_Frond_WWC_20151217	Fern_Frond_WWC_49a_20160119	ENOG411DXWR	2	330.955339528	cerri	0.041666666666666664	0.4	0.7276108716142525	0.7833333333333333
cerri_Fern_Frond_WWC_20151217_virNOG_elut.tidy	Fern_Frond_WWC_20151217	Fern_Frond_WWC_49a_20160119	ENOG411DXY0	1	277.558291241	cerri	0.020833333333333332	1	1	1
cerri_Fern_Frond_WWC_20151217_virNOG_elut.tidy	Fern_Frond_WWC_20151217	Fern_Frond_WWC_49a_20160119	ENOG411DXY7	1	135.492466753	cerri	0.020833333333333332	1	1	1
cerri_Fern_Frond_WWC_20151217_virNOG_elut.tidy	Fern_Frond_WWC_20151217	Fern_Frond_WWC_49a_20160119	ENOG411DXYB	9	761.307255032	cerri	0.1875	0.2	0.29267381622005373	0.37083333333333335
cerri_Fern_Frond_WWC_20151217_virNOG_elut.tidy	Fern_Frond_WWC_20151217	Fern_Frond_WWC_49a_20160119	ENOG411DXYK	9	2545.13736177	cerri	0.1875	0.07894736842105263	0.14330236431327908	0.1875
cerri_Fern_Frond_WWC_20151217_virNOG_elut.tidy	Fern_Frond_WWC_20151217	Fern_Frond_WWC_49a_20160119	ENOG411DXYR	3	788.331507508	cerri	0.0625	0.21428571428571427	0.17651688381549624	0.35416666666666663
cerri_Fern_Frond_WWC_20151217_virNOG_elut.tidy	Fern_Frond_WWC_20151217	Fern_Frond_WWC_49a_20160119	ENOG411DXZ0	1	724.888421494	cerri	0.020833333333333332	1	0.23761161888847238	0.1875
cerri_Fern_Frond_WWC_20151217_virNOG_elut.tidy	Fern_Frond_WWC_20151217	Fern_Frond_WWC_49a_20160119	ENOG411DXZ8	3	1537.78300624	cerri	0.0625	0.23076923076923078	0.25834137045631483	0.5703125
cerri_Fern_Frond_WWC_20151217_virNOG_elut.tidy	Fern_Frond_WWC_20151217	Fern_Frond_WWC_49a_20160119	ENOG411DY12	8	2371.11426506	cerri	0.16666666666666666	0.6666666666666666	0.4551114751547957	0.8787878787878788
cerri_Fern_Frond_WWC_20151217_virNOG_elut.tidy	Fern_Frond_WWC_20151217	Fern_Frond_WWC_49a_20160119	ENOG411DY1B	1	603.781376511	cerri	0.020833333333333332	1	0.6956503918906968	1
cerri_Fern_Frond_WWC_20151217_virNOG_elut.tidy	Fern_Frond_WWC_20151217	Fern_Frond_WWC_49a_20160119	ENOG411DY1I	5	1961.29931408	cerri	0.10416666666666667	0.4166666666666667	0.6254809584716425	0.8928571428571429
cerri_Fern_Frond_WWC_20151217_virNOG_elut.tidy	Fern_Frond_WWC_20151217	Fern_Frond_WWC_49a_20160119	ENOG411DY3C	1	546.603672303	cerri	0.020833333333333332	0.05	0.0842479543360864	0.08958333333333333
cerri_Fern_Frond_WWC_20151217_virNOG_elut.tidy	Fern_Frond_WWC_20151217	Fern_Frond_WWC_49a_20160119	ENOG411DY4B	1	74.8079897075	cerri	0.020833333333333332	0.07692307692307693	0.08126000962916423	0.050595238095238096
cerri_Fern_Frond_WWC_20151217_virNOG_elut.tidy	Fern_Frond_WWC_20151217	Fern_Frond_WWC_49a_20160119	ENOG411DY6R	1	537.438061945	cerri	0.020833333333333332	1	1	1
cerri_Fern_Frond_WWC_20151217_virNOG_elut.tidy	Fern_Frond_WWC_20151217	Fern_Frond_WWC_49a_20160119	ENOG411DY78	4	593.471846204	cerri	0.08333333333333333	0.06557377049180328	0.07261585545045408	0.1448087431693989
cerri_Fern_Frond_WWC_20151217_virNOG_elut.tidy	Fern_Frond_WWC_20151217	Fern_Frond_WWC_49a_20160119	ENOG411DY7C	11	1630.93017196	cerri	0.22916666666666666	0.09821428571428571	0.09296074487938581	0.22916666666666666
cerri_Fern_Frond_WWC_20151217_virNOG_elut.tidy	Fern_Frond_WWC_20151217	Fern_Frond_WWC_49a_20160119	ENOG411DY85	1	275.796116273	cerri	0.020833333333333332	0.16666666666666666	0.1319753708305717	0.09375
cerri_Fern_Frond_WWC_20151217_virNOG_elut.tidy	Fern_Frond_WWC_20151217	Fern_Frond_WWC_49a_20160119	ENOG411DYA4	9	4071.88366932	cerri	0.1875	0.3333333333333333	0.3257407477007445	0.5277777777777778
cerri_Fern_Frond_WWC_20151217_virNOG_elut.tidy	Fern_Frond_WWC_20151217	Fern_Frond_WWC_49a_20160119	ENOG411DYAY	1	85.0328718416	cerri	0.020833333333333332	0.5	0.32042484183566666	0.9791666666666666
cerri_Fern_Frond_WWC_20151217_virNOG_elut.tidy	Fern_Frond_WWC_20151217	Fern_Frond_WWC_49a_20160119	ENOG411DYBF	5	953.292569542	cerri	0.10416666666666667	0.13157894736842105	0.18421812434487564	0.29057017543859653
cerri_Fern_Frond_WWC_20151217_virNOG_elut.tidy	Fern_Frond_WWC_20151217	Fern_Frond_WWC_49a_20160119	ENOG411DYBZ	1	148.341950338	cerri	0.020833333333333332	0.07142857142857142	0.06507277110355202	0.12797619047619047
cerri_Fern_Frond_WWC_20151217_virNOG_elut.tidy	Fern_Frond_WWC_20151217	Fern_Frond_WWC_49a_20160119	ENOG411DYC5	1	16.1765705721	cerri	0.020833333333333332	0.2	0.3050732932931251	0.3333333333333333
cerri_Fern_Frond_WWC_20151217_virNOG_elut.tidy	Fern_Frond_WWC_20151217	Fern_Frond_WWC_49a_20160119	ENOG411DYCK	1	408.369925061	cerri	0.020833333333333332	0.5	0.533675458857428	0.35416666666666663
cerri_Fern_Frond_WWC_20151217_virNOG_elut.tidy	Fern_Frond_WWC_20151217	Fern_Frond_WWC_49a_20160119	ENOG411DYD5	3	1128.3999145	cerri	0.0625	0.42857142857142855	0.6073676292422017	0.5089285714285715
cerri_Fern_Frond_WWC_20151217_virNOG_elut.tidy	Fern_Frond_WWC_20151217	Fern_Frond_WWC_49a_20160119	ENOG411DYDB	1	130.832578205	cerri	0.020833333333333332	1	0.7496349864101656	1
cerri_Fern_Frond_WWC_20151217_virNOG_elut.tidy	Fern_Frond_WWC_20151217	Fern_Frond_WWC_49a_20160119	ENOG411DYDM	1	234.329489728	cerri	0.020833333333333332	1	1	1
cerri_Fern_Frond_WWC_20151217_virNOG_elut.tidy	Fern_Frond_WWC_20151217	Fern_Frond_WWC_49a_20160119	ENOG411DYEW	1	126.507062081	cerri	0.020833333333333332	0.5	0.4343003660907064	0.6145833333333333
cerri_Fern_Frond_WWC_20151217_virNOG_elut.tidy	Fern_Frond_WWC_20151217	Fern_Frond_WWC_49a_20160119	ENOG411DYFB	1	128.756741534	cerri	0.020833333333333332	1	0.5558138602625903	1
cerri_Fern_Frond_WWC_20151217_virNOG_elut.tidy	Fern_Frond_WWC_20151217	Fern_Frond_WWC_49a_20160119	ENOG411DYGM	1	135.664980716	cerri	0.020833333333333332	0.027777777777777776	0.05154607854486714	0.04976851851851851
cerri_Fern_Frond_WWC_20151217_virNOG_elut.tidy	Fern_Frond_WWC_20151217	Fern_Frond_WWC_49a_20160119	ENOG411DYHM	1	462.048318362	cerri	0.020833333333333332	1	1	1
cerri_Fern_Frond_WWC_20151217_virNOG_elut.tidy	Fern_Frond_WWC_20151217	Fern_Frond_WWC_49a_20160119	ENOG411DYJC	2	883.330707512	cerri	0.041666666666666664	0.2857142857142857	0.25180263930942953	0.40476190476190477
cerri_Fern_Frond_WWC_20151217_virNOG_elut.tidy	Fern_Frond_WWC_20151217	Fern_Frond_WWC_49a_20160119	ENOG411DYMB	17	7468.24522282	cerri	0.3541666666666667	0.5862068965517241	0.8415120692175527	0.8304597701149427
cerri_Fern_Frond_WWC_20151217_virNOG_elut.tidy	Fern_Frond_WWC_20151217	Fern_Frond_WWC_49a_20160119	ENOG411DYMD	1	203.13537593	cerri	0.020833333333333332	1	0.6663758112965894	0.35416666666666663
cerri_Fern_Frond_WWC_20151217_virNOG_elut.tidy	Fern_Frond_WWC_20151217	Fern_Frond_WWC_49a_20160119	ENOG411DYME	1	21.1094433815	cerri	0.020833333333333332	0.3333333333333333	0.10800528131298319	0.11805555555555554
cerri_Fern_Frond_WWC_20151217_virNOG_elut.tidy	Fern_Frond_WWC_20151217	Fern_Frond_WWC_49a_20160119	ENOG411DYNH	1	1141.16320342	cerri	0.020833333333333332	1	1	1
cerri_Fern_Frond_WWC_20151217_virNOG_elut.tidy	Fern_Frond_WWC_20151217	Fern_Frond_WWC_49a_20160119	ENOG411DYNX	3	600.504527483	cerri	0.0625	0.061224489795918366	0.05136662221384707	0.1096938775510204
cerri_Fern_Frond_WWC_20151217_virNOG_elut.tidy	Fern_Frond_WWC_20151217	Fern_Frond_WWC_49a_20160119	ENOG411DYQE	1	276.183898298	cerri	0.020833333333333332	0.07142857142857142	0.023257682379916125	0.07142857142857142
cerri_Fern_Frond_WWC_20151217_virNOG_elut.tidy	Fern_Frond_WWC_20151217	Fern_Frond_WWC_49a_20160119	ENOG411DYRG	4	1248.28101469	cerri	0.08333333333333333	0.36363636363636365	0.22108878645368807	0.5208333333333333
cerri_Fern_Frond_WWC_20151217_virNOG_elut.tidy	Fern_Frond_WWC_20151217	Fern_Frond_WWC_49a_20160119	ENOG411DYRK	5	1788.25463485	cerri	0.10416666666666667	0.4166666666666667	0.21511341384583746	0.5208333333333334
cerri_Fern_Frond_WWC_20151217_virNOG_elut.tidy	Fern_Frond_WWC_20151217	Fern_Frond_WWC_49a_20160119	ENOG411DYRP	1	115.439474024	cerri	0.020833333333333332	0.3333333333333333	0.1263364494021312	0.26041666666666663
cerri_Fern_Frond_WWC_20151217_virNOG_elut.tidy	Fern_Frond_WWC_20151217	Fern_Frond_WWC_49a_20160119	ENOG411DYSH	1	314.785150568	cerri	0.020833333333333332	0.016129032258064516	0.014801966984320914	0.0411036036036036
cerri_Fern_Frond_WWC_20151217_virNOG_elut.tidy	Fern_Frond_WWC_20151217	Fern_Frond_WWC_49a_20160119	ENOG411DYSV	1	435.085208109	cerri	0.020833333333333332	1	1	1
cerri_Fern_Frond_WWC_20151217_virNOG_elut.tidy	Fern_Frond_WWC_20151217	Fern_Frond_WWC_49a_20160119	ENOG411DYU0	12	2298.16477333	cerri	0.25	0.41379310344827586	0.48326400191272356	0.7065217391304347
cerri_Fern_Frond_WWC_20151217_virNOG_elut.tidy	Fern_Frond_WWC_20151217	Fern_Frond_WWC_49a_20160119	ENOG411DYUB	1	1057.46661258	cerri	0.020833333333333332	0.047619047619047616	0.04771541749441963	0.08593749999999999
cerri_Fern_Frond_WWC_20151217_virNOG_elut.tidy	Fern_Frond_WWC_20151217	Fern_Frond_WWC_49a_20160119	ENOG411DYVI	1	37.3157672138	cerri	0.020833333333333332	0.5	0.33217609108011853	0.1875
cerri_Fern_Frond_WWC_20151217_virNOG_elut.tidy	Fern_Frond_WWC_20151217	Fern_Frond_WWC_49a_20160119	ENOG411DYX9	1	262.797572708	cerri	0.020833333333333332	1	1	1
cerri_Fern_Frond_WWC_20151217_virNOG_elut.tidy	Fern_Frond_WWC_20151217	Fern_Frond_WWC_49a_20160119	ENOG411DYXC	2	1396.27472727	cerri	0.041666666666666664	0.4	0.1241917142242867	0.17708333333333331
cerri_Fern_Frond_WWC_20151217_virNOG_elut.tidy	Fern_Frond_WWC_20151217	Fern_Frond_WWC_49a_20160119	ENOG411DYYB	1	196.766555049	cerri	0.020833333333333332	1	1	1
cerri_Fern_Frond_WWC_20151217_virNOG_elut.tidy	Fern_Frond_WWC_20151217	Fern_Frond_WWC_49a_20160119	ENOG411DYYS	2	937.424162554	cerri	0.041666666666666664	0.13333333333333333	0.3714920831796982	0.21111111111111108
cerri_Fern_Frond_WWC_20151217_virNOG_elut.tidy	Fern_Frond_WWC_20151217	Fern_Frond_WWC_49a_20160119	ENOG411DYYT	1	30.2658541591	cerri	0.020833333333333332	1	0.37601214046557063	1
cerri_Fern_Frond_WWC_20151217_virNOG_elut.tidy	Fern_Frond_WWC_20151217	Fern_Frond_WWC_49a_20160119	ENOG411DZ3B	1	135.137747773	cerri	0.020833333333333332	0.1	0.04997327414913809	0.15208333333333332
cerri_Fern_Frond_WWC_20151217_virNOG_elut.tidy	Fern_Frond_WWC_20151217	Fern_Frond_WWC_49a_20160119	ENOG411DZ3N	1	560.426742051	cerri	0.020833333333333332	1	1	1
cerri_Fern_Frond_WWC_20151217_virNOG_elut.tidy	Fern_Frond_WWC_20151217	Fern_Frond_WWC_49a_20160119	ENOG411DZ4U	1	331.520563636	cerri	0.020833333333333332	1	0.8662885546859137	0.35416666666666663
cerri_Fern_Frond_WWC_20151217_virNOG_elut.tidy	Fern_Frond_WWC_20151217	Fern_Frond_WWC_49a_20160119	ENOG411DZ52	1	88.5456765096	cerri	0.020833333333333332	1	0.13838923691149246	0.9166666666666666
cerri_Fern_Frond_WWC_20151217_virNOG_elut.tidy	Fern_Frond_WWC_20151217	Fern_Frond_WWC_49a_20160119	ENOG411DZ5J	2	1148.99279658	cerri	0.041666666666666664	0.10526315789473684	0.11707830759331932	0.1600877192982456
cerri_Fern_Frond_WWC_20151217_virNOG_elut.tidy	Fern_Frond_WWC_20151217	Fern_Frond_WWC_49a_20160119	ENOG411DZ5Z	1	109.137428702	cerri	0.020833333333333332	1	0.4734536756280318	1
cerri_Fern_Frond_WWC_20151217_virNOG_elut.tidy	Fern_Frond_WWC_20151217	Fern_Frond_WWC_49a_20160119	ENOG411DZ6I	1	505.235100597	cerri	0.020833333333333332	0.5	0.6108704311167458	0.7916666666666666
cerri_Fern_Frond_WWC_20151217_virNOG_elut.tidy	Fern_Frond_WWC_20151217	Fern_Frond_WWC_49a_20160119	ENOG411DZ7Y	1	468.991641331	cerri	0.020833333333333332	0.16666666666666666	0.1495600614240296	0.16666666666666666
cerri_Fern_Frond_WWC_20151217_virNOG_elut.tidy	Fern_Frond_WWC_20151217	Fern_Frond_WWC_49a_20160119	ENOG411DZ8T	1	261.226755026	cerri	0.020833333333333332	0.5	0.652113597045932	0.1875
cerri_Fern_Frond_WWC_20151217_virNOG_elut.tidy	Fern_Frond_WWC_20151217	Fern_Frond_WWC_49a_20160119	ENOG411DZ9C	1	381.14526339	cerri	0.020833333333333332	0.5	0.3535002979798395	0.6145833333333333
cerri_Fern_Frond_WWC_20151217_virNOG_elut.tidy	Fern_Frond_WWC_20151217	Fern_Frond_WWC_49a_20160119	ENOG411DZ9W	3	1047.94716792	cerri	0.0625	0.6	1	1
cerri_Fern_Frond_WWC_20151217_virNOG_elut.tidy	Fern_Frond_WWC_20151217	Fern_Frond_WWC_49a_20160119	ENOG411DZA7	1	571.55529045	cerri	0.020833333333333332	1	1	1
cerri_Fern_Frond_WWC_20151217_virNOG_elut.tidy	Fern_Frond_WWC_20151217	Fern_Frond_WWC_49a_20160119	ENOG411DZAX	1	330.266387481	cerri	0.020833333333333332	1	0.7522445706781722	1
cerri_Fern_Frond_WWC_20151217_virNOG_elut.tidy	Fern_Frond_WWC_20151217	Fern_Frond_WWC_49a_20160119	ENOG411DZBF	1	252.978020547	cerri	0.020833333333333332	1	0.7756536273958357	1
cerri_Fern_Frond_WWC_20151217_virNOG_elut.tidy	Fern_Frond_WWC_20151217	Fern_Frond_WWC_49a_20160119	ENOG411DZBH	8	4832.33857639	cerri	0.16666666666666666	0.42105263157894735	0.7470238945997689	0.6862745098039216
cerri_Fern_Frond_WWC_20151217_virNOG_elut.tidy	Fern_Frond_WWC_20151217	Fern_Frond_WWC_49a_20160119	ENOG411DZBW	6	955.970143203	cerri	0.125	0.2727272727272727	0.39029246952074026	0.5803571428571428
cerri_Fern_Frond_WWC_20151217_virNOG_elut.tidy	Fern_Frond_WWC_20151217	Fern_Frond_WWC_49a_20160119	ENOG411DZC3	1	114.798636676	cerri	0.020833333333333332	1	0.832812914068102	1
cerri_Fern_Frond_WWC_20151217_virNOG_elut.tidy	Fern_Frond_WWC_20151217	Fern_Frond_WWC_49a_20160119	ENOG411DZDI	1	269.988029587	cerri	0.020833333333333332	0.06666666666666667	0.0925001374361083	0.10416666666666666
cerri_Fern_Frond_WWC_20151217_virNOG_elut.tidy	Fern_Frond_WWC_20151217	Fern_Frond_WWC_49a_20160119	ENOG411DZEM	1	262.501248125	cerri	0.020833333333333332	0.045454545454545456	0.04899401088905109	0.12291666666666666
cerri_Fern_Frond_WWC_20151217_virNOG_elut.tidy	Fern_Frond_WWC_20151217	Fern_Frond_WWC_49a_20160119	ENOG411DZFC	6	838.144194413	cerri	0.125	0.23076923076923078	0.3665440558687248	0.42647058823529416
cerri_Fern_Frond_WWC_20151217_virNOG_elut.tidy	Fern_Frond_WWC_20151217	Fern_Frond_WWC_49a_20160119	ENOG411DZFD	1	247.410083253	cerri	0.020833333333333332	0.14285714285714285	0.2028859787960554	0.2648809523809524
cerri_Fern_Frond_WWC_20151217_virNOG_elut.tidy	Fern_Frond_WWC_20151217	Fern_Frond_WWC_49a_20160119	ENOG411DZG5	2	1060.32892823	cerri	0.041666666666666664	0.2	0.3566779817036995	0.31666666666666665
cerri_Fern_Frond_WWC_20151217_virNOG_elut.tidy	Fern_Frond_WWC_20151217	Fern_Frond_WWC_49a_20160119	ENOG411DZH3	14	1213.16548183	cerri	0.2916666666666667	0.21875	0.3406919842889523	0.8189102564102565
cerri_Fern_Frond_WWC_20151217_virNOG_elut.tidy	Fern_Frond_WWC_20151217	Fern_Frond_WWC_49a_20160119	ENOG411DZH4	12	1665.63481245	cerri	0.25	0.13953488372093023	0.10922929435192504	0.25
cerri_Fern_Frond_WWC_20151217_virNOG_elut.tidy	Fern_Frond_WWC_20151217	Fern_Frond_WWC_49a_20160119	ENOG411DZHR	1	87.6677848558	cerri	0.020833333333333332	0.5	0.43536390607944564	0.71875
cerri_Fern_Frond_WWC_20151217_virNOG_elut.tidy	Fern_Frond_WWC_20151217	Fern_Frond_WWC_49a_20160119	ENOG411DZI7	1	113.354462855	cerri	0.020833333333333332	0.5	0.7227681528048863	0.6770833333333333
cerri_Fern_Frond_WWC_20151217_virNOG_elut.tidy	Fern_Frond_WWC_20151217	Fern_Frond_WWC_49a_20160119	ENOG411DZIU	1	181.22563391	cerri	0.020833333333333332	1	0.85459259529283	1
cerri_Fern_Frond_WWC_20151217_virNOG_elut.tidy	Fern_Frond_WWC_20151217	Fern_Frond_WWC_49a_20160119	ENOG411DZIV	10	2418.16137516	cerri	0.20833333333333334	0.3448275862068966	0.523313508350135	0.639367816091954
cerri_Fern_Frond_WWC_20151217_virNOG_elut.tidy	Fern_Frond_WWC_20151217	Fern_Frond_WWC_49a_20160119	ENOG411DZJB	1	170.36425867	cerri	0.020833333333333332	1	0.3223905302913051	1
cerri_Fern_Frond_WWC_20151217_virNOG_elut.tidy	Fern_Frond_WWC_20151217	Fern_Frond_WWC_49a_20160119	ENOG411DZKH	1	529.246165388	cerri	0.020833333333333332	1	0.7799977426754832	1
cerri_Fern_Frond_WWC_20151217_virNOG_elut.tidy	Fern_Frond_WWC_20151217	Fern_Frond_WWC_49a_20160119	ENOG411DZKM	1	1145.95223934	cerri	0.020833333333333332	1	1	1
cerri_Fern_Frond_WWC_20151217_virNOG_elut.tidy	Fern_Frond_WWC_20151217	Fern_Frond_WWC_49a_20160119	ENOG411DZN1	1	31.3965734502	cerri	0.020833333333333332	0.25	0.09142772650665625	0.06944444444444445
cerri_Fern_Frond_WWC_20151217_virNOG_elut.tidy	Fern_Frond_WWC_20151217	Fern_Frond_WWC_49a_20160119	ENOG411DZNJ	3	802.722495212	cerri	0.0625	0.2727272727272727	0.31380343883716955	0.4886363636363636
cerri_Fern_Frond_WWC_20151217_virNOG_elut.tidy	Fern_Frond_WWC_20151217	Fern_Frond_WWC_49a_20160119	ENOG411DZNT	1	314.691492385	cerri	0.020833333333333332	0.5	1	1
cerri_Fern_Frond_WWC_20151217_virNOG_elut.tidy	Fern_Frond_WWC_20151217	Fern_Frond_WWC_49a_20160119	ENOG411DZNX	1	5.68758812076	cerri	0.020833333333333332	0.16666666666666666	0.040866863199444124	0.06944444444444445
cerri_Fern_Frond_WWC_20151217_virNOG_elut.tidy	Fern_Frond_WWC_20151217	Fern_Frond_WWC_49a_20160119	ENOG411DZQ7	2	1516.38438123	cerri	0.041666666666666664	0.06451612903225806	0.15186888427340478	0.11559139784946237
cerri_Fern_Frond_WWC_20151217_virNOG_elut.tidy	Fern_Frond_WWC_20151217	Fern_Frond_WWC_49a_20160119	ENOG411DZST	1	170.021932631	cerri	0.020833333333333332	1	0.6421435073585572	1
cerri_Fern_Frond_WWC_20151217_virNOG_elut.tidy	Fern_Frond_WWC_20151217	Fern_Frond_WWC_49a_20160119	ENOG411DZT9	1	322.168171157	cerri	0.020833333333333332	0.07142857142857142	0.14374431641302496	0.1996527777777778
cerri_Fern_Frond_WWC_20151217_virNOG_elut.tidy	Fern_Frond_WWC_20151217	Fern_Frond_WWC_49a_20160119	ENOG411DZUW	1	129.063832325	cerri	0.020833333333333332	1	0.18741819692642764	0.35416666666666663
cerri_Fern_Frond_WWC_20151217_virNOG_elut.tidy	Fern_Frond_WWC_20151217	Fern_Frond_WWC_49a_20160119	ENOG411DZV1	1	126.2748455	cerri	0.020833333333333332	0.07142857142857142	0.10212150209677877	0.2534722222222222
cerri_Fern_Frond_WWC_20151217_virNOG_elut.tidy	Fern_Frond_WWC_20151217	Fern_Frond_WWC_49a_20160119	ENOG411DZWC	1	463.893906099	cerri	0.020833333333333332	1	1	1
cerri_Fern_Frond_WWC_20151217_virNOG_elut.tidy	Fern_Frond_WWC_20151217	Fern_Frond_WWC_49a_20160119	ENOG411DZWV	1	149.415942915	cerri	0.020833333333333332	0.07142857142857142	0.11457121640394803	0.17708333333333331
cerri_Fern_Frond_WWC_20151217_virNOG_elut.tidy	Fern_Frond_WWC_20151217	Fern_Frond_WWC_49a_20160119	ENOG411DZXU	1	196.411904532	cerri	0.020833333333333332	0.07142857142857142	0.03754337883157815	0.15625
cerri_Fern_Frond_WWC_20151217_virNOG_elut.tidy	Fern_Frond_WWC_20151217	Fern_Frond_WWC_49a_20160119	ENOG411DZYH	1	50.254346609	cerri	0.020833333333333332	1	0.44249680628085614	1
cerri_Fern_Frond_WWC_20151217_virNOG_elut.tidy	Fern_Frond_WWC_20151217	Fern_Frond_WWC_49a_20160119	ENOG411DZZP	1	148.759227272	cerri	0.020833333333333332	0.25	0.15120739383752316	0.09375
cerri_Fern_Frond_WWC_20151217_virNOG_elut.tidy	Fern_Frond_WWC_20151217	Fern_Frond_WWC_49a_20160119	ENOG411E07X	1	310.624994393	cerri	0.020833333333333332	0.1111111111111111	0.1775252314466704	0.20601851851851852
cerri_Fern_Frond_WWC_20151217_virNOG_elut.tidy	Fern_Frond_WWC_20151217	Fern_Frond_WWC_49a_20160119	ENOG411E0AU	1	90.0391045199	cerri	0.020833333333333332	0.16666666666666666	0.0854254548832555	0.2534722222222222
cerri_Fern_Frond_WWC_20151217_virNOG_elut.tidy	Fern_Frond_WWC_20151217	Fern_Frond_WWC_49a_20160119	ENOG411E0BZ	1	479.468754626	cerri	0.020833333333333332	1	1	1
cerri_Fern_Frond_WWC_20151217_virNOG_elut.tidy	Fern_Frond_WWC_20151217	Fern_Frond_WWC_49a_20160119	ENOG411E0EU	1	532.010654935	cerri	0.020833333333333332	0.3333333333333333	0.3844145469752881	0.5069444444444444
cerri_Fern_Frond_WWC_20151217_virNOG_elut.tidy	Fern_Frond_WWC_20151217	Fern_Frond_WWC_49a_20160119	ENOG411E0F6	1	479.400841204	cerri	0.020833333333333332	1	1	1
cerri_Fern_Frond_WWC_20151217_virNOG_elut.tidy	Fern_Frond_WWC_20151217	Fern_Frond_WWC_49a_20160119	ENOG411E0FB	1	452.805468101	cerri	0.020833333333333332	0.06666666666666667	0.04598811032437213	0.12638888888888888
cerri_Fern_Frond_WWC_20151217_virNOG_elut.tidy	Fern_Frond_WWC_20151217	Fern_Frond_WWC_49a_20160119	ENOG411E0I3	1	69.3029227415	cerri	0.020833333333333332	1	0.5120691649774518	1
cerri_Fern_Frond_WWC_20151217_virNOG_elut.tidy	Fern_Frond_WWC_20151217	Fern_Frond_WWC_49a_20160119	ENOG411E0S3	1	82.5988368533	cerri	0.020833333333333332	0.06666666666666667	0.08792658574463547	0.1361111111111111
cerri_Fern_Frond_WWC_20151217_virNOG_elut.tidy	Fern_Frond_WWC_20151217	Fern_Frond_WWC_49a_20160119	ENOG411E0SI	2	168.544687072	cerri	0.041666666666666664	0.6666666666666666	0.9329526774377292	1
cerri_Fern_Frond_WWC_20151217_virNOG_elut.tidy	Fern_Frond_WWC_20151217	Fern_Frond_WWC_49a_20160119	ENOG411E0T8	1	478.278213265	cerri	0.020833333333333332	0.5	0.4796268690969092	1
cerri_Fern_Frond_WWC_20151217_virNOG_elut.tidy	Fern_Frond_WWC_20151217	Fern_Frond_WWC_49a_20160119	ENOG411E0WJ	14	3480.47639969	cerri	0.2916666666666667	0.2692307692307692	0.4669618799791906	0.48237179487179493
cerri_Fern_Frond_WWC_20151217_virNOG_elut.tidy	Fern_Frond_WWC_20151217	Fern_Frond_WWC_49a_20160119	ENOG411E0Y8	1	964.741355342	cerri	0.020833333333333332	0.5	1	0.7916666666666666
cerri_Fern_Frond_WWC_20151217_virNOG_elut.tidy	Fern_Frond_WWC_20151217	Fern_Frond_WWC_49a_20160119	ENOG411E0ZK	4	1300.1404728	cerri	0.08333333333333333	0.2222222222222222	0.21433325932729308	0.4351851851851852
cerri_Fern_Frond_WWC_20151217_virNOG_elut.tidy	Fern_Frond_WWC_20151217	Fern_Frond_WWC_49a_20160119	ENOG411E12F	1	226.626913367	cerri	0.020833333333333332	0.3333333333333333	0.5277347800551616	0.5
cerri_Fern_Frond_WWC_20151217_virNOG_elut.tidy	Fern_Frond_WWC_20151217	Fern_Frond_WWC_49a_20160119	ENOG411E14H	2	3255.82530402	cerri	0.041666666666666664	0.2857142857142857	0.43666421201384703	0.41071428571428564
cerri_Fern_Frond_WWC_20151217_virNOG_elut.tidy	Fern_Frond_WWC_20151217	Fern_Frond_WWC_49a_20160119	ENOG411E15G	6	1444.69380815	cerri	0.125	0.5454545454545454	1	0.6477272727272728
cerri_Fern_Frond_WWC_20151217_virNOG_elut.tidy	Fern_Frond_WWC_20151217	Fern_Frond_WWC_49a_20160119	ENOG411E163	1	737.263422492	cerri	0.020833333333333332	1	1	1
cerri_Fern_Frond_WWC_20151217_virNOG_elut.tidy	Fern_Frond_WWC_20151217	Fern_Frond_WWC_49a_20160119	ENOG411E19Y	2	606.640726072	cerri	0.041666666666666664	0.09090909090909091	0.09327097191465009	0.16287878787878787
cerri_Fern_Frond_WWC_20151217_virNOG_elut.tidy	Fern_Frond_WWC_20151217	Fern_Frond_WWC_49a_20160119	ENOG411E1AJ	1	404.606474178	cerri	0.020833333333333332	0.5	0.6904532769564911	0.6145833333333333
cerri_Fern_Frond_WWC_20151217_virNOG_elut.tidy	Fern_Frond_WWC_20151217	Fern_Frond_WWC_49a_20160119	ENOG411E1B2	1	385.165631585	cerri	0.020833333333333332	1	1	0.35416666666666663
cerri_Fern_Frond_WWC_20151217_virNOG_elut.tidy	Fern_Frond_WWC_20151217	Fern_Frond_WWC_49a_20160119	ENOG411E1JA	1	485.679781464	cerri	0.020833333333333332	1	0.9791962635345646	1
cerri_Fern_Frond_WWC_20151217_virNOG_elut.tidy	Fern_Frond_WWC_20151217	Fern_Frond_WWC_49a_20160119	ENOG411E1JS	1	342.45689037	cerri	0.020833333333333332	0.5	0.4150705582854767	0.5208333333333333
cerri_Fern_Frond_WWC_20151217_virNOG_elut.tidy	Fern_Frond_WWC_20151217	Fern_Frond_WWC_49a_20160119	ENOG411E1N3	1	163.942975418	cerri	0.020833333333333332	1	1	1
cerri_Fern_Frond_WWC_20151217_virNOG_elut.tidy	Fern_Frond_WWC_20151217	Fern_Frond_WWC_49a_20160119	ENOG411E1VD	1	222.142946896	cerri	0.020833333333333332	0.5	0.857333037311867	0.7916666666666666
cerri_Fern_Frond_WWC_20151217_virNOG_elut.tidy	Fern_Frond_WWC_20151217	Fern_Frond_WWC_49a_20160119	ENOG411E1WK	1	167.539696801	cerri	0.020833333333333332	0.5	0.45329903913828995	0.6145833333333333
cerri_Fern_Frond_WWC_20151217_virNOG_elut.tidy	Fern_Frond_WWC_20151217	Fern_Frond_WWC_49a_20160119	ENOG411E1YP	1	42.1263638387	cerri	0.020833333333333332	1	0.3218198644426989	1
cerri_Fern_Frond_WWC_20151217_virNOG_elut.tidy	Fern_Frond_WWC_20151217	Fern_Frond_WWC_49a_20160119	ENOG411E214	1	340.637071146	cerri	0.020833333333333332	0.3333333333333333	0.2599448643058638	0.5069444444444444
cerri_Fern_Frond_WWC_20151217_virNOG_elut.tidy	Fern_Frond_WWC_20151217	Fern_Frond_WWC_49a_20160119	ENOG411E22A	3	306.730259304	cerri	0.0625	0.5	1	1
cerri_Fern_Frond_WWC_20151217_virNOG_elut.tidy	Fern_Frond_WWC_20151217	Fern_Frond_WWC_49a_20160119	ENOG411E22V	1	609.772492923	cerri	0.020833333333333332	1	1	1
cerri_Fern_Frond_WWC_20151217_virNOG_elut.tidy	Fern_Frond_WWC_20151217	Fern_Frond_WWC_49a_20160119	ENOG411E2AQ	1	241.554223294	cerri	0.020833333333333332	0.1	0.13639893429575956	0.19999999999999998
cerri_Fern_Frond_WWC_20151217_virNOG_elut.tidy	Fern_Frond_WWC_20151217	Fern_Frond_WWC_49a_20160119	ENOG411E2DK	2	252.481088787	cerri	0.041666666666666664	0.4	0.6746176032773029	0.41666666666666663
cerri_Fern_Frond_WWC_20151217_virNOG_elut.tidy	Fern_Frond_WWC_20151217	Fern_Frond_WWC_49a_20160119	ENOG411E2EM	1	172.727003897	cerri	0.020833333333333332	1	1	1
cerri_Fern_Frond_WWC_20151217_virNOG_elut.tidy	Fern_Frond_WWC_20151217	Fern_Frond_WWC_49a_20160119	ENOG411E2G7	10	2212.03974681	cerri	0.20833333333333334	0.2702702702702703	0.6291740613517863	0.26785714285714285
cerri_Fern_Frond_WWC_20151217_virNOG_elut.tidy	Fern_Frond_WWC_20151217	Fern_Frond_WWC_49a_20160119	ENOG411E2HB	1	319.591030729	cerri	0.020833333333333332	1	1	1
cerri_Fern_Frond_WWC_20151217_virNOG_elut.tidy	Fern_Frond_WWC_20151217	Fern_Frond_WWC_49a_20160119	ENOG411E2JJ	1	645.713129369	cerri	0.020833333333333332	0.05555555555555555	0.054322167608976644	0.11397058823529412
cerri_Fern_Frond_WWC_20151217_virNOG_elut.tidy	Fern_Frond_WWC_20151217	Fern_Frond_WWC_49a_20160119	ENOG411E2K2	1	239.293689119	cerri	0.020833333333333332	1	1	1
cerri_Fern_Frond_WWC_20151217_virNOG_elut.tidy	Fern_Frond_WWC_20151217	Fern_Frond_WWC_49a_20160119	ENOG411E2KZ	1	519.676338563	cerri	0.020833333333333332	0.04	0.054130181740174456	0.0475
cerri_Fern_Frond_WWC_20151217_virNOG_elut.tidy	Fern_Frond_WWC_20151217	Fern_Frond_WWC_49a_20160119	ENOG411E2RK	1	65.0345217815	cerri	0.020833333333333332	0.5	0.35278719421438437	0.17708333333333331
cerri_Fern_Frond_WWC_20151217_virNOG_elut.tidy	Fern_Frond_WWC_20151217	Fern_Frond_WWC_49a_20160119	ENOG411E2TI	3	1055.41649912	cerri	0.0625	0.6	0.7019743901271864	0.7125
cerri_Fern_Frond_WWC_20151217_virNOG_elut.tidy	Fern_Frond_WWC_20151217	Fern_Frond_WWC_49a_20160119	ENOG411E2TR	1	186.649077513	cerri	0.020833333333333332	0.5	0.6172797868647829	0.9791666666666666
cerri_Fern_Frond_WWC_20151217_virNOG_elut.tidy	Fern_Frond_WWC_20151217	Fern_Frond_WWC_49a_20160119	ENOG411E2V6	1	616.272749254	cerri	0.020833333333333332	1	0.6600662751210519	1
cerri_Fern_Frond_WWC_20151217_virNOG_elut.tidy	Fern_Frond_WWC_20151217	Fern_Frond_WWC_49a_20160119	ENOG411E2VH	1	479.468754626	cerri	0.020833333333333332	0.0625	0.10909349382660923	0.1484375
cerri_Fern_Frond_WWC_20151217_virNOG_elut.tidy	Fern_Frond_WWC_20151217	Fern_Frond_WWC_49a_20160119	ENOG411E2VM	1	381.725589455	cerri	0.020833333333333332	0.3333333333333333	0.7108310471181496	0.5277777777777778
cerri_Fern_Frond_WWC_20151217_virNOG_elut.tidy	Fern_Frond_WWC_20151217	Fern_Frond_WWC_49a_20160119	ENOG411E2WJ	1	126.344781072	cerri	0.020833333333333332	0.16666666666666666	0.12300371561269395	0.19791666666666666
cerri_Fern_Frond_WWC_20151217_virNOG_elut.tidy	Fern_Frond_WWC_20151217	Fern_Frond_WWC_49a_20160119	ENOG411E2X1	1	364.968290513	cerri	0.020833333333333332	0.5	0.6023067940007547	0.6770833333333333
cerri_Fern_Frond_WWC_20151217_virNOG_elut.tidy	Fern_Frond_WWC_20151217	Fern_Frond_WWC_49a_20160119	ENOG411E31C	1	426.208134231	cerri	0.020833333333333332	1	1	1
cerri_Fern_Frond_WWC_20151217_virNOG_elut.tidy	Fern_Frond_WWC_20151217	Fern_Frond_WWC_49a_20160119	ENOG411E31N	2	1844.20102923	cerri	0.041666666666666664	1	1	1
cerri_Fern_Frond_WWC_20151217_virNOG_elut.tidy	Fern_Frond_WWC_20151217	Fern_Frond_WWC_49a_20160119	ENOG411E32N	1	1380.99291862	cerri	0.020833333333333332	0.25	0.3204722232347694	0.3958333333333333
cerri_Fern_Frond_WWC_20151217_virNOG_elut.tidy	Fern_Frond_WWC_20151217	Fern_Frond_WWC_49a_20160119	ENOG411E34D	1	407.656722542	cerri	0.020833333333333332	0.5	0.891748795087034	0.7916666666666666
cerri_Fern_Frond_WWC_20151217_virNOG_elut.tidy	Fern_Frond_WWC_20151217	Fern_Frond_WWC_49a_20160119	ENOG411E372	1	156.631628559	cerri	0.020833333333333332	0.5	0.6663758112958841	0.35416666666666663
cerri_Fern_Frond_WWC_20151217_virNOG_elut.tidy	Fern_Frond_WWC_20151217	Fern_Frond_WWC_49a_20160119	ENOG411E38X	2	637.894473523	cerri	0.041666666666666664	0.6666666666666666	0.41059346055589296	0.7916666666666666
cerri_Fern_Frond_WWC_20151217_virNOG_elut.tidy	Fern_Frond_WWC_20151217	Fern_Frond_WWC_49a_20160119	ENOG411E39G	1	601.955942916	cerri	0.020833333333333332	1	0.8402129794597292	0.35416666666666663
cerri_Fern_Frond_WWC_20151217_virNOG_elut.tidy	Fern_Frond_WWC_20151217	Fern_Frond_WWC_49a_20160119	ENOG411E3A2	1	1802.55917799	cerri	0.020833333333333332	0.3333333333333333	0.1922072734884555	0.3958333333333333
cerri_Fern_Frond_WWC_20151217_virNOG_elut.tidy	Fern_Frond_WWC_20151217	Fern_Frond_WWC_49a_20160119	ENOG411E3AE	2	1220.15082041	cerri	0.041666666666666664	0.25	0.1554016253727654	0.35416666666666663
cerri_Fern_Frond_WWC_20151217_virNOG_elut.tidy	Fern_Frond_WWC_20151217	Fern_Frond_WWC_49a_20160119	ENOG411E3B1	1	78.9742705654	cerri	0.020833333333333332	0.3333333333333333	0.394420805351388	0.40972222222222215
cerri_Fern_Frond_WWC_20151217_virNOG_elut.tidy	Fern_Frond_WWC_20151217	Fern_Frond_WWC_49a_20160119	ENOG411E3B6	1	473.23405186	cerri	0.020833333333333332	0.05	0.021641463682044407	0.09821428571428571
cerri_Fern_Frond_WWC_20151217_virNOG_elut.tidy	Fern_Frond_WWC_20151217	Fern_Frond_WWC_49a_20160119	ENOG411E3D5	1	86.4513394356	cerri	0.020833333333333332	0.5	0.6660720575122628	0.71875
cerri_Fern_Frond_WWC_20151217_virNOG_elut.tidy	Fern_Frond_WWC_20151217	Fern_Frond_WWC_49a_20160119	ENOG411E3EZ	1	878.652632114	cerri	0.020833333333333332	0.125	0.12813818232533442	0.16927083333333331
cerri_Fern_Frond_WWC_20151217_virNOG_elut.tidy	Fern_Frond_WWC_20151217	Fern_Frond_WWC_49a_20160119	ENOG411E3HB	2	1346.45789027	cerri	0.041666666666666664	0.6666666666666666	0.682737540661646	0.9722222222222222
cerri_Fern_Frond_WWC_20151217_virNOG_elut.tidy	Fern_Frond_WWC_20151217	Fern_Frond_WWC_49a_20160119	ENOG411E3IZ	1	482.784000294	cerri	0.020833333333333332	1	1	0.35416666666666663
cerri_Fern_Frond_WWC_20151217_virNOG_elut.tidy	Fern_Frond_WWC_20151217	Fern_Frond_WWC_49a_20160119	ENOG411E3NZ	1	340.454325936	cerri	0.020833333333333332	1	0.4076345190763731	1
cerri_Fern_Frond_WWC_20151217_virNOG_elut.tidy	Fern_Frond_WWC_20151217	Fern_Frond_WWC_49a_20160119	ENOG411E3RR	2	2808.43878287	cerri	0.041666666666666664	1	1	1
cerri_Fern_Frond_WWC_20151217_virNOG_elut.tidy	Fern_Frond_WWC_20151217	Fern_Frond_WWC_49a_20160119	ENOG411E3RU	1	426.375653679	cerri	0.020833333333333332	0.3333333333333333	0.42728564226971033	0.9166666666666666
cerri_Fern_Frond_WWC_20151217_virNOG_elut.tidy	Fern_Frond_WWC_20151217	Fern_Frond_WWC_49a_20160119	ENOG411E3RZ	1	134.206078658	cerri	0.020833333333333332	0.3333333333333333	0.07560369691862184	0.06944444444444445
cerri_Fern_Frond_WWC_20151217_virNOG_elut.tidy	Fern_Frond_WWC_20151217	Fern_Frond_WWC_49a_20160119	ENOG411E3TN	1	204.456321065	cerri	0.020833333333333332	1	1	1
cerri_Fern_Frond_WWC_20151217_virNOG_elut.tidy	Fern_Frond_WWC_20151217	Fern_Frond_WWC_49a_20160119	ENOG411E3VA	1	341.362672962	cerri	0.020833333333333332	1	1	1
cerri_Fern_Frond_WWC_20151217_virNOG_elut.tidy	Fern_Frond_WWC_20151217	Fern_Frond_WWC_49a_20160119	ENOG411E421	3	2947.95404283	cerri	0.0625	0.6	0.5594673572006007	0.625
cerri_Fern_Frond_WWC_20151217_virNOG_elut.tidy	Fern_Frond_WWC_20151217	Fern_Frond_WWC_49a_20160119	ENOG411E42C	1	427.506623582	cerri	0.020833333333333332	1	0.221088786452563	0.5208333333333333
cerri_Fern_Frond_WWC_20151217_virNOG_elut.tidy	Fern_Frond_WWC_20151217	Fern_Frond_WWC_49a_20160119	ENOG411E45N	2	3453.18812882	cerri	0.041666666666666664	0.5	0.38441454697630334	0.7083333333333333
cerri_Fern_Frond_WWC_20151217_virNOG_elut.tidy	Fern_Frond_WWC_20151217	Fern_Frond_WWC_49a_20160119	ENOG411E467	1	744.110106871	cerri	0.020833333333333332	1	1	1
cerri_Fern_Frond_WWC_20151217_virNOG_elut.tidy	Fern_Frond_WWC_20151217	Fern_Frond_WWC_49a_20160119	ENOG411E484	1	400.141400376	cerri	0.020833333333333332	1	1	1
cerri_Fern_Frond_WWC_20151217_virNOG_elut.tidy	Fern_Frond_WWC_20151217	Fern_Frond_WWC_49a_20160119	ENOG411E48I	1	1369.16259664	cerri	0.020833333333333332	0.3333333333333333	0.4336871636872793	0.59375
cerri_Fern_Frond_WWC_20151217_virNOG_elut.tidy	Fern_Frond_WWC_20151217	Fern_Frond_WWC_49a_20160119	ENOG411E48X	10	3990.63091838	cerri	0.20833333333333334	0.3125	0.44303152099376625	0.5794270833333334
cerri_Fern_Frond_WWC_20151217_virNOG_elut.tidy	Fern_Frond_WWC_20151217	Fern_Frond_WWC_49a_20160119	ENOG411E4D9	1	2126.80825627	cerri	0.020833333333333332	1	1	1
cerri_Fern_Frond_WWC_20151217_virNOG_elut.tidy	Fern_Frond_WWC_20151217	Fern_Frond_WWC_49a_20160119	ENOG411E4GQ	1	303.090645434	cerri	0.020833333333333332	0.5	0.45324475075576093	0.59375
cerri_Fern_Frond_WWC_20151217_virNOG_elut.tidy	Fern_Frond_WWC_20151217	Fern_Frond_WWC_49a_20160119	ENOG411E4MV	1	202.838903206	cerri	0.020833333333333332	1	0.4060764051654345	1
cerri_Fern_Frond_WWC_20151217_virNOG_elut.tidy	Fern_Frond_WWC_20151217	Fern_Frond_WWC_49a_20160119	ENOG411E4PA	1	3048.06370578	cerri	0.020833333333333332	1	1	1
cerri_Fern_Frond_WWC_20151217_virNOG_elut.tidy	Fern_Frond_WWC_20151217	Fern_Frond_WWC_49a_20160119	ENOG411E4RY	4	555.690175906	cerri	0.08333333333333333	0.08333333333333333	0.07993110427457567	0.08333333333333333
cerri_Fern_Frond_WWC_20151217_virNOG_elut.tidy	Fern_Frond_WWC_20151217	Fern_Frond_WWC_49a_20160119	ENOG411E4TI	1	275.213037803	cerri	0.020833333333333332	1	0.3801210350952797	1
cerri_Fern_Frond_WWC_20151217_virNOG_elut.tidy	Fern_Frond_WWC_20151217	Fern_Frond_WWC_49a_20160119	ENOG411E4UK	1	814.88909134	cerri	0.020833333333333332	1	1	1
cerri_Fern_Frond_WWC_20151217_virNOG_elut.tidy	Fern_Frond_WWC_20151217	Fern_Frond_WWC_49a_20160119	ENOG411E4X5	1	386.517710329	cerri	0.020833333333333332	0.030303030303030304	0.0568777294595093	0.0606060606060606
cerri_Fern_Frond_WWC_20151217_virNOG_elut.tidy	Fern_Frond_WWC_20151217	Fern_Frond_WWC_49a_20160119	ENOG411E51V	1	536.997280874	cerri	0.020833333333333332	1	1	1
cerri_Fern_Frond_WWC_20151217_virNOG_elut.tidy	Fern_Frond_WWC_20151217	Fern_Frond_WWC_49a_20160119	ENOG411E559	1	418.91204421	cerri	0.020833333333333332	0.5	0.957402180863577	0.5729166666666666
cerri_Fern_Frond_WWC_20151217_virNOG_elut.tidy	Fern_Frond_WWC_20151217	Fern_Frond_WWC_49a_20160119	ENOG411E57B	1	703.243421481	cerri	0.020833333333333332	0.3333333333333333	0.33351463558385763	0.5833333333333334
cerri_Fern_Frond_WWC_20151217_virNOG_elut.tidy	Fern_Frond_WWC_20151217	Fern_Frond_WWC_49a_20160119	ENOG411E59M	1	680.377728946	cerri	0.020833333333333332	0.3333333333333333	0.12596870218570005	0.09375
cerri_Fern_Frond_WWC_20151217_virNOG_elut.tidy	Fern_Frond_WWC_20151217	Fern_Frond_WWC_49a_20160119	ENOG411E59S	1	432.72790724	cerri	0.020833333333333332	0.02857142857142857	0.01197997803524597	0.05555555555555555
cerri_Fern_Frond_WWC_20151217_virNOG_elut.tidy	Fern_Frond_WWC_20151217	Fern_Frond_WWC_49a_20160119	ENOG411E5D5	1	1388.6364629	cerri	0.020833333333333332	1	1	1
cerri_Fern_Frond_WWC_20151217_virNOG_elut.tidy	Fern_Frond_WWC_20151217	Fern_Frond_WWC_49a_20160119	ENOG411E5SY	6	19782.4979068	cerri	0.125	0.4	0.21471122530573822	0.4464285714285714
cerri_Fern_Frond_WWC_20151217_virNOG_elut.tidy	Fern_Frond_WWC_20151217	Fern_Frond_WWC_49a_20160119	ENOG411E5WM	1	405.240653604	cerri	0.020833333333333332	1	1	1
cerri_Fern_Frond_WWC_20151217_virNOG_elut.tidy	Fern_Frond_WWC_20151217	Fern_Frond_WWC_49a_20160119	ENOG411E61I	1	2338.70227951	cerri	0.020833333333333332	1	1	1
cerri_Fern_Frond_WWC_20151217_virNOG_elut.tidy	Fern_Frond_WWC_20151217	Fern_Frond_WWC_49a_20160119	ENOG411E645	1	350.058947581	cerri	0.020833333333333332	0.14285714285714285	0.2332381693593692	0.35416666666666663
cerri_Fern_Frond_WWC_20151217_virNOG_elut.tidy	Fern_Frond_WWC_20151217	Fern_Frond_WWC_49a_20160119	ENOG411E6D3	1	612.082237215	cerri	0.020833333333333332	1	1	1
cerri_Fern_Frond_WWC_20151217_virNOG_elut.tidy	Fern_Frond_WWC_20151217	Fern_Frond_WWC_49a_20160119	ENOG411E6EI	1	121.628117055	cerri	0.020833333333333332	0.5	0.24749281012809937	0.7812499999999999
cerri_Fern_Frond_WWC_20151217_virNOG_elut.tidy	Fern_Frond_WWC_20151217	Fern_Frond_WWC_49a_20160119	ENOG411E6HW	1	1294.70954584	cerri	0.020833333333333332	1	1	1
cerri_Fern_Frond_WWC_20151217_virNOG_elut.tidy	Fern_Frond_WWC_20151217	Fern_Frond_WWC_49a_20160119	ENOG411E6R2	1	1465.18179173	cerri	0.020833333333333332	1	1	1
cerri_Fern_Frond_WWC_20151217_virNOG_elut.tidy	Fern_Frond_WWC_20151217	Fern_Frond_WWC_49a_20160119	ENOG411E72I	1	355.84408325	cerri	0.020833333333333332	1	0.3903413188342213	1
cerri_Fern_Frond_WWC_20151217_virNOG_elut.tidy	Fern_Frond_WWC_20151217	Fern_Frond_WWC_49a_20160119	ENOG411E7XF	1	336.17103088	cerri	0.020833333333333332	1	1	1
cerri_Fern_Frond_WWC_20151217_virNOG_elut.tidy	Fern_Frond_WWC_20151217	Fern_Frond_WWC_49a_20160119	ENOG411E814	1	147.37734871	cerri	0.020833333333333332	1	0.764744189288992	1
cerri_Fern_Frond_WWC_20151217_virNOG_elut.tidy	Fern_Frond_WWC_20151217	Fern_Frond_WWC_49a_20160119	ENOG411E89X	2	1264.99707019	cerri	0.041666666666666664	0.13333333333333333	0.2629180878647121	0.23888888888888887
cerri_Fern_Frond_WWC_20151217_virNOG_elut.tidy	Fern_Frond_WWC_20151217	Fern_Frond_WWC_49a_20160119	ENOG411E8AP	1	29.028182261	cerri	0.020833333333333332	0.5	0.791353782533673	0.9791666666666666
cerri_Fern_Frond_WWC_20151217_virNOG_elut.tidy	Fern_Frond_WWC_20151217	Fern_Frond_WWC_49a_20160119	ENOG411E8ZG	3	1199.18152597	cerri	0.0625	0.2	0.11532436409223344	0.3055555555555555
cerri_Fern_Frond_WWC_20151217_virNOG_elut.tidy	Fern_Frond_WWC_20151217	Fern_Frond_WWC_49a_20160119	ENOG411E907	1	69.9599673183	cerri	0.020833333333333332	1	0.5691685024573286	1
cerri_Fern_Frond_WWC_20151217_virNOG_elut.tidy	Fern_Frond_WWC_20151217	Fern_Frond_WWC_49a_20160119	ENOG411E90W	1	857.190720681	cerri	0.020833333333333332	0.16666666666666666	0.23095689895426935	0.09375
cerri_Fern_Frond_WWC_20151217_virNOG_elut.tidy	Fern_Frond_WWC_20151217	Fern_Frond_WWC_49a_20160119	ENOG411E92F	1	73.6032084834	cerri	0.020833333333333332	0.5	0.3761222853378622	0.1875
cerri_Fern_Frond_WWC_20151217_virNOG_elut.tidy	Fern_Frond_WWC_20151217	Fern_Frond_WWC_49a_20160119	ENOG411E93V	1	239.070971951	cerri	0.020833333333333332	0.5	0.8837899699820798	0.7291666666666666
cerri_Fern_Frond_WWC_20151217_virNOG_elut.tidy	Fern_Frond_WWC_20151217	Fern_Frond_WWC_49a_20160119	ENOG411E998	13	2685.66509342	cerri	0.2708333333333333	0.19402985074626866	0.34829751646126894	0.3880597014925373
cerri_Fern_Frond_WWC_20151217_virNOG_elut.tidy	Fern_Frond_WWC_20151217	Fern_Frond_WWC_49a_20160119	ENOG411E9I9	4	1570.47963379	cerri	0.08333333333333333	0.5714285714285714	0.5968541650437116	0.7738095238095237
cerri_Fern_Frond_WWC_20151217_virNOG_elut.tidy	Fern_Frond_WWC_20151217	Fern_Frond_WWC_49a_20160119	ENOG411EA6Q	1	59.5946934547	cerri	0.020833333333333332	0.3333333333333333	0.5843463291865941	0.9166666666666666
cerri_Fern_Frond_WWC_20151217_virNOG_elut.tidy	Fern_Frond_WWC_20151217	Fern_Frond_WWC_49a_20160119	ENOG411EA9Y	1	46.9179896712	cerri	0.020833333333333332	1	1	1
cerri_Fern_Frond_WWC_20151217_virNOG_elut.tidy	Fern_Frond_WWC_20151217	Fern_Frond_WWC_49a_20160119	ENOG411EAS4	1	48.4606586748	cerri	0.020833333333333332	0.16666666666666666	0.6184177932619794	0.35416666666666663
cerri_Fern_Frond_WWC_20151217_virNOG_elut.tidy	Fern_Frond_WWC_20151217	Fern_Frond_WWC_49a_20160119	ENOG411EBJ3	3	1171.64744864	cerri	0.0625	0.5	0.30524646479592454	0.625
cerri_Fern_Frond_WWC_20151217_virNOG_elut.tidy	Fern_Frond_WWC_20151217	Fern_Frond_WWC_49a_20160119	ENOG411EC8I	10	1051.72754218	cerri	0.20833333333333334	0.12658227848101267	0.17883892194338194	0.22679324894514769
cerri_Fern_Frond_WWC_20151217_virNOG_elut.tidy	Fern_Frond_WWC_20151217	Fern_Frond_WWC_49a_20160119	ENOG411ECB1	1	376.31420268	cerri	0.020833333333333332	0.5	0.6799485587084767	0.71875
cerri_Fern_Frond_WWC_20151217_virNOG_elut.tidy	Fern_Frond_WWC_20151217	Fern_Frond_WWC_49a_20160119	ENOG411ECFK	3	809.241090977	cerri	0.0625	0.16666666666666666	0.2654457179171707	0.2638888888888889
cerri_Fern_Frond_WWC_20151217_virNOG_elut.tidy	Fern_Frond_WWC_20151217	Fern_Frond_WWC_49a_20160119	ENOG411ECMN	1	176.239629856	cerri	0.020833333333333332	1	1	1
cerri_Fern_Frond_WWC_20151217_virNOG_elut.tidy	Fern_Frond_WWC_20151217	Fern_Frond_WWC_49a_20160119	ENOG411ECUF	21	2158.52674675	cerri	0.4375	0.0967741935483871	0.09812614780767405	0.4375
cerri_Fern_Frond_WWC_20151217_virNOG_elut.tidy	Fern_Frond_WWC_20151217	Fern_Frond_WWC_49a_20160119	ENOG411EDY6	1	266.989298475	cerri	0.020833333333333332	1	1	1
cerri_Fern_Frond_WWC_20151217_virNOG_elut.tidy	Fern_Frond_WWC_20151217	Fern_Frond_WWC_49a_20160119	ENOG411EEEH	4	398.766428543	cerri	0.08333333333333333	0.3076923076923077	0.2009898058661366	0.41666666666666663
cerri_Fern_Frond_WWC_20151217_virNOG_elut.tidy	Fern_Frond_WWC_20151217	Fern_Frond_WWC_49a_20160119	ENOG411EEEZ	1	71.2695819138	cerri	0.020833333333333332	0.3333333333333333	0.428868574210991	0.35416666666666663
cerri_Fern_Frond_WWC_20151217_virNOG_elut.tidy	Fern_Frond_WWC_20151217	Fern_Frond_WWC_49a_20160119	ENOG411EEIX	1	489.241101316	cerri	0.020833333333333332	0.09090909090909091	0.07706364380340065	0.178030303030303
cerri_Fern_Frond_WWC_20151217_virNOG_elut.tidy	Fern_Frond_WWC_20151217	Fern_Frond_WWC_49a_20160119	ENOG411EEJC	2	1189.26446439	cerri	0.041666666666666664	0.2857142857142857	0.5102238050516598	0.5595238095238095
cerri_Fern_Frond_WWC_20151217_virNOG_elut.tidy	Fern_Frond_WWC_20151217	Fern_Frond_WWC_49a_20160119	ENOG411EFP2	1	50.3440480702	cerri	0.020833333333333332	0.1111111111111111	0.1665986923991344	0.2638888888888889
cerri_Fern_Frond_WWC_20151217_virNOG_elut.tidy	Fern_Frond_WWC_20151217	Fern_Frond_WWC_49a_20160119	ENOG411EG10	2	1754.82038687	cerri	0.041666666666666664	0.125	0.18289428722641513	0.23177083333333331
cerri_Fern_Frond_WWC_20151217_virNOG_elut.tidy	Fern_Frond_WWC_20151217	Fern_Frond_WWC_49a_20160119	ENOG411EG15	1	13.1178225375	cerri	0.020833333333333332	0.16666666666666666	0.17046823079631795	0.11805555555555554
cerri_Fern_Frond_WWC_20151217_virNOG_elut.tidy	Fern_Frond_WWC_20151217	Fern_Frond_WWC_49a_20160119	ENOG411EG2N	8	1226.91193725	cerri	0.16666666666666666	0.1702127659574468	0.2741514000519238	0.25925925925925924
cerri_Fern_Frond_WWC_20151217_virNOG_elut.tidy	Fern_Frond_WWC_20151217	Fern_Frond_WWC_49a_20160119	ENOG411EGKZ	1	142.860525641	cerri	0.020833333333333332	1	0.8101095376543677	0.35416666666666663
cerri_Fern_Frond_WWC_20151217_virNOG_elut.tidy	Fern_Frond_WWC_20151217	Fern_Frond_WWC_49a_20160119	ENOG411EGWU	4	5335.37823559	cerri	0.08333333333333333	0.15384615384615385	0.22879821236843678	0.3076923076923077
cerri_Fern_Frond_WWC_20151217_virNOG_elut.tidy	Fern_Frond_WWC_20151217	Fern_Frond_WWC_49a_20160119	ENOG411EH69	1	137.342956227	cerri	0.020833333333333332	1	1	1
cerri_Fern_Frond_WWC_20151217_virNOG_elut.tidy	Fern_Frond_WWC_20151217	Fern_Frond_WWC_49a_20160119	ENOG411EHE9	1	1100.67315086	cerri	0.020833333333333332	0.25	0.3223974810628662	0.5104166666666666
cerri_Fern_Frond_WWC_20151217_virNOG_elut.tidy	Fern_Frond_WWC_20151217	Fern_Frond_WWC_49a_20160119	ENOG411EHPM	1	515.940539467	cerri	0.020833333333333332	0.25	0.2713514449250078	0.3645833333333333
cerri_Fern_Frond_WWC_20151217_virNOG_elut.tidy	Fern_Frond_WWC_20151217	Fern_Frond_WWC_49a_20160119	ENOG411EIC8	1	756.024378775	cerri	0.020833333333333332	1	0.958470511263575	1
cerri_Fern_Frond_WWC_20151217_virNOG_elut.tidy	Fern_Frond_WWC_20151217	Fern_Frond_WWC_49a_20160119	ENOG411EJVM	1	1212.73492897	cerri	0.020833333333333332	0.5	0.8549680327573066	1
cerri_Fern_Frond_WWC_20151217_virNOG_elut.tidy	Fern_Frond_WWC_20151217	Fern_Frond_WWC_49a_20160119	ENOG411EK6I	2	467.80013189700003	cerri	0.041666666666666664	0.10526315789473684	0.18942148896127195	0.2149122807017544
cerri_Fern_Frond_WWC_20151217_virNOG_elut.tidy	Fern_Frond_WWC_20151217	Fern_Frond_WWC_49a_20160119	ENOG411EKD0	27	1982.83740285	cerri	0.5625	0.4090909090909091	0.5846778026574143	0.7429245283018868
cerri_Fern_Frond_WWC_20151217_virNOG_elut.tidy	Fern_Frond_WWC_20151217	Fern_Frond_WWC_49a_20160119	ENOG411EKDG	1	154.292940322	cerri	0.020833333333333332	1	0.7246835894687781	1
cerri_Fern_Frond_WWC_20151217_virNOG_elut.tidy	Fern_Frond_WWC_20151217	Fern_Frond_WWC_49a_20160119	ENOG411EKG2	2	164.642456166	cerri	0.041666666666666664	0.08695652173913043	0.08996936205837712	0.15740740740740738
cerri_Fern_Frond_WWC_20151217_virNOG_elut.tidy	Fern_Frond_WWC_20151217	Fern_Frond_WWC_49a_20160119	ENOG411EKJF	1	186.04716023	cerri	0.020833333333333332	1	0.4105900425856328	0.1875
cerri_Fern_Frond_WWC_20151217_virNOG_elut.tidy	Fern_Frond_WWC_20151217	Fern_Frond_WWC_49a_20160119	ENOG411EKN4	1	90.2224776855	cerri	0.020833333333333332	0.16666666666666666	0.2861287783059796	0.2986111111111111
cerri_Fern_Frond_WWC_20151217_virNOG_elut.tidy	Fern_Frond_WWC_20151217	Fern_Frond_WWC_49a_20160119	ENOG411EKU2	1	171.572440439	cerri	0.020833333333333332	1	1	1
cerri_Fern_Frond_WWC_20151217_virNOG_elut.tidy	Fern_Frond_WWC_20151217	Fern_Frond_WWC_49a_20160119	ENOG411EKVP	1	235.03957909	cerri	0.020833333333333332	0.5	0.5759814415455143	0.7083333333333333
cerri_Fern_Frond_WWC_20151217_virNOG_elut.tidy	Fern_Frond_WWC_20151217	Fern_Frond_WWC_49a_20160119	ENOG411EKZT	1	148.91631199	cerri	0.020833333333333332	0.5	0.33669451895910535	0.7083333333333333
cerri_Fern_Frond_WWC_20151217_virNOG_elut.tidy	Fern_Frond_WWC_20151217	Fern_Frond_WWC_49a_20160119	ENOG411EM0F	1	254.09684226	cerri	0.020833333333333332	0.02857142857142857	0.020865989242725508	0.05119047619047619
cerri_Fern_Frond_WWC_20151217_virNOG_elut.tidy	Fern_Frond_WWC_20151217	Fern_Frond_WWC_49a_20160119	ENOG411EM23	1	813.94638334	cerri	0.020833333333333332	1	1	1
cerri_Fern_Frond_WWC_20151217_virNOG_elut.tidy	Fern_Frond_WWC_20151217	Fern_Frond_WWC_49a_20160119	ENOG411EM2C	5	830.773180879	cerri	0.10416666666666667	0.5	0.4823755340783821	0.8482142857142858
cerri_Fern_Frond_WWC_20151217_virNOG_elut.tidy	Fern_Frond_WWC_20151217	Fern_Frond_WWC_49a_20160119	ENOG411EM2N	1	520.82634003	cerri	0.020833333333333332	1	1	1
cerri_Fern_Frond_WWC_20151217_virNOG_elut.tidy	Fern_Frond_WWC_20151217	Fern_Frond_WWC_49a_20160119	ENOG411EM2Q	1	255.246601727	cerri	0.020833333333333332	1	0.9546622840563748	1
cerri_Fern_Frond_WWC_20151217_virNOG_elut.tidy	Fern_Frond_WWC_20151217	Fern_Frond_WWC_49a_20160119	ENOG411EM3Z	1	261.378488296	cerri	0.020833333333333332	0.1111111111111111	0.11299942670438211	0.1111111111111111
cerri_Fern_Frond_WWC_20151217_virNOG_elut.tidy	Fern_Frond_WWC_20151217	Fern_Frond_WWC_49a_20160119	ENOG411EM67	3	29.8654759208	cerri	0.0625	0.6	0.27841361405024406	0.3125
cerri_Fern_Frond_WWC_20151217_virNOG_elut.tidy	Fern_Frond_WWC_20151217	Fern_Frond_WWC_49a_20160119	ENOG411EM8T	1	64.97934651	cerri	0.020833333333333332	0.5	0.2632855997368757	0.35416666666666663
cerri_Fern_Frond_WWC_20151217_virNOG_elut.tidy	Fern_Frond_WWC_20151217	Fern_Frond_WWC_49a_20160119	ENOG411EM9S	1	653.644252395	cerri	0.020833333333333332	1	1	1
cerri_Fern_Frond_WWC_20151217_virNOG_elut.tidy	Fern_Frond_WWC_20151217	Fern_Frond_WWC_49a_20160119	ENOG411EMBT	1	27.2334240336	cerri	0.020833333333333332	0.3333333333333333	0.36836139181647914	0.5208333333333333
cerri_Fern_Frond_WWC_20151217_virNOG_elut.tidy	Fern_Frond_WWC_20151217	Fern_Frond_WWC_49a_20160119	ENOG411EMCB	1	131.154380334	cerri	0.020833333333333332	1	0.7674490275355588	1
cerri_Fern_Frond_WWC_20151217_virNOG_elut.tidy	Fern_Frond_WWC_20151217	Fern_Frond_WWC_49a_20160119	ENOG411EMCE	1	1053.20199742	cerri	0.020833333333333332	0.3333333333333333	0.14218546187293163	0.34374999999999994
cerri_Fern_Frond_WWC_20151217_virNOG_elut.tidy	Fern_Frond_WWC_20151217	Fern_Frond_WWC_49a_20160119	ENOG411EMD1	11	3388.30876236	cerri	0.22916666666666666	0.275	0.2555803691473222	0.41822916666666665
cerri_Fern_Frond_WWC_20151217_virNOG_elut.tidy	Fern_Frond_WWC_20151217	Fern_Frond_WWC_49a_20160119	ENOG411EMF5	1	1851.96555509	cerri	0.020833333333333332	1	1	1
cerri_Fern_Frond_WWC_20151217_virNOG_elut.tidy	Fern_Frond_WWC_20151217	Fern_Frond_WWC_49a_20160119	ENOG411EMFG	1	386.937255573	cerri	0.020833333333333332	1	0.15699031040023675	0.1875
cerri_Fern_Frond_WWC_20151217_virNOG_elut.tidy	Fern_Frond_WWC_20151217	Fern_Frond_WWC_49a_20160119	ENOG411EMGD	2	124.73078824	cerri	0.041666666666666664	1	0.5405174519180463	0.7083333333333333
cerri_Fern_Frond_WWC_20151217_virNOG_elut.tidy	Fern_Frond_WWC_20151217	Fern_Frond_WWC_49a_20160119	ENOG411EMGX	1	30.5011469549	cerri	0.020833333333333332	0.3333333333333333	0.40236651564140197	0.40972222222222215
cerri_Fern_Frond_WWC_20151217_virNOG_elut.tidy	Fern_Frond_WWC_20151217	Fern_Frond_WWC_49a_20160119	ENOG411EMIH	1	174.349387527	cerri	0.020833333333333332	0.25	0.430691450670561	0.35416666666666663
cerri_Fern_Frond_WWC_20151217_virNOG_elut.tidy	Fern_Frond_WWC_20151217	Fern_Frond_WWC_49a_20160119	ENOG411EMIV	1	217.314837645	cerri	0.020833333333333332	0.5	0.8930206714015061	0.5
cerri_Fern_Frond_WWC_20151217_virNOG_elut.tidy	Fern_Frond_WWC_20151217	Fern_Frond_WWC_49a_20160119	ENOG411EMMV	1	297.797683503	cerri	0.020833333333333332	0.08333333333333333	0.05163577299587672	0.16145833333333334
cerri_Fern_Frond_WWC_20151217_virNOG_elut.tidy	Fern_Frond_WWC_20151217	Fern_Frond_WWC_49a_20160119	ENOG411EMN8	1	341.792892521	cerri	0.020833333333333332	0.16666666666666666	0.1905127581197253	0.25
cerri_Fern_Frond_WWC_20151217_virNOG_elut.tidy	Fern_Frond_WWC_20151217	Fern_Frond_WWC_49a_20160119	ENOG411EMPR	6	1627.76623504	cerri	0.125	0.15384615384615385	0.24778147016187782	0.3814102564102564
cerri_Fern_Frond_WWC_20151217_virNOG_elut.tidy	Fern_Frond_WWC_20151217	Fern_Frond_WWC_49a_20160119	ENOG411EMRG	3	429.3344747	cerri	0.0625	0.17647058823529413	0.20112870378284833	0.3125
cerri_Fern_Frond_WWC_20151217_virNOG_elut.tidy	Fern_Frond_WWC_20151217	Fern_Frond_WWC_49a_20160119	p.McWhite201602_FernFrond.K35ms_34605_1/1_1.000_814	1	1122.38001251	cerri	0.020833333333333332	1	0.7992931476301912	1
cerri_Fern_Frond_WWC_20151217_virNOG_elut.tidy	Fern_Frond_WWC_20151217	Fern_Frond_WWC_49a_20160119	p.McWhite201602_FernFrond.K35ms_5175_7/10_0.310_2303	1	4862.88784325	cerri	0.020833333333333332	1	1	1
cerri_Fern_Frond_WWC_20151217_virNOG_elut.tidy	Fern_Frond_WWC_20151217	Fern_Frond_WWC_49a_20160119	p.McWhite201602_FernFrond.K35p_24290_1/2_0.800_231	1	18333.0871691	cerri	0.020833333333333332	1	1	1
cerri_Fern_Frond_WWC_20151217_virNOG_elut.tidy	Fern_Frond_WWC_20151217	Fern_Frond_WWC_49a_20160119	p.McWhite201602_FernFrond.K35p_66227_1/1_1.000_262	1	4787.84327777	cerri	0.020833333333333332	1	1	1
cerri_Fern_Frond_WWC_20151217_virNOG_elut.tidy	Fern_Frond_WWC_20151217	Fern_Frond_WWC_49a_20160119	p.McWhite201602_FernFrond.K45ms_13066_2/6_0.600_1319	1	4006.35646177	cerri	0.020833333333333332	1	1	1
cerri_Fern_Frond_WWC_20151217_virNOG_elut.tidy	Fern_Frond_WWC_20151217	Fern_Frond_WWC_49a_20160119	p.McWhite201602_FernFrond.K45ms_32420_1/1_1.000_434	1	2976.75456368	cerri	0.020833333333333332	1	1	1
cerri_Fern_Frond_WWC_20151217_virNOG_elut.tidy	Fern_Frond_WWC_20151217	Fern_Frond_WWC_49a_20160119	p.McWhite201602_FernFrond.K45ms_3442_1/1_1.000_4931	2	213.83434034	cerri	0.041666666666666664	0.6666666666666666	0.3447931225078145	0.6666666666666666
cerri_Fern_Frond_WWC_20151217_virNOG_elut.tidy	Fern_Frond_WWC_20151217	Fern_Frond_WWC_49a_20160119	p.McWhite201602_FernFrond.K45ms_9278_1/1_1.000_3085	1	430.47541958	cerri	0.020833333333333332	1	0.6346436298060288	0.35416666666666663
cerri_Fern_Frond_WWC_20151217_virNOG_elut.tidy	Fern_Frond_WWC_20151217	Fern_Frond_WWC_49a_20160119	p.McWhite201602_FernFrond.K45p_11795_1/1_1.000_636	1	2607.52691749	cerri	0.020833333333333332	0.3333333333333333	0.5353275587719871	0.5277777777777778
cerri_Fern_Frond_WWC_20151217_virNOG_elut.tidy	Fern_Frond_WWC_20151217	Fern_Frond_WWC_49a_20160119	p.McWhite201602_FernFrond.K45p_1838_10/12_0.571_1700	1	13607.5545789	cerri	0.020833333333333332	1	0.7591923318219451	1
cerri_Fern_Frond_WWC_20151217_virNOG_elut.tidy	Fern_Frond_WWC_20151217	Fern_Frond_WWC_49a_20160119	p.McWhite201602_FernFrond.K45p_30550_1/1_1.000_1123	1	28645.4487016	cerri	0.020833333333333332	1	1	1
cerri_Fern_Frond_WWC_20151217_virNOG_elut.tidy	Fern_Frond_WWC_20151217	Fern_Frond_WWC_49a_20160119	p.McWhite201602_FernFrond.K45p_42814_1/1_1.000_327	1	28761.4221782	cerri	0.020833333333333332	0.5	0.3478251959456044	0.5
cerri_Fern_Frond_WWC_20151217_virNOG_elut.tidy	Fern_Frond_WWC_20151217	Fern_Frond_WWC_49a_20160119	p.McWhite201602_FernFrond.K55ms_16015_43/44_0.423_5651	1	3902.374691	cerri	0.020833333333333332	1	1	1
cerri_Fern_Frond_WWC_20151217_virNOG_elut.tidy	Fern_Frond_WWC_20151217	Fern_Frond_WWC_49a_20160119	p.McWhite201602_FernFrond.K55p_15467_1/1_1.000_1644	1	70511.8737271	cerri	0.020833333333333332	1	0.4105900425838456	0.1875
cerri_Fern_Frond_WWC_20151217_virNOG_elut.tidy	Fern_Frond_WWC_20151217	Fern_Frond_WWC_49a_20160119	p.McWhite201602_FernFrond.K55p_3868_47/49_0.255_5061	1	4743.91811008	cerri	0.020833333333333332	1	1	1
cerri_Fern_Frond_WWC_20151217_virNOG_elut.tidy	Fern_Frond_WWC_20151217	Fern_Frond_WWC_49a_20160119	p.McWhite201602_FernFrond.K55p_8_904/1448_1.000_655	1	6586.27391957	cerri	0.020833333333333332	0.3333333333333333	0.19220727348786296	0.4583333333333333
cerri_Fern_Frond_WWC_20151217_virNOG_elut.tidy	Fern_Frond_WWC_20151217	Fern_Frond_WWC_49a_20160119	p.McWhite201602_FernGamet.K35p_16824_1/2_0.800_787	1	1426.54079795	cerri	0.020833333333333332	1	1	1
cerri_Fern_Frond_WWC_20151217_virNOG_elut.tidy	Fern_Frond_WWC_20151217	Fern_Frond_WWC_49a_20160119	p.McWhite201602_FernGamet.K35p_20257_4/4_0.571_2402	1	397.810289011	cerri	0.020833333333333332	1	0.2856278557109806	0.1875
cerri_Fern_Frond_WWC_20151217_virNOG_elut.tidy	Fern_Frond_WWC_20151217	Fern_Frond_WWC_49a_20160119	p.McWhite201602_FernGamet.K35p_2119_7/8_0.636_2005	1	3574.3346129	cerri	0.020833333333333332	1	1	1
cerri_Fern_Frond_WWC_20151217_virNOG_elut.tidy	Fern_Frond_WWC_20151217	Fern_Frond_WWC_49a_20160119	p.McWhite201602_FernGamet.K35p_22970_2/4_0.760_890	1	4029.24992726	cerri	0.020833333333333332	1	1	1
cerri_Fern_Frond_WWC_20151217_virNOG_elut.tidy	Fern_Frond_WWC_20151217	Fern_Frond_WWC_49a_20160119	p.McWhite201602_FernGamet.K35p_3643_1/7_0.579_4738	1	22841.8745877	cerri	0.020833333333333332	1	1	1
cerri_Fern_Frond_WWC_20151217_virNOG_elut.tidy	Fern_Frond_WWC_20151217	Fern_Frond_WWC_49a_20160119	p.McWhite201602_FernGamet.K35p_42579_1/1_1.000_364	1	5379.65249144	cerri	0.020833333333333332	1	1	1
cerri_Fern_Frond_WWC_20151217_virNOG_elut.tidy	Fern_Frond_WWC_20151217	Fern_Frond_WWC_49a_20160119	p.McWhite201602_FernGamet.K35p_47241_1/1_1.000_544	1	1725.06113094	cerri	0.020833333333333332	1	1	1
cerri_Fern_Frond_WWC_20151217_virNOG_elut.tidy	Fern_Frond_WWC_20151217	Fern_Frond_WWC_49a_20160119	p.McWhite201602_FernGamet.K35p_47785_1/1_1.000_1524	1	2986.88723806	cerri	0.020833333333333332	1	0.5125844992874535	1
cerri_Fern_Frond_WWC_20151217_virNOG_elut.tidy	Fern_Frond_WWC_20151217	Fern_Frond_WWC_49a_20160119	p.McWhite201602_FernGamet.K35p_59874_1/2_0.667_1407	1	946.46810372	cerri	0.020833333333333332	1	1	1
cerri_Fern_Frond_WWC_20151217_virNOG_elut.tidy	Fern_Frond_WWC_20151217	Fern_Frond_WWC_49a_20160119	p.McWhite201602_FernGamet.K35p_61854_1/1_1.000_312	1	6715.41654544	cerri	0.020833333333333332	1	0.3024147876755896	0.1875
cerri_Fern_Frond_WWC_20151217_virNOG_elut.tidy	Fern_Frond_WWC_20151217	Fern_Frond_WWC_49a_20160119	p.McWhite201602_FernGamet.K35p_75704_1/1_1.000_356	1	4147.75727807	cerri	0.020833333333333332	1	1	1
cerri_Fern_Frond_WWC_20151217_virNOG_elut.tidy	Fern_Frond_WWC_20151217	Fern_Frond_WWC_49a_20160119	p.McWhite201602_FernGamet.K35p_8161_2/4_0.727_1815	1	8108.86547862	cerri	0.020833333333333332	1	1	1
cerri_Fern_Frond_WWC_20151217_virNOG_elut.tidy	Fern_Frond_WWC_20151217	Fern_Frond_WWC_49a_20160119	p.McWhite201602_FernGamet.K35p_90558_1/1_1.000_445	1	3535.41428158	cerri	0.020833333333333332	1	1	1
cerri_Fern_Frond_WWC_20151217_virNOG_elut.tidy	Fern_Frond_WWC_20151217	Fern_Frond_WWC_49a_20160119	p.McWhite201602_FernGamet.K35p_91122_1/1_1.000_693	1	3285.49949266	cerri	0.020833333333333332	1	0.955603379806707	1
cerri_Fern_Frond_WWC_20151217_virNOG_elut.tidy	Fern_Frond_WWC_20151217	Fern_Frond_WWC_49a_20160119	p.McWhite201602_FernGamet.K45ms_6183_2/2_0.750_1500	1	11133.4537464	cerri	0.020833333333333332	1	0.8854932718100315	1
cerri_Fern_Frond_WWC_20151217_virNOG_elut.tidy	Fern_Frond_WWC_20151217	Fern_Frond_WWC_49a_20160119	p.McWhite201602_FernGamet.K45ms_8431_1/6_0.750_2050	1	2509.31934972	cerri	0.020833333333333332	1	1	1
cerri_Fern_Frond_WWC_20151217_virNOG_elut.tidy	Fern_Frond_WWC_20151217	Fern_Frond_WWC_49a_20160119	p.McWhite201602_FernGamet.K45p_1859_3/5_0.692_2987	1	858.737298436	cerri	0.020833333333333332	1	0.6663758112971053	0.35416666666666663
cerri_Fern_Frond_WWC_20151217_virNOG_elut.tidy	Fern_Frond_WWC_20151217	Fern_Frond_WWC_49a_20160119	p.McWhite201602_FernGamet.K45p_26336_6/7_0.350_645	1	24999.6643214	cerri	0.020833333333333332	1	1	1
cerri_Fern_Frond_WWC_20151217_virNOG_elut.tidy	Fern_Frond_WWC_20151217	Fern_Frond_WWC_49a_20160119	p.McWhite201602_FernGamet.K45p_40293_2/3_0.200_298	1	8693.24470608	cerri	0.020833333333333332	1	1	1
cerri_Fern_Frond_WWC_20151217_virNOG_elut.tidy	Fern_Frond_WWC_20151217	Fern_Frond_WWC_49a_20160119	p.McWhite201602_FernGamet.K55p_11885_1/9_0.586_4460	1	3846.1022033	cerri	0.020833333333333332	1	0.9546622840569642	1
cerri_Fern_Frond_WWC_20151217_virNOG_elut.tidy	Fern_Frond_WWC_20151217	Fern_Frond_WWC_49a_20160119	p.McWhite201602_FernGamet.K55p_17344_1/1_1.000_1716	1	5081.9368452	cerri	0.020833333333333332	1	1	1
cerri_Fern_Frond_WWC_20151217_virNOG_elut.tidy	Fern_Frond_WWC_20151217	Fern_Frond_WWC_49a_20160119	p.McWhite201602_FernGamet.K55p_7229_2/2_0.800_3129	1	963.715814038	cerri	0.020833333333333332	1	1	1
cerri_Fern_Frond_WWC_20151217_virNOG_elut.tidy	Fern_Frond_WWC_20151217	Fern_Frond_WWC_49a_20160119	p.McWhite201602_FernSpore.K35ms_5_2666/9619_1.000_278	1	16065.9965454	cerri	0.020833333333333332	1	1	1
cerri_Fern_Frond_WWC_20151217_virNOG_elut.tidy	Fern_Frond_WWC_20151217	Fern_Frond_WWC_49a_20160119	p.McWhite201602_FernSpore.K35ms_5_6686/9619_1.000_262	1	9078.78202495	cerri	0.020833333333333332	1	1	1
cerri_Fern_Frond_WWC_20151217_virNOG_elut.tidy	Fern_Frond_WWC_20151217	Fern_Frond_WWC_49a_20160119	p.McWhite201602_FernSpore.K35ms_6261_1/1_1.000_2463	1	1400.49490132	cerri	0.020833333333333332	1	1	1
cerri_Fern_Frond_WWC_20151217_virNOG_elut.tidy	Fern_Frond_WWC_20151217	Fern_Frond_WWC_49a_20160119	p.McWhite201602_FernSpore.K35p_28330_1/1_1.000_295	1	19586.6315909	cerri	0.020833333333333332	1	1	1
cerri_Fern_Frond_WWC_20151217_virNOG_elut.tidy	Fern_Frond_WWC_20151217	Fern_Frond_WWC_49a_20160119	p.McWhite201602_FernSpore.K45ms_1046_2/2_0.750_1288	1	5690.43191482	cerri	0.020833333333333332	1	1	1
cerri_Fern_Frond_WWC_20151217_virNOG_elut.tidy	Fern_Frond_WWC_20151217	Fern_Frond_WWC_49a_20160119	p.McWhite201602_FernSpore.K45ms_2249_2/6_0.300_601	1	8333.22144048	cerri	0.020833333333333332	1	1	1
cerri_Fern_Frond_WWC_20151217_virNOG_elut.tidy	Fern_Frond_WWC_20151217	Fern_Frond_WWC_49a_20160119	p.McWhite201602_FernSpore.K45ms_5_114/116_0.034_1942	1	4679.99161906	cerri	0.020833333333333332	1	1	1
cerri_Fern_Frond_WWC_20151217_virNOG_elut.tidy	Fern_Frond_WWC_20151217	Fern_Frond_WWC_49a_20160119	p.McWhite201602_FernSpore.K45p_13_2353/5791_1.000_1257	1	5365.03387054	cerri	0.020833333333333332	1	1	1
cerri_Fern_Frond_WWC_20151217_virNOG_elut.tidy	Fern_Frond_WWC_20151217	Fern_Frond_WWC_49a_20160119	p.McWhite201602_FernSpore.K45p_14207_1/1_1.000_2499	1	636.238954776	cerri	0.020833333333333332	0.5	0.4806006979326255	0.35416666666666663
cerri_Fern_Frond_WWC_20151217_virNOG_elut.tidy	Fern_Frond_WWC_20151217	Fern_Frond_WWC_49a_20160119	p.McWhite201602_FernSpore.K45p_1992_7/10_0.200_1504	1	1713.37263262	cerri	0.020833333333333332	1	1	1
cerri_Fern_Frond_WWC_20151217_virNOG_elut.tidy	Fern_Frond_WWC_20151217	Fern_Frond_WWC_49a_20160119	p.McWhite201602_FernSpore.K45p_2156_2/2_0.800_2266	1	337.965407842	cerri	0.020833333333333332	1	1	1
cerri_Fern_Frond_WWC_20151217_virNOG_elut.tidy	Fern_Frond_WWC_20151217	Fern_Frond_WWC_49a_20160119	p.McWhite201602_FernSpore.K45p_269_6/11_0.433_2156	1	1453.85306654	cerri	0.020833333333333332	1	1	1
cerri_Fern_Frond_WWC_20151217_virNOG_elut.tidy	Fern_Frond_WWC_20151217	Fern_Frond_WWC_49a_20160119	p.McWhite201602_FernSpore.K55ms_1324_1/3_0.429_903	6	14920.2240645	cerri	0.125	1	0.9565639548016834	1
cerri_Fern_Frond_WWC_20151217_virNOG_elut.tidy	Fern_Frond_WWC_20151217	Fern_Frond_WWC_49a_20160119	p.McWhite201602_FernSpore.K55p_237_4/5_0.615_4839	1	490.370344865	cerri	0.020833333333333332	1	0.8052382955636557	1
cerri_Fern_Frond_WWC_20151217_virNOG_elut.tidy	Fern_Frond_WWC_20151217	Fern_Frond_WWC_49a_20160119	p.McWhite201602_FernSpore.K55p_9780_2/2_1.000_2498	1	332.015885707	cerri	0.020833333333333332	1	0.4863843284163196	1
cerri_Fern_Frond_WWC_20151217_virNOG_elut.tidy	Fern_Frond_WWC_20151217	Fern_Frond_WWC_50a_20160119	ENOG411DPN2	1	54.8243128259	cerri	0.017543859649122806	0.5	0.5480994206632809	0.5701754385964911
cerri_Fern_Frond_WWC_20151217_virNOG_elut.tidy	Fern_Frond_WWC_20151217	Fern_Frond_WWC_50a_20160119	ENOG411DPNE	1	23.8004130751	cerri	0.017543859649122806	0.5	0.054399671164765705	0.17543859649122806
cerri_Fern_Frond_WWC_20151217_virNOG_elut.tidy	Fern_Frond_WWC_20151217	Fern_Frond_WWC_50a_20160119	ENOG411DPNW	2	576.845871524	cerri	0.03508771929824561	0.2857142857142857	0.10662383403551294	0.24060150375939846
cerri_Fern_Frond_WWC_20151217_virNOG_elut.tidy	Fern_Frond_WWC_20151217	Fern_Frond_WWC_50a_20160119	ENOG411DPQG	1	205.465931616	cerri	0.017543859649122806	0.25	0.2469839551990027	0.2587719298245614
cerri_Fern_Frond_WWC_20151217_virNOG_elut.tidy	Fern_Frond_WWC_20151217	Fern_Frond_WWC_50a_20160119	ENOG411DPQZ	1	265.6302421	cerri	0.017543859649122806	1	1	1
cerri_Fern_Frond_WWC_20151217_virNOG_elut.tidy	Fern_Frond_WWC_20151217	Fern_Frond_WWC_50a_20160119	ENOG411DPR4	1	48.4424171567	cerri	0.017543859649122806	0.5	0.1626059113167362	1
cerri_Fern_Frond_WWC_20151217_virNOG_elut.tidy	Fern_Frond_WWC_20151217	Fern_Frond_WWC_50a_20160119	ENOG411DPRP	8	1962.13753952	cerri	0.14035087719298245	0.8888888888888888	0.45469553337436497	1
cerri_Fern_Frond_WWC_20151217_virNOG_elut.tidy	Fern_Frond_WWC_20151217	Fern_Frond_WWC_50a_20160119	ENOG411DPSD	23	1225.17634579	cerri	0.40350877192982454	0.39655172413793105	0.2084964094105857	0.5121457489878543
cerri_Fern_Frond_WWC_20151217_virNOG_elut.tidy	Fern_Frond_WWC_20151217	Fern_Frond_WWC_50a_20160119	ENOG411DPSK	1	58.057055881	cerri	0.017543859649122806	0.16666666666666666	0.26592513714063953	0.1608187134502924
cerri_Fern_Frond_WWC_20151217_virNOG_elut.tidy	Fern_Frond_WWC_20151217	Fern_Frond_WWC_50a_20160119	ENOG411DPSQ	1	129.134755414	cerri	0.017543859649122806	1	0.8778465256702226	1
cerri_Fern_Frond_WWC_20151217_virNOG_elut.tidy	Fern_Frond_WWC_20151217	Fern_Frond_WWC_50a_20160119	ENOG411DPT0	10	1220.71965334	cerri	0.17543859649122806	0.4	0.5953518512013053	0.7456140350877193
cerri_Fern_Frond_WWC_20151217_virNOG_elut.tidy	Fern_Frond_WWC_20151217	Fern_Frond_WWC_50a_20160119	ENOG411DPT2	1	92.1127713077	cerri	0.017543859649122806	0.5	0.2246553386097549	0.14912280701754385
cerri_Fern_Frond_WWC_20151217_virNOG_elut.tidy	Fern_Frond_WWC_20151217	Fern_Frond_WWC_50a_20160119	ENOG411DPTJ	1	260.35299097	cerri	0.017543859649122806	1	0.2962417018873089	0.8421052631578947
cerri_Fern_Frond_WWC_20151217_virNOG_elut.tidy	Fern_Frond_WWC_20151217	Fern_Frond_WWC_50a_20160119	ENOG411DPTY	3	736.652972113	cerri	0.05263157894736842	0.5	0.4325031075323003	0.5263157894736842
cerri_Fern_Frond_WWC_20151217_virNOG_elut.tidy	Fern_Frond_WWC_20151217	Fern_Frond_WWC_50a_20160119	ENOG411DPUE	4	1445.81541586	cerri	0.07017543859649122	0.26666666666666666	0.12850249088957075	0.13255360623781676
cerri_Fern_Frond_WWC_20151217_virNOG_elut.tidy	Fern_Frond_WWC_20151217	Fern_Frond_WWC_50a_20160119	ENOG411DPUI	3	1534.49451037	cerri	0.05263157894736842	0.42857142857142855	0.37623055527563354	0.7368421052631579
cerri_Fern_Frond_WWC_20151217_virNOG_elut.tidy	Fern_Frond_WWC_20151217	Fern_Frond_WWC_50a_20160119	ENOG411DPUW	2	136.977287744	cerri	0.03508771929824561	0.2857142857142857	0.28028929115927753	0.4310776942355889
cerri_Fern_Frond_WWC_20151217_virNOG_elut.tidy	Fern_Frond_WWC_20151217	Fern_Frond_WWC_50a_20160119	ENOG411DPUX	2	64.0446760711	cerri	0.03508771929824561	1	1	1
cerri_Fern_Frond_WWC_20151217_virNOG_elut.tidy	Fern_Frond_WWC_20151217	Fern_Frond_WWC_50a_20160119	ENOG411DPV2	13	4583.23672855	cerri	0.22807017543859648	0.23636363636363636	0.35041813519730386	0.8127591706539075
cerri_Fern_Frond_WWC_20151217_virNOG_elut.tidy	Fern_Frond_WWC_20151217	Fern_Frond_WWC_50a_20160119	ENOG411DPVW	1	237.434085185	cerri	0.017543859649122806	1	1	1
cerri_Fern_Frond_WWC_20151217_virNOG_elut.tidy	Fern_Frond_WWC_20151217	Fern_Frond_WWC_50a_20160119	ENOG411DPVX	7	534.709901566	cerri	0.12280701754385964	0.2692307692307692	0.18439611693743466	0.4482456140350877
cerri_Fern_Frond_WWC_20151217_virNOG_elut.tidy	Fern_Frond_WWC_20151217	Fern_Frond_WWC_50a_20160119	ENOG411DPW7	3	529.101799092	cerri	0.05263157894736842	1	1	1
cerri_Fern_Frond_WWC_20151217_virNOG_elut.tidy	Fern_Frond_WWC_20151217	Fern_Frond_WWC_50a_20160119	ENOG411DPWB	1	410.798009205	cerri	0.017543859649122806	1	1	1
cerri_Fern_Frond_WWC_20151217_virNOG_elut.tidy	Fern_Frond_WWC_20151217	Fern_Frond_WWC_50a_20160119	ENOG411DPWH	28	1980.03924147	cerri	0.49122807017543857	0.4827586206896552	0.47493624984378663	0.7768257853937168
cerri_Fern_Frond_WWC_20151217_virNOG_elut.tidy	Fern_Frond_WWC_20151217	Fern_Frond_WWC_50a_20160119	ENOG411DPWP	3	561.06678474	cerri	0.05263157894736842	0.6	0.4177820966441026	0.5894736842105263
cerri_Fern_Frond_WWC_20151217_virNOG_elut.tidy	Fern_Frond_WWC_20151217	Fern_Frond_WWC_50a_20160119	ENOG411DPX1	3	1345.81381168	cerri	0.05263157894736842	0.15789473684210525	0.06619327968328115	0.1929824561403509
cerri_Fern_Frond_WWC_20151217_virNOG_elut.tidy	Fern_Frond_WWC_20151217	Fern_Frond_WWC_50a_20160119	ENOG411DPX6	1	150.653417462	cerri	0.017543859649122806	1	0.28103197049086104	0.8421052631578947
cerri_Fern_Frond_WWC_20151217_virNOG_elut.tidy	Fern_Frond_WWC_20151217	Fern_Frond_WWC_50a_20160119	ENOG411DPX7	1	47.2244307286	cerri	0.017543859649122806	0.125	0.04696211186429407	0.14035087719298245
cerri_Fern_Frond_WWC_20151217_virNOG_elut.tidy	Fern_Frond_WWC_20151217	Fern_Frond_WWC_50a_20160119	ENOG411DPY1	1	174.897360662	cerri	0.017543859649122806	0.2	0.2758405699268288	0.22807017543859648
cerri_Fern_Frond_WWC_20151217_virNOG_elut.tidy	Fern_Frond_WWC_20151217	Fern_Frond_WWC_50a_20160119	ENOG411DPYQ	16	2404.64915271	cerri	0.2807017543859649	0.5925925925925926	0.3284155024318664	0.8716528162511542
cerri_Fern_Frond_WWC_20151217_virNOG_elut.tidy	Fern_Frond_WWC_20151217	Fern_Frond_WWC_50a_20160119	ENOG411DPZ4	1	47.1820285788	cerri	0.017543859649122806	0.5	0.3483675608414271	0.5964912280701754
cerri_Fern_Frond_WWC_20151217_virNOG_elut.tidy	Fern_Frond_WWC_20151217	Fern_Frond_WWC_50a_20160119	ENOG411DPZG	2	493.871353485	cerri	0.03508771929824561	0.2857142857142857	0.17786192257722588	0.2506265664160401
cerri_Fern_Frond_WWC_20151217_virNOG_elut.tidy	Fern_Frond_WWC_20151217	Fern_Frond_WWC_50a_20160119	ENOG411DPZI	1	376.766977724	cerri	0.017543859649122806	0.07692307692307693	0.11245330447712737	0.12010796221322537
cerri_Fern_Frond_WWC_20151217_virNOG_elut.tidy	Fern_Frond_WWC_20151217	Fern_Frond_WWC_50a_20160119	ENOG411DPZS	1	72.6323303033	cerri	0.017543859649122806	0.5	0.411163051756918	0.42105263157894735
cerri_Fern_Frond_WWC_20151217_virNOG_elut.tidy	Fern_Frond_WWC_20151217	Fern_Frond_WWC_50a_20160119	ENOG411DQ05	1	52.5335846695	cerri	0.017543859649122806	1	0.2774486407524415	1
cerri_Fern_Frond_WWC_20151217_virNOG_elut.tidy	Fern_Frond_WWC_20151217	Fern_Frond_WWC_50a_20160119	ENOG411DQ0U	2	30.1158821087	cerri	0.03508771929824561	0.4	0.605030957368224	0.3157894736842105
cerri_Fern_Frond_WWC_20151217_virNOG_elut.tidy	Fern_Frond_WWC_20151217	Fern_Frond_WWC_50a_20160119	ENOG411DQ19	7	501.023233559	cerri	0.12280701754385964	0.7777777777777778	0.7727637129179206	0.8050682261208576
cerri_Fern_Frond_WWC_20151217_virNOG_elut.tidy	Fern_Frond_WWC_20151217	Fern_Frond_WWC_50a_20160119	ENOG411DQ1S	3	158.359082231	cerri	0.05263157894736842	0.2727272727272727	0.3027233861342721	0.47368421052631576
cerri_Fern_Frond_WWC_20151217_virNOG_elut.tidy	Fern_Frond_WWC_20151217	Fern_Frond_WWC_50a_20160119	ENOG411DQ2C	1	80.3836066598	cerri	0.017543859649122806	0.25	0.2162495601492513	0.2982456140350877
cerri_Fern_Frond_WWC_20151217_virNOG_elut.tidy	Fern_Frond_WWC_20151217	Fern_Frond_WWC_50a_20160119	ENOG411DQ34	1	78.1887910307	cerri	0.017543859649122806	0.5	0.6696296803099229	0.42105263157894735
cerri_Fern_Frond_WWC_20151217_virNOG_elut.tidy	Fern_Frond_WWC_20151217	Fern_Frond_WWC_50a_20160119	ENOG411DQ3G	4	629.933557235	cerri	0.07017543859649122	0.23529411764705882	0.2545995637705329	0.5925925925925926
cerri_Fern_Frond_WWC_20151217_virNOG_elut.tidy	Fern_Frond_WWC_20151217	Fern_Frond_WWC_50a_20160119	ENOG411DQ3H	1	545.837379112	cerri	0.017543859649122806	1	1	1
cerri_Fern_Frond_WWC_20151217_virNOG_elut.tidy	Fern_Frond_WWC_20151217	Fern_Frond_WWC_50a_20160119	ENOG411DQ3V	1	17.1421759992	cerri	0.017543859649122806	0.3333333333333333	0.1610615798862148	0.2982456140350877
cerri_Fern_Frond_WWC_20151217_virNOG_elut.tidy	Fern_Frond_WWC_20151217	Fern_Frond_WWC_50a_20160119	ENOG411DQ4D	1	69.9960077644	cerri	0.017543859649122806	0.3333333333333333	0.31456140663977156	0.2982456140350877
cerri_Fern_Frond_WWC_20151217_virNOG_elut.tidy	Fern_Frond_WWC_20151217	Fern_Frond_WWC_50a_20160119	ENOG411DQ4F	16	2354.10916526	cerri	0.2807017543859649	0.25806451612903225	0.35933867328320507	0.48261003385657125
cerri_Fern_Frond_WWC_20151217_virNOG_elut.tidy	Fern_Frond_WWC_20151217	Fern_Frond_WWC_50a_20160119	ENOG411DQ4K	11	2890.13516059	cerri	0.19298245614035087	0.2619047619047619	0.151469896397567	0.335421888053467
cerri_Fern_Frond_WWC_20151217_virNOG_elut.tidy	Fern_Frond_WWC_20151217	Fern_Frond_WWC_50a_20160119	ENOG411DQ50	1	267.283377471	cerri	0.017543859649122806	1	0.745234940348165	0.8421052631578947
cerri_Fern_Frond_WWC_20151217_virNOG_elut.tidy	Fern_Frond_WWC_20151217	Fern_Frond_WWC_50a_20160119	ENOG411DQ51	2	345.061335906	cerri	0.03508771929824561	1	0.8720427920636313	1
cerri_Fern_Frond_WWC_20151217_virNOG_elut.tidy	Fern_Frond_WWC_20151217	Fern_Frond_WWC_50a_20160119	ENOG411DQ52	9	1346.84694007	cerri	0.15789473684210525	0.2647058823529412	0.37433390407128847	0.5
cerri_Fern_Frond_WWC_20151217_virNOG_elut.tidy	Fern_Frond_WWC_20151217	Fern_Frond_WWC_50a_20160119	ENOG411DQ54	1	342.20782062	cerri	0.017543859649122806	1	0.711447690309194	0.8771929824561403
cerri_Fern_Frond_WWC_20151217_virNOG_elut.tidy	Fern_Frond_WWC_20151217	Fern_Frond_WWC_50a_20160119	ENOG411DQ5U	21	1821.3265999	cerri	0.3684210526315789	0.4772727272727273	0.4330397230412051	0.8038277511961722
cerri_Fern_Frond_WWC_20151217_virNOG_elut.tidy	Fern_Frond_WWC_20151217	Fern_Frond_WWC_50a_20160119	ENOG411DQ6P	15	2649.04646104	cerri	0.2631578947368421	0.26785714285714285	0.3106154772242093	0.9210526315789473
cerri_Fern_Frond_WWC_20151217_virNOG_elut.tidy	Fern_Frond_WWC_20151217	Fern_Frond_WWC_50a_20160119	ENOG411DQ6Q	2	181.808182392	cerri	0.03508771929824561	1	0.6502203475211261	0.3157894736842105
cerri_Fern_Frond_WWC_20151217_virNOG_elut.tidy	Fern_Frond_WWC_20151217	Fern_Frond_WWC_50a_20160119	ENOG411DQ6W	1	59.0160736868	cerri	0.017543859649122806	0.3333333333333333	0.1868663125850648	0.719298245614035
cerri_Fern_Frond_WWC_20151217_virNOG_elut.tidy	Fern_Frond_WWC_20151217	Fern_Frond_WWC_50a_20160119	ENOG411DQ7S	1	193.190852981	cerri	0.017543859649122806	1	1	1
cerri_Fern_Frond_WWC_20151217_virNOG_elut.tidy	Fern_Frond_WWC_20151217	Fern_Frond_WWC_50a_20160119	ENOG411DQ7V	1	176.92899666900001	cerri	0.017543859649122806	1	1	1
cerri_Fern_Frond_WWC_20151217_virNOG_elut.tidy	Fern_Frond_WWC_20151217	Fern_Frond_WWC_50a_20160119	ENOG411DQ8D	1	156.535943203	cerri	0.017543859649122806	0.125	0.11857461505138385	0.12719298245614036
cerri_Fern_Frond_WWC_20151217_virNOG_elut.tidy	Fern_Frond_WWC_20151217	Fern_Frond_WWC_50a_20160119	ENOG411DQ8R	1	259.78094375	cerri	0.017543859649122806	0.16666666666666666	0.07233501450018544	0.21929824561403508
cerri_Fern_Frond_WWC_20151217_virNOG_elut.tidy	Fern_Frond_WWC_20151217	Fern_Frond_WWC_50a_20160119	ENOG411DQ97	1	197.089864659	cerri	0.017543859649122806	1	1	1
cerri_Fern_Frond_WWC_20151217_virNOG_elut.tidy	Fern_Frond_WWC_20151217	Fern_Frond_WWC_50a_20160119	ENOG411DQ9I	1	334.700076502	cerri	0.017543859649122806	1	1	1
cerri_Fern_Frond_WWC_20151217_virNOG_elut.tidy	Fern_Frond_WWC_20151217	Fern_Frond_WWC_50a_20160119	ENOG411DQ9T	1	115.732160695	cerri	0.017543859649122806	1	1	1
cerri_Fern_Frond_WWC_20151217_virNOG_elut.tidy	Fern_Frond_WWC_20151217	Fern_Frond_WWC_50a_20160119	ENOG411DQ9U	2	194.182388872	cerri	0.03508771929824561	0.4	0.08721134214442865	0.3368421052631579
cerri_Fern_Frond_WWC_20151217_virNOG_elut.tidy	Fern_Frond_WWC_20151217	Fern_Frond_WWC_50a_20160119	ENOG411DQA0	2	109.500163949	cerri	0.03508771929824561	0.03389830508474576	0.04097551649107509	0.05590246803449301
cerri_Fern_Frond_WWC_20151217_virNOG_elut.tidy	Fern_Frond_WWC_20151217	Fern_Frond_WWC_50a_20160119	ENOG411DQA1	4	2814.15302881	cerri	0.07017543859649122	0.5	0.45018152454600974	0.7543859649122807
cerri_Fern_Frond_WWC_20151217_virNOG_elut.tidy	Fern_Frond_WWC_20151217	Fern_Frond_WWC_50a_20160119	ENOG411DQA2	1	94.3974467259	cerri	0.017543859649122806	1	0.4902255687902458	0.9649122807017544
cerri_Fern_Frond_WWC_20151217_virNOG_elut.tidy	Fern_Frond_WWC_20151217	Fern_Frond_WWC_50a_20160119	ENOG411DQAA	1	6.97708451315	cerri	0.017543859649122806	0.25	0.19223478889514495	0.14912280701754385
cerri_Fern_Frond_WWC_20151217_virNOG_elut.tidy	Fern_Frond_WWC_20151217	Fern_Frond_WWC_50a_20160119	ENOG411DQAB	1	393.503949389	cerri	0.017543859649122806	0.025	0.02563079587297676	0.057894736842105256
cerri_Fern_Frond_WWC_20151217_virNOG_elut.tidy	Fern_Frond_WWC_20151217	Fern_Frond_WWC_50a_20160119	ENOG411DQAF	11	521.207569351	cerri	0.19298245614035087	0.6470588235294118	0.6098999940012034	0.6875
cerri_Fern_Frond_WWC_20151217_virNOG_elut.tidy	Fern_Frond_WWC_20151217	Fern_Frond_WWC_50a_20160119	ENOG411DQAN	1	80.3484893131	cerri	0.017543859649122806	0.25	0.18193764890923525	0.15789473684210525
cerri_Fern_Frond_WWC_20151217_virNOG_elut.tidy	Fern_Frond_WWC_20151217	Fern_Frond_WWC_50a_20160119	ENOG411DQB2	13	1374.38928994	cerri	0.22807017543859648	0.14285714285714285	0.22091748841668532	0.4371345029239766
cerri_Fern_Frond_WWC_20151217_virNOG_elut.tidy	Fern_Frond_WWC_20151217	Fern_Frond_WWC_50a_20160119	ENOG411DQB6	1	186.645589109	cerri	0.017543859649122806	0.5	0.5605989377542994	0.9298245614035088
cerri_Fern_Frond_WWC_20151217_virNOG_elut.tidy	Fern_Frond_WWC_20151217	Fern_Frond_WWC_50a_20160119	ENOG411DQB7	9	1345.529969	cerri	0.15789473684210525	0.13043478260869565	0.07190699302445056	0.17967332123411978
cerri_Fern_Frond_WWC_20151217_virNOG_elut.tidy	Fern_Frond_WWC_20151217	Fern_Frond_WWC_50a_20160119	ENOG411DQBJ	21	2110.89902949	cerri	0.3684210526315789	0.45652173913043476	0.5550828589234572	0.8547368421052631
cerri_Fern_Frond_WWC_20151217_virNOG_elut.tidy	Fern_Frond_WWC_20151217	Fern_Frond_WWC_50a_20160119	ENOG411DQBP	6	1191.18652765	cerri	0.10526315789473684	0.3	0.3033808943698103	0.6035087719298246
cerri_Fern_Frond_WWC_20151217_virNOG_elut.tidy	Fern_Frond_WWC_20151217	Fern_Frond_WWC_50a_20160119	ENOG411DQBR	3	221.164511896	cerri	0.05263157894736842	0.3333333333333333	0.3156247215268664	0.42857142857142855
cerri_Fern_Frond_WWC_20151217_virNOG_elut.tidy	Fern_Frond_WWC_20151217	Fern_Frond_WWC_50a_20160119	ENOG411DQBZ	14	414.985803315	cerri	0.24561403508771928	0.5384615384615384	0.3966283548702854	0.6463527239150507
cerri_Fern_Frond_WWC_20151217_virNOG_elut.tidy	Fern_Frond_WWC_20151217	Fern_Frond_WWC_50a_20160119	ENOG411DQCC	1	45.3208543447	cerri	0.017543859649122806	0.5	0.2337171057450548	0.17543859649122806
cerri_Fern_Frond_WWC_20151217_virNOG_elut.tidy	Fern_Frond_WWC_20151217	Fern_Frond_WWC_50a_20160119	ENOG411DQD8	3	86.4801672736	cerri	0.05263157894736842	0.375	0.3165264668398738	0.47368421052631576
cerri_Fern_Frond_WWC_20151217_virNOG_elut.tidy	Fern_Frond_WWC_20151217	Fern_Frond_WWC_50a_20160119	ENOG411DQDP	2	162.524243461	cerri	0.03508771929824561	1	1	1
cerri_Fern_Frond_WWC_20151217_virNOG_elut.tidy	Fern_Frond_WWC_20151217	Fern_Frond_WWC_50a_20160119	ENOG411DQDW	1	369.676062805	cerri	0.017543859649122806	1	1	1
cerri_Fern_Frond_WWC_20151217_virNOG_elut.tidy	Fern_Frond_WWC_20151217	Fern_Frond_WWC_50a_20160119	ENOG411DQE3	6	1209.34318659	cerri	0.10526315789473684	0.6	0.6127314111261349	0.8421052631578947
cerri_Fern_Frond_WWC_20151217_virNOG_elut.tidy	Fern_Frond_WWC_20151217	Fern_Frond_WWC_50a_20160119	ENOG411DQEE	4	882.440559227	cerri	0.07017543859649122	0.12121212121212122	0.14002650747266612	0.3362573099415205
cerri_Fern_Frond_WWC_20151217_virNOG_elut.tidy	Fern_Frond_WWC_20151217	Fern_Frond_WWC_50a_20160119	ENOG411DQEQ	2	204.905096552	cerri	0.03508771929824561	0.3333333333333333	0.2727251044239913	0.38011695906432746
cerri_Fern_Frond_WWC_20151217_virNOG_elut.tidy	Fern_Frond_WWC_20151217	Fern_Frond_WWC_50a_20160119	ENOG411DQET	3	440.216194094	cerri	0.05263157894736842	0.75	0.27684451771271185	0.47368421052631576
cerri_Fern_Frond_WWC_20151217_virNOG_elut.tidy	Fern_Frond_WWC_20151217	Fern_Frond_WWC_50a_20160119	ENOG411DQEY	4	391.893051706	cerri	0.07017543859649122	0.2857142857142857	0.27371932458367343	0.5964912280701754
cerri_Fern_Frond_WWC_20151217_virNOG_elut.tidy	Fern_Frond_WWC_20151217	Fern_Frond_WWC_50a_20160119	ENOG411DQEZ	10	4629.8971123	cerri	0.17543859649122806	0.5263157894736842	0.2837499583320321	0.5750487329434697
cerri_Fern_Frond_WWC_20151217_virNOG_elut.tidy	Fern_Frond_WWC_20151217	Fern_Frond_WWC_50a_20160119	ENOG411DQF6	3	345.788393082	cerri	0.05263157894736842	0.5	0.6396570315529188	0.8596491228070176
cerri_Fern_Frond_WWC_20151217_virNOG_elut.tidy	Fern_Frond_WWC_20151217	Fern_Frond_WWC_50a_20160119	ENOG411DQF8	7	382.404045517	cerri	0.12280701754385964	0.22580645161290322	0.21488551498456535	0.4723346828609986
cerri_Fern_Frond_WWC_20151217_virNOG_elut.tidy	Fern_Frond_WWC_20151217	Fern_Frond_WWC_50a_20160119	ENOG411DQFW	1	15.4959614144	cerri	0.017543859649122806	0.5	0.21346828518295596	0.5
cerri_Fern_Frond_WWC_20151217_virNOG_elut.tidy	Fern_Frond_WWC_20151217	Fern_Frond_WWC_50a_20160119	ENOG411DQFY	2	687.067130407	cerri	0.03508771929824561	0.6666666666666666	0.48052373513645424	0.9824561403508771
cerri_Fern_Frond_WWC_20151217_virNOG_elut.tidy	Fern_Frond_WWC_20151217	Fern_Frond_WWC_50a_20160119	ENOG411DQH4	1	228.80077798600001	cerri	0.017543859649122806	0.3333333333333333	0.2907060975960535	0.5701754385964911
cerri_Fern_Frond_WWC_20151217_virNOG_elut.tidy	Fern_Frond_WWC_20151217	Fern_Frond_WWC_50a_20160119	ENOG411DQH9	2	232.236225103	cerri	0.03508771929824561	0.125	0.14546669328142675	0.2537112010796221
cerri_Fern_Frond_WWC_20151217_virNOG_elut.tidy	Fern_Frond_WWC_20151217	Fern_Frond_WWC_50a_20160119	ENOG411DQHU	1	132.982812287	cerri	0.017543859649122806	1	0.30424958944235325	0.17543859649122806
cerri_Fern_Frond_WWC_20151217_virNOG_elut.tidy	Fern_Frond_WWC_20151217	Fern_Frond_WWC_50a_20160119	ENOG411DQIA	16	6276.4779745	cerri	0.2807017543859649	0.8421052631578947	0.9476188858594944	1
cerri_Fern_Frond_WWC_20151217_virNOG_elut.tidy	Fern_Frond_WWC_20151217	Fern_Frond_WWC_50a_20160119	ENOG411DQIC	1	55.4196579212	cerri	0.017543859649122806	0.5	0.06886307579967345	0.08771929824561403
cerri_Fern_Frond_WWC_20151217_virNOG_elut.tidy	Fern_Frond_WWC_20151217	Fern_Frond_WWC_50a_20160119	ENOG411DQJ5	4	318.722593348	cerri	0.07017543859649122	0.18181818181818182	0.1563947711793299	0.3778677462887989
cerri_Fern_Frond_WWC_20151217_virNOG_elut.tidy	Fern_Frond_WWC_20151217	Fern_Frond_WWC_50a_20160119	ENOG411DQJS	2	124.599854594	cerri	0.03508771929824561	1	0.3613385841812204	0.5964912280701754
cerri_Fern_Frond_WWC_20151217_virNOG_elut.tidy	Fern_Frond_WWC_20151217	Fern_Frond_WWC_50a_20160119	ENOG411DQK4	9	472.288092397	cerri	0.15789473684210525	0.12857142857142856	0.15884504042005498	0.19398496240601504
cerri_Fern_Frond_WWC_20151217_virNOG_elut.tidy	Fern_Frond_WWC_20151217	Fern_Frond_WWC_50a_20160119	ENOG411DQKA	1	247.035180709	cerri	0.017543859649122806	0.16666666666666666	0.19310620440902015	0.38596491228070173
cerri_Fern_Frond_WWC_20151217_virNOG_elut.tidy	Fern_Frond_WWC_20151217	Fern_Frond_WWC_50a_20160119	ENOG411DQKE	4	830.85086383	cerri	0.07017543859649122	0.0851063829787234	0.12947554937251254	0.2926465098917507
cerri_Fern_Frond_WWC_20151217_virNOG_elut.tidy	Fern_Frond_WWC_20151217	Fern_Frond_WWC_50a_20160119	ENOG411DQKK	1	990.950671759	cerri	0.017543859649122806	1	1	0.8421052631578947
cerri_Fern_Frond_WWC_20151217_virNOG_elut.tidy	Fern_Frond_WWC_20151217	Fern_Frond_WWC_50a_20160119	ENOG411DQM7	17	2000.98541928	cerri	0.2982456140350877	0.68	0.5381237033042187	0.8649122807017543
cerri_Fern_Frond_WWC_20151217_virNOG_elut.tidy	Fern_Frond_WWC_20151217	Fern_Frond_WWC_50a_20160119	ENOG411DQME	16	1759.62049381	cerri	0.2807017543859649	0.5714285714285714	0.42327497296885747	0.6015037593984962
cerri_Fern_Frond_WWC_20151217_virNOG_elut.tidy	Fern_Frond_WWC_20151217	Fern_Frond_WWC_50a_20160119	ENOG411DQN5	6	9.02198176484	cerri	0.10526315789473684	0.3157894736842105	0.30706671527098817	0.1894736842105263
cerri_Fern_Frond_WWC_20151217_virNOG_elut.tidy	Fern_Frond_WWC_20151217	Fern_Frond_WWC_50a_20160119	ENOG411DQNH	1	131.221626578	cerri	0.017543859649122806	0.25	0.638476431343785	0.6198830409356725
cerri_Fern_Frond_WWC_20151217_virNOG_elut.tidy	Fern_Frond_WWC_20151217	Fern_Frond_WWC_50a_20160119	ENOG411DQNW	2	561.428665288	cerri	0.03508771929824561	0.2857142857142857	0.2708406507129627	0.3157894736842105
cerri_Fern_Frond_WWC_20151217_virNOG_elut.tidy	Fern_Frond_WWC_20151217	Fern_Frond_WWC_50a_20160119	ENOG411DQPH	1	344.899563127	cerri	0.017543859649122806	0.2	0.18635007268418194	0.32982456140350874
cerri_Fern_Frond_WWC_20151217_virNOG_elut.tidy	Fern_Frond_WWC_20151217	Fern_Frond_WWC_50a_20160119	ENOG411DQPN	2	189.447181652	cerri	0.03508771929824561	0.2857142857142857	0.3295261771674175	0.34502923976608185
cerri_Fern_Frond_WWC_20151217_virNOG_elut.tidy	Fern_Frond_WWC_20151217	Fern_Frond_WWC_50a_20160119	ENOG411DQPR	7	267.96314542	cerri	0.12280701754385964	0.3333333333333333	0.3530137307559207	0.44444444444444436
cerri_Fern_Frond_WWC_20151217_virNOG_elut.tidy	Fern_Frond_WWC_20151217	Fern_Frond_WWC_50a_20160119	ENOG411DQPS	1	18.1163999249	cerri	0.017543859649122806	0.2	0.20539029874098796	0.2982456140350877
cerri_Fern_Frond_WWC_20151217_virNOG_elut.tidy	Fern_Frond_WWC_20151217	Fern_Frond_WWC_50a_20160119	ENOG411DQPV	1	46.2488223999	cerri	0.017543859649122806	0.3333333333333333	0.23081363815464684	0.39766081871345027
cerri_Fern_Frond_WWC_20151217_virNOG_elut.tidy	Fern_Frond_WWC_20151217	Fern_Frond_WWC_50a_20160119	ENOG411DQQY	1	161.375545522	cerri	0.017543859649122806	1	0.48484232454364906	0.9824561403508771
cerri_Fern_Frond_WWC_20151217_virNOG_elut.tidy	Fern_Frond_WWC_20151217	Fern_Frond_WWC_50a_20160119	ENOG411DQSN	2	60.5545720995	cerri	0.03508771929824561	1	0.5997151725611778	1
cerri_Fern_Frond_WWC_20151217_virNOG_elut.tidy	Fern_Frond_WWC_20151217	Fern_Frond_WWC_50a_20160119	ENOG411DQT1	1	34.3763355132	cerri	0.017543859649122806	0.5	0.6189413533936133	0.2982456140350877
cerri_Fern_Frond_WWC_20151217_virNOG_elut.tidy	Fern_Frond_WWC_20151217	Fern_Frond_WWC_50a_20160119	ENOG411DQTP	1	12.8061071686	cerri	0.017543859649122806	0.3333333333333333	0.24267858812266863	0.15789473684210525
cerri_Fern_Frond_WWC_20151217_virNOG_elut.tidy	Fern_Frond_WWC_20151217	Fern_Frond_WWC_50a_20160119	ENOG411DQUD	2	181.690752677	cerri	0.03508771929824561	0.13333333333333333	0.12441294444103014	0.21052631578947367
cerri_Fern_Frond_WWC_20151217_virNOG_elut.tidy	Fern_Frond_WWC_20151217	Fern_Frond_WWC_50a_20160119	ENOG411DQVF	1	31.7953388941	cerri	0.017543859649122806	0.5	0.14732661468900843	0.15789473684210525
cerri_Fern_Frond_WWC_20151217_virNOG_elut.tidy	Fern_Frond_WWC_20151217	Fern_Frond_WWC_50a_20160119	ENOG411DQVG	1	93.0757550798	cerri	0.017543859649122806	0.09090909090909091	0.16115238824309439	0.1690590111642743
cerri_Fern_Frond_WWC_20151217_virNOG_elut.tidy	Fern_Frond_WWC_20151217	Fern_Frond_WWC_50a_20160119	ENOG411DQVH	4	238.823990959	cerri	0.07017543859649122	0.3333333333333333	0.5184572934945945	0.5333333333333333
cerri_Fern_Frond_WWC_20151217_virNOG_elut.tidy	Fern_Frond_WWC_20151217	Fern_Frond_WWC_50a_20160119	ENOG411DQW2	1	145.885374822	cerri	0.017543859649122806	0.05	0.03348334437293544	0.10087719298245613
cerri_Fern_Frond_WWC_20151217_virNOG_elut.tidy	Fern_Frond_WWC_20151217	Fern_Frond_WWC_50a_20160119	ENOG411DQWC	2	182.635590195	cerri	0.03508771929824561	0.2222222222222222	0.16684851914488993	0.37719298245614036
cerri_Fern_Frond_WWC_20151217_virNOG_elut.tidy	Fern_Frond_WWC_20151217	Fern_Frond_WWC_50a_20160119	ENOG411DQWJ	1	137.589994355	cerri	0.017543859649122806	1	1	1
cerri_Fern_Frond_WWC_20151217_virNOG_elut.tidy	Fern_Frond_WWC_20151217	Fern_Frond_WWC_50a_20160119	ENOG411DQXY	2	102.127736674	cerri	0.03508771929824561	0.3333333333333333	0.3577023798126793	0.52046783625731
cerri_Fern_Frond_WWC_20151217_virNOG_elut.tidy	Fern_Frond_WWC_20151217	Fern_Frond_WWC_50a_20160119	ENOG411DQYH	2	297.254059143	cerri	0.03508771929824561	0.07407407407407407	0.09631311978050869	0.14814814814814814
cerri_Fern_Frond_WWC_20151217_virNOG_elut.tidy	Fern_Frond_WWC_20151217	Fern_Frond_WWC_50a_20160119	ENOG411DQYN	1	68.1113571105	cerri	0.017543859649122806	1	1	1
cerri_Fern_Frond_WWC_20151217_virNOG_elut.tidy	Fern_Frond_WWC_20151217	Fern_Frond_WWC_50a_20160119	ENOG411DQZ9	57	25590.1493426	cerri	1	0.17647058823529413	0.2803588069126185	1
cerri_Fern_Frond_WWC_20151217_virNOG_elut.tidy	Fern_Frond_WWC_20151217	Fern_Frond_WWC_50a_20160119	ENOG411DQZA	11	1605.3829005	cerri	0.19298245614035087	0.1864406779661017	0.2073940017222968	0.24812030075187969
cerri_Fern_Frond_WWC_20151217_virNOG_elut.tidy	Fern_Frond_WWC_20151217	Fern_Frond_WWC_50a_20160119	ENOG411DQZC	26	2272.84246098	cerri	0.45614035087719296	0.20967741935483872	0.29644208757615487	0.45614035087719296
cerri_Fern_Frond_WWC_20151217_virNOG_elut.tidy	Fern_Frond_WWC_20151217	Fern_Frond_WWC_50a_20160119	ENOG411DQZJ	1	77.518586776	cerri	0.017543859649122806	0.5	0.3525018598865241	0.6052631578947368
cerri_Fern_Frond_WWC_20151217_virNOG_elut.tidy	Fern_Frond_WWC_20151217	Fern_Frond_WWC_50a_20160119	ENOG411DQZQ	3	115.683366954	cerri	0.05263157894736842	0.04411764705882353	0.004897242248435939	0.05355493998153278
cerri_Fern_Frond_WWC_20151217_virNOG_elut.tidy	Fern_Frond_WWC_20151217	Fern_Frond_WWC_50a_20160119	ENOG411DQZX	1	270.256056629	cerri	0.017543859649122806	0.5	0.38154799576165316	0.5964912280701754
cerri_Fern_Frond_WWC_20151217_virNOG_elut.tidy	Fern_Frond_WWC_20151217	Fern_Frond_WWC_50a_20160119	ENOG411DQZY	1	135.041213005	cerri	0.017543859649122806	0.25	0.16370237256176895	0.3201754385964912
cerri_Fern_Frond_WWC_20151217_virNOG_elut.tidy	Fern_Frond_WWC_20151217	Fern_Frond_WWC_50a_20160119	ENOG411DR0B	1	476.934047423	cerri	0.017543859649122806	0.3333333333333333	0.3074707106928258	0.2982456140350877
cerri_Fern_Frond_WWC_20151217_virNOG_elut.tidy	Fern_Frond_WWC_20151217	Fern_Frond_WWC_50a_20160119	ENOG411DR0E	1	414.696036162	cerri	0.017543859649122806	0.5	0.36383063706574215	0.49122807017543857
cerri_Fern_Frond_WWC_20151217_virNOG_elut.tidy	Fern_Frond_WWC_20151217	Fern_Frond_WWC_50a_20160119	ENOG411DR0P	1	66.1072418363	cerri	0.017543859649122806	1	0.28029946887697843	0.8421052631578947
cerri_Fern_Frond_WWC_20151217_virNOG_elut.tidy	Fern_Frond_WWC_20151217	Fern_Frond_WWC_50a_20160119	ENOG411DR12	1	88.9693123654	cerri	0.017543859649122806	0.25	0.32518642790621377	0.2982456140350877
cerri_Fern_Frond_WWC_20151217_virNOG_elut.tidy	Fern_Frond_WWC_20151217	Fern_Frond_WWC_50a_20160119	ENOG411DR1A	1	89.5194412449	cerri	0.017543859649122806	1	0.17933013871480652	0.2982456140350877
cerri_Fern_Frond_WWC_20151217_virNOG_elut.tidy	Fern_Frond_WWC_20151217	Fern_Frond_WWC_50a_20160119	ENOG411DR1J	2	257.645211553	cerri	0.03508771929824561	0.5	0.3731688939873703	0.5847953216374269
cerri_Fern_Frond_WWC_20151217_virNOG_elut.tidy	Fern_Frond_WWC_20151217	Fern_Frond_WWC_50a_20160119	ENOG411DR1P	2	39.5799734781	cerri	0.03508771929824561	0.4	0.22537006625319236	0.2982456140350877
cerri_Fern_Frond_WWC_20151217_virNOG_elut.tidy	Fern_Frond_WWC_20151217	Fern_Frond_WWC_50a_20160119	ENOG411DR20	1	100.654057856	cerri	0.017543859649122806	1	1	0.8421052631578947
cerri_Fern_Frond_WWC_20151217_virNOG_elut.tidy	Fern_Frond_WWC_20151217	Fern_Frond_WWC_50a_20160119	ENOG411DR28	1	290.600923604	cerri	0.017543859649122806	1	0.24371162065172497	0.5789473684210525
cerri_Fern_Frond_WWC_20151217_virNOG_elut.tidy	Fern_Frond_WWC_20151217	Fern_Frond_WWC_50a_20160119	ENOG411DR2Y	1	75.5856104326	cerri	0.017543859649122806	0.5	0.4152667765682944	0.15789473684210525
cerri_Fern_Frond_WWC_20151217_virNOG_elut.tidy	Fern_Frond_WWC_20151217	Fern_Frond_WWC_50a_20160119	ENOG411DR38	28	3459.94482375	cerri	0.49122807017543857	0.4117647058823529	0.3079683898770794	0.49122807017543857
cerri_Fern_Frond_WWC_20151217_virNOG_elut.tidy	Fern_Frond_WWC_20151217	Fern_Frond_WWC_50a_20160119	ENOG411DR3N	1	110.14510764	cerri	0.017543859649122806	1	1	0.8771929824561403
cerri_Fern_Frond_WWC_20151217_virNOG_elut.tidy	Fern_Frond_WWC_20151217	Fern_Frond_WWC_50a_20160119	ENOG411DR43	6	2754.14905119	cerri	0.10526315789473684	0.375	0.5042513100948925	0.5333333333333333
cerri_Fern_Frond_WWC_20151217_virNOG_elut.tidy	Fern_Frond_WWC_20151217	Fern_Frond_WWC_50a_20160119	ENOG411DR4H	1	303.745156132	cerri	0.017543859649122806	1	1	1
cerri_Fern_Frond_WWC_20151217_virNOG_elut.tidy	Fern_Frond_WWC_20151217	Fern_Frond_WWC_50a_20160119	ENOG411DR4P	1	285.070047075	cerri	0.017543859649122806	0.09090909090909091	0.06449268914637583	0.13716108452950557
cerri_Fern_Frond_WWC_20151217_virNOG_elut.tidy	Fern_Frond_WWC_20151217	Fern_Frond_WWC_50a_20160119	ENOG411DR54	21	1287.41793868	cerri	0.3684210526315789	0.1590909090909091	0.20669298071816122	0.3684210526315789
cerri_Fern_Frond_WWC_20151217_virNOG_elut.tidy	Fern_Frond_WWC_20151217	Fern_Frond_WWC_50a_20160119	ENOG411DR59	1	810.507640269	cerri	0.017543859649122806	1	1	1
cerri_Fern_Frond_WWC_20151217_virNOG_elut.tidy	Fern_Frond_WWC_20151217	Fern_Frond_WWC_50a_20160119	ENOG411DR5D	2	727.810415662	cerri	0.03508771929824561	1	0.7452349403472331	0.8421052631578947
cerri_Fern_Frond_WWC_20151217_virNOG_elut.tidy	Fern_Frond_WWC_20151217	Fern_Frond_WWC_50a_20160119	ENOG411DR5K	18	629.608362277	cerri	0.3157894736842105	0.5625	0.4489103315106069	0.7578947368421052
cerri_Fern_Frond_WWC_20151217_virNOG_elut.tidy	Fern_Frond_WWC_20151217	Fern_Frond_WWC_50a_20160119	ENOG411DR5R	3	1569.46197377	cerri	0.05263157894736842	0.12	0.08648558774895548	0.18105263157894735
cerri_Fern_Frond_WWC_20151217_virNOG_elut.tidy	Fern_Frond_WWC_20151217	Fern_Frond_WWC_50a_20160119	ENOG411DR5X	1	120.094263102	cerri	0.017543859649122806	0.05555555555555555	0.04161014494582361	0.05555555555555555
cerri_Fern_Frond_WWC_20151217_virNOG_elut.tidy	Fern_Frond_WWC_20151217	Fern_Frond_WWC_50a_20160119	ENOG411DR6N	5	635.771686611	cerri	0.08771929824561403	0.2631578947368421	0.11537737028460403	0.32388663967611336
cerri_Fern_Frond_WWC_20151217_virNOG_elut.tidy	Fern_Frond_WWC_20151217	Fern_Frond_WWC_50a_20160119	ENOG411DR6Z	1	508.355564259	cerri	0.017543859649122806	1	1	1
cerri_Fern_Frond_WWC_20151217_virNOG_elut.tidy	Fern_Frond_WWC_20151217	Fern_Frond_WWC_50a_20160119	ENOG411DR75	1	101.958635245	cerri	0.017543859649122806	0.3333333333333333	0.553503139449788	0.7719298245614035
cerri_Fern_Frond_WWC_20151217_virNOG_elut.tidy	Fern_Frond_WWC_20151217	Fern_Frond_WWC_50a_20160119	ENOG411DR7K	1	211.673361574	cerri	0.017543859649122806	1	1	1
cerri_Fern_Frond_WWC_20151217_virNOG_elut.tidy	Fern_Frond_WWC_20151217	Fern_Frond_WWC_50a_20160119	ENOG411DR8H	1	47.5174029516	cerri	0.017543859649122806	0.5	0.16392109601415306	0.15789473684210525
cerri_Fern_Frond_WWC_20151217_virNOG_elut.tidy	Fern_Frond_WWC_20151217	Fern_Frond_WWC_50a_20160119	ENOG411DR95	1	104.365267151	cerri	0.017543859649122806	0.5	0.40281249103477457	0.49122807017543857
cerri_Fern_Frond_WWC_20151217_virNOG_elut.tidy	Fern_Frond_WWC_20151217	Fern_Frond_WWC_50a_20160119	ENOG411DR9K	1	194.033914776	cerri	0.017543859649122806	1	0.5410948962805835	1
cerri_Fern_Frond_WWC_20151217_virNOG_elut.tidy	Fern_Frond_WWC_20151217	Fern_Frond_WWC_50a_20160119	ENOG411DR9M	2	1236.42145908	cerri	0.03508771929824561	0.5	0.4805237351374961	0.5701754385964911
cerri_Fern_Frond_WWC_20151217_virNOG_elut.tidy	Fern_Frond_WWC_20151217	Fern_Frond_WWC_50a_20160119	ENOG411DR9V	3	65.038288425	cerri	0.05263157894736842	0.1	0.042256450354972656	0.11578947368421053
cerri_Fern_Frond_WWC_20151217_virNOG_elut.tidy	Fern_Frond_WWC_20151217	Fern_Frond_WWC_50a_20160119	ENOG411DRAV	1	427.218796835	cerri	0.017543859649122806	0.125	0.2298073167981271	0.2149122807017544
cerri_Fern_Frond_WWC_20151217_virNOG_elut.tidy	Fern_Frond_WWC_20151217	Fern_Frond_WWC_50a_20160119	ENOG411DRB0	2	204.069561207	cerri	0.03508771929824561	0.18181818181818182	0.19473767003869266	0.33528265107212474
cerri_Fern_Frond_WWC_20151217_virNOG_elut.tidy	Fern_Frond_WWC_20151217	Fern_Frond_WWC_50a_20160119	ENOG411DRBE	6	1648.06479165	cerri	0.10526315789473684	0.25	0.13901757438123516	0.6498855835240274
cerri_Fern_Frond_WWC_20151217_virNOG_elut.tidy	Fern_Frond_WWC_20151217	Fern_Frond_WWC_50a_20160119	ENOG411DRBI	1	86.5698715169	cerri	0.017543859649122806	0.3333333333333333	0.25610234801572085	0.17543859649122806
cerri_Fern_Frond_WWC_20151217_virNOG_elut.tidy	Fern_Frond_WWC_20151217	Fern_Frond_WWC_50a_20160119	ENOG411DRC0	1	334.48702744	cerri	0.017543859649122806	0.058823529411764705	0.0542179360031961	0.10939112487100103
cerri_Fern_Frond_WWC_20151217_virNOG_elut.tidy	Fern_Frond_WWC_20151217	Fern_Frond_WWC_50a_20160119	ENOG411DRCA	1	415.07039503	cerri	0.017543859649122806	0.25	0.3918151130495453	0.42105263157894735
cerri_Fern_Frond_WWC_20151217_virNOG_elut.tidy	Fern_Frond_WWC_20151217	Fern_Frond_WWC_50a_20160119	ENOG411DRCD	1	114.005817113	cerri	0.017543859649122806	1	0.9222692848222076	0.2982456140350877
cerri_Fern_Frond_WWC_20151217_virNOG_elut.tidy	Fern_Frond_WWC_20151217	Fern_Frond_WWC_50a_20160119	ENOG411DRDE	1	253.141286282	cerri	0.017543859649122806	0.5	0.3295187236118866	0.5964912280701754
cerri_Fern_Frond_WWC_20151217_virNOG_elut.tidy	Fern_Frond_WWC_20151217	Fern_Frond_WWC_50a_20160119	ENOG411DRDH	1	202.042596645	cerri	0.017543859649122806	1	0.9061764899339622	1
cerri_Fern_Frond_WWC_20151217_virNOG_elut.tidy	Fern_Frond_WWC_20151217	Fern_Frond_WWC_50a_20160119	ENOG411DRE4	4	583.943860877	cerri	0.07017543859649122	1	0.4431496668488101	0.9824561403508771
cerri_Fern_Frond_WWC_20151217_virNOG_elut.tidy	Fern_Frond_WWC_20151217	Fern_Frond_WWC_50a_20160119	ENOG411DRE6	1	28.8436642774	cerri	0.017543859649122806	0.125	0.0687391750559827	0.07894736842105263
cerri_Fern_Frond_WWC_20151217_virNOG_elut.tidy	Fern_Frond_WWC_20151217	Fern_Frond_WWC_50a_20160119	ENOG411DRE7	1	73.0847176784	cerri	0.017543859649122806	0.3333333333333333	0.4443919658529023	0.14912280701754385
cerri_Fern_Frond_WWC_20151217_virNOG_elut.tidy	Fern_Frond_WWC_20151217	Fern_Frond_WWC_50a_20160119	ENOG411DRF0	1	18.1368788819	cerri	0.017543859649122806	0.25	0.18535847465726407	0.09941520467836257
cerri_Fern_Frond_WWC_20151217_virNOG_elut.tidy	Fern_Frond_WWC_20151217	Fern_Frond_WWC_50a_20160119	ENOG411DRFA	2	945.862416194	cerri	0.03508771929824561	1	1	1
cerri_Fern_Frond_WWC_20151217_virNOG_elut.tidy	Fern_Frond_WWC_20151217	Fern_Frond_WWC_50a_20160119	ENOG411DRGU	8	795.712281257	cerri	0.14035087719298245	0.32	0.33008763347309644	0.6081871345029239
cerri_Fern_Frond_WWC_20151217_virNOG_elut.tidy	Fern_Frond_WWC_20151217	Fern_Frond_WWC_50a_20160119	ENOG411DRH5	1	120.020758321	cerri	0.017543859649122806	0.07692307692307693	0.044000133401534594	0.12550607287449395
cerri_Fern_Frond_WWC_20151217_virNOG_elut.tidy	Fern_Frond_WWC_20151217	Fern_Frond_WWC_50a_20160119	ENOG411DRH7	1	357.642570807	cerri	0.017543859649122806	1	1	0.9649122807017544
cerri_Fern_Frond_WWC_20151217_virNOG_elut.tidy	Fern_Frond_WWC_20151217	Fern_Frond_WWC_50a_20160119	ENOG411DRHA	1	29.4386061685	cerri	0.017543859649122806	0.3333333333333333	0.24714257552803248	0.07894736842105263
cerri_Fern_Frond_WWC_20151217_virNOG_elut.tidy	Fern_Frond_WWC_20151217	Fern_Frond_WWC_50a_20160119	ENOG411DRHW	3	783.280606771	cerri	0.05263157894736842	0.23076923076923078	0.2669222511907738	0.3805668016194332
cerri_Fern_Frond_WWC_20151217_virNOG_elut.tidy	Fern_Frond_WWC_20151217	Fern_Frond_WWC_50a_20160119	ENOG411DRI4	6	2139.85018831	cerri	0.10526315789473684	0.6666666666666666	0.5363864973312017	1
cerri_Fern_Frond_WWC_20151217_virNOG_elut.tidy	Fern_Frond_WWC_20151217	Fern_Frond_WWC_50a_20160119	ENOG411DRI8	1	174.132769855	cerri	0.017543859649122806	0.25	0.08123720688425193	0.15789473684210525
cerri_Fern_Frond_WWC_20151217_virNOG_elut.tidy	Fern_Frond_WWC_20151217	Fern_Frond_WWC_50a_20160119	ENOG411DRIN	1	156.646892173	cerri	0.017543859649122806	1	0.7708556462504046	0.8421052631578947
cerri_Fern_Frond_WWC_20151217_virNOG_elut.tidy	Fern_Frond_WWC_20151217	Fern_Frond_WWC_50a_20160119	ENOG411DRIR	1	230.776952177	cerri	0.017543859649122806	0.07142857142857142	0.013610588932514439	0.09649122807017543
cerri_Fern_Frond_WWC_20151217_virNOG_elut.tidy	Fern_Frond_WWC_20151217	Fern_Frond_WWC_50a_20160119	ENOG411DRIW	2	344.764868305	cerri	0.03508771929824561	1	0.6761101987622563	0.3508771929824561
cerri_Fern_Frond_WWC_20151217_virNOG_elut.tidy	Fern_Frond_WWC_20151217	Fern_Frond_WWC_50a_20160119	ENOG411DRIZ	14	1000.45888688	cerri	0.24561403508771928	0.21875	0.26958006473871177	0.506578947368421
cerri_Fern_Frond_WWC_20151217_virNOG_elut.tidy	Fern_Frond_WWC_20151217	Fern_Frond_WWC_50a_20160119	ENOG411DRJF	1	153.798766861	cerri	0.017543859649122806	0.25	0.28647915198427243	0.5
cerri_Fern_Frond_WWC_20151217_virNOG_elut.tidy	Fern_Frond_WWC_20151217	Fern_Frond_WWC_50a_20160119	ENOG411DRJT	9	1043.05629856	cerri	0.15789473684210525	0.11842105263157894	0.06438708708230641	0.2950138504155125
cerri_Fern_Frond_WWC_20151217_virNOG_elut.tidy	Fern_Frond_WWC_20151217	Fern_Frond_WWC_50a_20160119	ENOG411DRJX	3	945.673281537	cerri	0.05263157894736842	0.3	0.3540232441080745	0.5
cerri_Fern_Frond_WWC_20151217_virNOG_elut.tidy	Fern_Frond_WWC_20151217	Fern_Frond_WWC_50a_20160119	ENOG411DRK0	1	119.52585445	cerri	0.017543859649122806	1	0.6056722934860239	0.8421052631578947
cerri_Fern_Frond_WWC_20151217_virNOG_elut.tidy	Fern_Frond_WWC_20151217	Fern_Frond_WWC_50a_20160119	ENOG411DRK2	1	43.6876421167	cerri	0.017543859649122806	0.5	0.3557238451532182	0.5263157894736842
cerri_Fern_Frond_WWC_20151217_virNOG_elut.tidy	Fern_Frond_WWC_20151217	Fern_Frond_WWC_50a_20160119	ENOG411DRKH	1	128.765210986	cerri	0.017543859649122806	0.2	0.18699147248932899	0.15789473684210525
cerri_Fern_Frond_WWC_20151217_virNOG_elut.tidy	Fern_Frond_WWC_20151217	Fern_Frond_WWC_50a_20160119	ENOG411DRM3	1	51.3765271908	cerri	0.017543859649122806	1	1	0.8421052631578947
cerri_Fern_Frond_WWC_20151217_virNOG_elut.tidy	Fern_Frond_WWC_20151217	Fern_Frond_WWC_50a_20160119	ENOG411DRM8	2	760.095159268	cerri	0.03508771929824561	0.18181818181818182	0.22541387484340356	0.22328548644338117
cerri_Fern_Frond_WWC_20151217_virNOG_elut.tidy	Fern_Frond_WWC_20151217	Fern_Frond_WWC_50a_20160119	ENOG411DRNE	7	237.5537535	cerri	0.12280701754385964	0.2692307692307692	0.21281898942131927	0.40620782726045884
cerri_Fern_Frond_WWC_20151217_virNOG_elut.tidy	Fern_Frond_WWC_20151217	Fern_Frond_WWC_50a_20160119	ENOG411DRNP	13	1634.12699515	cerri	0.22807017543859648	0.19117647058823528	0.2855966960180077	0.31635540464063383
cerri_Fern_Frond_WWC_20151217_virNOG_elut.tidy	Fern_Frond_WWC_20151217	Fern_Frond_WWC_50a_20160119	ENOG411DRP6	11	4335.75860738	cerri	0.19298245614035087	0.55	0.5019756875985891	0.8734995383194829
cerri_Fern_Frond_WWC_20151217_virNOG_elut.tidy	Fern_Frond_WWC_20151217	Fern_Frond_WWC_50a_20160119	ENOG411DRPE	1	546.952052541	cerri	0.017543859649122806	1	1	1
cerri_Fern_Frond_WWC_20151217_virNOG_elut.tidy	Fern_Frond_WWC_20151217	Fern_Frond_WWC_50a_20160119	ENOG411DRPH	1	809.318776843	cerri	0.017543859649122806	1	0.7346804482342022	1
cerri_Fern_Frond_WWC_20151217_virNOG_elut.tidy	Fern_Frond_WWC_20151217	Fern_Frond_WWC_50a_20160119	ENOG411DRPR	1	524.168698362	cerri	0.017543859649122806	1	0.33777382479272694	0.7543859649122807
cerri_Fern_Frond_WWC_20151217_virNOG_elut.tidy	Fern_Frond_WWC_20151217	Fern_Frond_WWC_50a_20160119	ENOG411DRPU	1	110.255795239	cerri	0.017543859649122806	1	0.30598604589322814	0.15789473684210525
cerri_Fern_Frond_WWC_20151217_virNOG_elut.tidy	Fern_Frond_WWC_20151217	Fern_Frond_WWC_50a_20160119	ENOG411DRQ3	1	110.9274379	cerri	0.017543859649122806	1	0.7114476903094169	0.8421052631578947
cerri_Fern_Frond_WWC_20151217_virNOG_elut.tidy	Fern_Frond_WWC_20151217	Fern_Frond_WWC_50a_20160119	ENOG411DRQ7	1	170.057967672	cerri	0.017543859649122806	0.3333333333333333	0.22128905437648777	0.7251461988304093
cerri_Fern_Frond_WWC_20151217_virNOG_elut.tidy	Fern_Frond_WWC_20151217	Fern_Frond_WWC_50a_20160119	ENOG411DRQ9	1	193.725021238	cerri	0.017543859649122806	1	1	1
cerri_Fern_Frond_WWC_20151217_virNOG_elut.tidy	Fern_Frond_WWC_20151217	Fern_Frond_WWC_50a_20160119	ENOG411DRQA	5	680.761733167	cerri	0.08771929824561403	0.10869565217391304	0.12765242645608885	0.16971777269260105
cerri_Fern_Frond_WWC_20151217_virNOG_elut.tidy	Fern_Frond_WWC_20151217	Fern_Frond_WWC_50a_20160119	ENOG411DRQT	28	2302.43487909	cerri	0.49122807017543857	0.14285714285714285	0.12194055948635267	0.49122807017543857
cerri_Fern_Frond_WWC_20151217_virNOG_elut.tidy	Fern_Frond_WWC_20151217	Fern_Frond_WWC_50a_20160119	ENOG411DRQV	1	248.214419925	cerri	0.017543859649122806	1	0.7916691914659895	1
cerri_Fern_Frond_WWC_20151217_virNOG_elut.tidy	Fern_Frond_WWC_20151217	Fern_Frond_WWC_50a_20160119	ENOG411DRR8	1	57.6727792563	cerri	0.017543859649122806	0.5	0.13862882776124263	0.15789473684210525
cerri_Fern_Frond_WWC_20151217_virNOG_elut.tidy	Fern_Frond_WWC_20151217	Fern_Frond_WWC_50a_20160119	ENOG411DRSC	1	50.1776169619	cerri	0.017543859649122806	0.5	0.40110528067699375	0.2982456140350877
cerri_Fern_Frond_WWC_20151217_virNOG_elut.tidy	Fern_Frond_WWC_20151217	Fern_Frond_WWC_50a_20160119	ENOG411DRSK	4	610.267325057	cerri	0.07017543859649122	0.14814814814814814	0.1519154094637363	0.34307992202729043
cerri_Fern_Frond_WWC_20151217_virNOG_elut.tidy	Fern_Frond_WWC_20151217	Fern_Frond_WWC_50a_20160119	ENOG411DRSR	1	203.201515896	cerri	0.017543859649122806	0.25	0.1647630885838265	0.3333333333333333
cerri_Fern_Frond_WWC_20151217_virNOG_elut.tidy	Fern_Frond_WWC_20151217	Fern_Frond_WWC_50a_20160119	ENOG411DRST	2	170.140560177	cerri	0.03508771929824561	0.25	0.2557539625627448	0.32748538011695905
cerri_Fern_Frond_WWC_20151217_virNOG_elut.tidy	Fern_Frond_WWC_20151217	Fern_Frond_WWC_50a_20160119	ENOG411DRSV	1	287.035024639	cerri	0.017543859649122806	0.125	0.1285992067039735	0.16666666666666666
cerri_Fern_Frond_WWC_20151217_virNOG_elut.tidy	Fern_Frond_WWC_20151217	Fern_Frond_WWC_50a_20160119	ENOG411DRSZ	1	47.0844358636	cerri	0.017543859649122806	0.5	0.7497157253781598	0.8421052631578947
cerri_Fern_Frond_WWC_20151217_virNOG_elut.tidy	Fern_Frond_WWC_20151217	Fern_Frond_WWC_50a_20160119	ENOG411DRT1	1	85.1128152287	cerri	0.017543859649122806	0.5	0.27630114770371683	0.15789473684210525
cerri_Fern_Frond_WWC_20151217_virNOG_elut.tidy	Fern_Frond_WWC_20151217	Fern_Frond_WWC_50a_20160119	ENOG411DRT9	6	1378.54889055	cerri	0.10526315789473684	0.1111111111111111	0.1756601733319067	0.16764132553606237
cerri_Fern_Frond_WWC_20151217_virNOG_elut.tidy	Fern_Frond_WWC_20151217	Fern_Frond_WWC_50a_20160119	ENOG411DRTA	3	772.384791927	cerri	0.05263157894736842	0.5	0.4629579552124487	0.6210526315789474
cerri_Fern_Frond_WWC_20151217_virNOG_elut.tidy	Fern_Frond_WWC_20151217	Fern_Frond_WWC_50a_20160119	ENOG411DRTR	8	729.498091988	cerri	0.14035087719298245	0.2962962962962963	0.215318033780628	0.5925925925925926
cerri_Fern_Frond_WWC_20151217_virNOG_elut.tidy	Fern_Frond_WWC_20151217	Fern_Frond_WWC_50a_20160119	ENOG411DRTV	16	1778.86803979	cerri	0.2807017543859649	0.43243243243243246	0.38359072892862084	0.5765765765765766
cerri_Fern_Frond_WWC_20151217_virNOG_elut.tidy	Fern_Frond_WWC_20151217	Fern_Frond_WWC_50a_20160119	ENOG411DRU5	1	75.1818151334	cerri	0.017543859649122806	0.5	1	0.8421052631578947
cerri_Fern_Frond_WWC_20151217_virNOG_elut.tidy	Fern_Frond_WWC_20151217	Fern_Frond_WWC_50a_20160119	ENOG411DRUE	18	5155.43196681	cerri	0.3157894736842105	0.47368421052631576	0.41829632145657575	0.7894736842105262
cerri_Fern_Frond_WWC_20151217_virNOG_elut.tidy	Fern_Frond_WWC_20151217	Fern_Frond_WWC_50a_20160119	ENOG411DRUY	1	312.566306572	cerri	0.017543859649122806	0.047619047619047616	0.0767679179419053	0.11027568922305764
cerri_Fern_Frond_WWC_20151217_virNOG_elut.tidy	Fern_Frond_WWC_20151217	Fern_Frond_WWC_50a_20160119	ENOG411DRV4	1	739.785826812	cerri	0.017543859649122806	1	0.49660653797837767	0.2982456140350877
cerri_Fern_Frond_WWC_20151217_virNOG_elut.tidy	Fern_Frond_WWC_20151217	Fern_Frond_WWC_50a_20160119	ENOG411DRVF	1	83.226468828	cerri	0.017543859649122806	0.3333333333333333	0.2268288565147023	0.39766081871345027
cerri_Fern_Frond_WWC_20151217_virNOG_elut.tidy	Fern_Frond_WWC_20151217	Fern_Frond_WWC_50a_20160119	ENOG411DRVH	1	186.723457678	cerri	0.017543859649122806	0.5	0.2948601319253317	0.14912280701754385
cerri_Fern_Frond_WWC_20151217_virNOG_elut.tidy	Fern_Frond_WWC_20151217	Fern_Frond_WWC_50a_20160119	ENOG411DRVM	1	147.193030842	cerri	0.017543859649122806	0.5	0.30068532741472714	0.5701754385964911
cerri_Fern_Frond_WWC_20151217_virNOG_elut.tidy	Fern_Frond_WWC_20151217	Fern_Frond_WWC_50a_20160119	ENOG411DRVX	1	146.071617862	cerri	0.017543859649122806	0.2	0.2375414099830732	0.21052631578947367
cerri_Fern_Frond_WWC_20151217_virNOG_elut.tidy	Fern_Frond_WWC_20151217	Fern_Frond_WWC_50a_20160119	ENOG411DRVZ	2	274.12156413	cerri	0.03508771929824561	0.6666666666666666	0.43508991390832696	0.7602339181286549
cerri_Fern_Frond_WWC_20151217_virNOG_elut.tidy	Fern_Frond_WWC_20151217	Fern_Frond_WWC_50a_20160119	ENOG411DRWA	1	48.2367522761	cerri	0.017543859649122806	0.14285714285714285	0.0912735049883588	0.23558897243107768
cerri_Fern_Frond_WWC_20151217_virNOG_elut.tidy	Fern_Frond_WWC_20151217	Fern_Frond_WWC_50a_20160119	ENOG411DRXD	1	87.8115783497	cerri	0.017543859649122806	1	0.9553083926583875	1
cerri_Fern_Frond_WWC_20151217_virNOG_elut.tidy	Fern_Frond_WWC_20151217	Fern_Frond_WWC_50a_20160119	ENOG411DRXH	12	1485.90709474	cerri	0.21052631578947367	0.25	0.1311873494764613	0.38421052631578945
cerri_Fern_Frond_WWC_20151217_virNOG_elut.tidy	Fern_Frond_WWC_20151217	Fern_Frond_WWC_50a_20160119	ENOG411DRXX	2	308.289304845	cerri	0.03508771929824561	0.04878048780487805	0.019496929652222602	0.07719298245614035
cerri_Fern_Frond_WWC_20151217_virNOG_elut.tidy	Fern_Frond_WWC_20151217	Fern_Frond_WWC_50a_20160119	ENOG411DRY3	2	600.057722798	cerri	0.03508771929824561	0.3333333333333333	0.27099379241744886	0.38011695906432746
cerri_Fern_Frond_WWC_20151217_virNOG_elut.tidy	Fern_Frond_WWC_20151217	Fern_Frond_WWC_50a_20160119	ENOG411DRYS	7	835.816819837	cerri	0.12280701754385964	0.4666666666666667	0.3524099394703737	0.5384615384615384
cerri_Fern_Frond_WWC_20151217_virNOG_elut.tidy	Fern_Frond_WWC_20151217	Fern_Frond_WWC_50a_20160119	ENOG411DRYY	2	64.8761902804	cerri	0.03508771929824561	0.5	0.6566933328455695	0.3157894736842105
cerri_Fern_Frond_WWC_20151217_virNOG_elut.tidy	Fern_Frond_WWC_20151217	Fern_Frond_WWC_50a_20160119	ENOG411DRZI	1	79.0590451516	cerri	0.017543859649122806	0.3333333333333333	0.21886078903593567	0.39766081871345027
cerri_Fern_Frond_WWC_20151217_virNOG_elut.tidy	Fern_Frond_WWC_20151217	Fern_Frond_WWC_50a_20160119	ENOG411DS0H	1	797.792186398	cerri	0.017543859649122806	0.1111111111111111	0.13686722869074466	0.20662768031189083
cerri_Fern_Frond_WWC_20151217_virNOG_elut.tidy	Fern_Frond_WWC_20151217	Fern_Frond_WWC_50a_20160119	ENOG411DS0N	1	205.457898071	cerri	0.017543859649122806	1	0.4379679201203073	0.2982456140350877
cerri_Fern_Frond_WWC_20151217_virNOG_elut.tidy	Fern_Frond_WWC_20151217	Fern_Frond_WWC_50a_20160119	ENOG411DS0T	1	113.41646858	cerri	0.017543859649122806	1	0.5178225392033672	0.15789473684210525
cerri_Fern_Frond_WWC_20151217_virNOG_elut.tidy	Fern_Frond_WWC_20151217	Fern_Frond_WWC_50a_20160119	ENOG411DS0V	1	47.2486076477	cerri	0.017543859649122806	0.3333333333333333	0.33863255297995876	0.42105263157894735
cerri_Fern_Frond_WWC_20151217_virNOG_elut.tidy	Fern_Frond_WWC_20151217	Fern_Frond_WWC_50a_20160119	ENOG411DS14	1	108.955978695	cerri	0.017543859649122806	0.5	0.2360514018548614	0.6666666666666666
cerri_Fern_Frond_WWC_20151217_virNOG_elut.tidy	Fern_Frond_WWC_20151217	Fern_Frond_WWC_50a_20160119	ENOG411DS18	2	251.626075071	cerri	0.03508771929824561	0.2857142857142857	0.22155601877527245	0.19883040935672514
cerri_Fern_Frond_WWC_20151217_virNOG_elut.tidy	Fern_Frond_WWC_20151217	Fern_Frond_WWC_50a_20160119	ENOG411DS20	1	44.3136332504	cerri	0.017543859649122806	0.5	0.21438214074888975	0.42105263157894735
cerri_Fern_Frond_WWC_20151217_virNOG_elut.tidy	Fern_Frond_WWC_20151217	Fern_Frond_WWC_50a_20160119	ENOG411DS48	1	20.1247322594	cerri	0.017543859649122806	0.5	0.14447253322587295	0.42105263157894735
cerri_Fern_Frond_WWC_20151217_virNOG_elut.tidy	Fern_Frond_WWC_20151217	Fern_Frond_WWC_50a_20160119	ENOG411DS4F	1	88.0363380672	cerri	0.017543859649122806	1	0.641351394916587	0.8421052631578947
cerri_Fern_Frond_WWC_20151217_virNOG_elut.tidy	Fern_Frond_WWC_20151217	Fern_Frond_WWC_50a_20160119	ENOG411DS4G	1	83.0912942222	cerri	0.017543859649122806	1	1	1
cerri_Fern_Frond_WWC_20151217_virNOG_elut.tidy	Fern_Frond_WWC_20151217	Fern_Frond_WWC_50a_20160119	ENOG411DS4H	1	262.575450397	cerri	0.017543859649122806	1	1	1
cerri_Fern_Frond_WWC_20151217_virNOG_elut.tidy	Fern_Frond_WWC_20151217	Fern_Frond_WWC_50a_20160119	ENOG411DS5D	1	64.8272791333	cerri	0.017543859649122806	1	0.6607334110736371	0.8421052631578947
cerri_Fern_Frond_WWC_20151217_virNOG_elut.tidy	Fern_Frond_WWC_20151217	Fern_Frond_WWC_50a_20160119	ENOG411DS5E	1	40.5869406123	cerri	0.017543859649122806	0.5	0.35495251939761574	0.7807017543859649
cerri_Fern_Frond_WWC_20151217_virNOG_elut.tidy	Fern_Frond_WWC_20151217	Fern_Frond_WWC_50a_20160119	ENOG411DS5F	3	464.362962467	cerri	0.05263157894736842	0.1	0.1541099138975699	0.14736842105263157
cerri_Fern_Frond_WWC_20151217_virNOG_elut.tidy	Fern_Frond_WWC_20151217	Fern_Frond_WWC_50a_20160119	ENOG411DS67	1	252.9990949	cerri	0.017543859649122806	0.25	0.14863429344269158	0.2807017543859649
cerri_Fern_Frond_WWC_20151217_virNOG_elut.tidy	Fern_Frond_WWC_20151217	Fern_Frond_WWC_50a_20160119	ENOG411DS7F	2	79.9067558942	cerri	0.03508771929824561	0.06451612903225806	0.06151943822276645	0.10776942355889722
cerri_Fern_Frond_WWC_20151217_virNOG_elut.tidy	Fern_Frond_WWC_20151217	Fern_Frond_WWC_50a_20160119	ENOG411DS7V	4	193.483008258	cerri	0.07017543859649122	0.10256410256410256	0.047887195636837916	0.13622291021671826
cerri_Fern_Frond_WWC_20151217_virNOG_elut.tidy	Fern_Frond_WWC_20151217	Fern_Frond_WWC_50a_20160119	ENOG411DS7Y	4	167.249685352	cerri	0.07017543859649122	0.4444444444444444	0.3667307455576381	0.6783625730994152
cerri_Fern_Frond_WWC_20151217_virNOG_elut.tidy	Fern_Frond_WWC_20151217	Fern_Frond_WWC_50a_20160119	ENOG411DS80	7	853.895231354	cerri	0.12280701754385964	0.5384615384615384	0.6150703809735923	0.6423751686909581
cerri_Fern_Frond_WWC_20151217_virNOG_elut.tidy	Fern_Frond_WWC_20151217	Fern_Frond_WWC_50a_20160119	ENOG411DS86	1	36.2631620324	cerri	0.017543859649122806	1	0.11577850385131767	0.15789473684210525
cerri_Fern_Frond_WWC_20151217_virNOG_elut.tidy	Fern_Frond_WWC_20151217	Fern_Frond_WWC_50a_20160119	ENOG411DS8F	1	433.16156217	cerri	0.017543859649122806	0.04	0.0472177023495853	0.06596491228070175
cerri_Fern_Frond_WWC_20151217_virNOG_elut.tidy	Fern_Frond_WWC_20151217	Fern_Frond_WWC_50a_20160119	ENOG411DS8V	1	168.195810007	cerri	0.017543859649122806	0.3333333333333333	0.54810669247718	0.5263157894736842
cerri_Fern_Frond_WWC_20151217_virNOG_elut.tidy	Fern_Frond_WWC_20151217	Fern_Frond_WWC_50a_20160119	ENOG411DS8Y	2	187.297763301	cerri	0.03508771929824561	1	1	1
cerri_Fern_Frond_WWC_20151217_virNOG_elut.tidy	Fern_Frond_WWC_20151217	Fern_Frond_WWC_50a_20160119	ENOG411DS98	17	530.741169308	cerri	0.2982456140350877	0.5483870967741935	0.4054604126871852	0.719903206291591
cerri_Fern_Frond_WWC_20151217_virNOG_elut.tidy	Fern_Frond_WWC_20151217	Fern_Frond_WWC_50a_20160119	ENOG411DSA3	1	93.4541118078	cerri	0.017543859649122806	1	0.7205332079549546	1
cerri_Fern_Frond_WWC_20151217_virNOG_elut.tidy	Fern_Frond_WWC_20151217	Fern_Frond_WWC_50a_20160119	ENOG411DSB1	3	1044.64180142	cerri	0.05263157894736842	0.25	0.07928057955517562	0.37719298245614036
cerri_Fern_Frond_WWC_20151217_virNOG_elut.tidy	Fern_Frond_WWC_20151217	Fern_Frond_WWC_50a_20160119	ENOG411DSBB	1	107.595346691	cerri	0.017543859649122806	0.5	0.6660856921844074	0.8421052631578947
cerri_Fern_Frond_WWC_20151217_virNOG_elut.tidy	Fern_Frond_WWC_20151217	Fern_Frond_WWC_50a_20160119	ENOG411DSBH	13	1921.95189399	cerri	0.22807017543859648	0.06878306878306878	0.09117822753802313	0.22807017543859648
cerri_Fern_Frond_WWC_20151217_virNOG_elut.tidy	Fern_Frond_WWC_20151217	Fern_Frond_WWC_50a_20160119	ENOG411DSBW	1	15.7435134479	cerri	0.017543859649122806	0.25	0.13454374506103395	0.41228070175438597
cerri_Fern_Frond_WWC_20151217_virNOG_elut.tidy	Fern_Frond_WWC_20151217	Fern_Frond_WWC_50a_20160119	ENOG411DSC2	1	124.398292391	cerri	0.017543859649122806	1	0.7114476903097265	0.8771929824561403
cerri_Fern_Frond_WWC_20151217_virNOG_elut.tidy	Fern_Frond_WWC_20151217	Fern_Frond_WWC_50a_20160119	ENOG411DSC4	2	180.361435047	cerri	0.03508771929824561	0.2857142857142857	0.23684693983962796	0.42105263157894735
cerri_Fern_Frond_WWC_20151217_virNOG_elut.tidy	Fern_Frond_WWC_20151217	Fern_Frond_WWC_50a_20160119	ENOG411DSDC	1	17.0022952648	cerri	0.017543859649122806	0.3333333333333333	0.09258765962323	0.09941520467836257
cerri_Fern_Frond_WWC_20151217_virNOG_elut.tidy	Fern_Frond_WWC_20151217	Fern_Frond_WWC_50a_20160119	ENOG411DSDH	8	1372.48243393	cerri	0.14035087719298245	0.2857142857142857	0.3222542456658726	0.4642375168690958
cerri_Fern_Frond_WWC_20151217_virNOG_elut.tidy	Fern_Frond_WWC_20151217	Fern_Frond_WWC_50a_20160119	ENOG411DSDT	3	462.402655329	cerri	0.05263157894736842	0.17647058823529413	0.13420013368539457	0.41148325358851673
cerri_Fern_Frond_WWC_20151217_virNOG_elut.tidy	Fern_Frond_WWC_20151217	Fern_Frond_WWC_50a_20160119	ENOG411DSE1	14	1339.70993479	cerri	0.24561403508771928	0.2545454545454545	0.25571033268886545	0.5894736842105263
cerri_Fern_Frond_WWC_20151217_virNOG_elut.tidy	Fern_Frond_WWC_20151217	Fern_Frond_WWC_50a_20160119	ENOG411DSEI	6	2221.0703734	cerri	0.10526315789473684	0.75	0.608907066504234	1
cerri_Fern_Frond_WWC_20151217_virNOG_elut.tidy	Fern_Frond_WWC_20151217	Fern_Frond_WWC_50a_20160119	ENOG411DSEU	2	572.729286221	cerri	0.03508771929824561	0.2222222222222222	0.11881843964268725	0.33528265107212474
cerri_Fern_Frond_WWC_20151217_virNOG_elut.tidy	Fern_Frond_WWC_20151217	Fern_Frond_WWC_50a_20160119	ENOG411DSF5	13	1186.75402912	cerri	0.22807017543859648	0.4482758620689655	0.32060763846082785	0.676346037507562
cerri_Fern_Frond_WWC_20151217_virNOG_elut.tidy	Fern_Frond_WWC_20151217	Fern_Frond_WWC_50a_20160119	ENOG411DSFJ	4	1825.24740074	cerri	0.07017543859649122	0.3076923076923077	0.3912836128970596	0.4642375168690958
cerri_Fern_Frond_WWC_20151217_virNOG_elut.tidy	Fern_Frond_WWC_20151217	Fern_Frond_WWC_50a_20160119	ENOG411DSFK	2	984.248091773	cerri	0.03508771929824561	0.2222222222222222	0.15715376522871305	0.33528265107212474
cerri_Fern_Frond_WWC_20151217_virNOG_elut.tidy	Fern_Frond_WWC_20151217	Fern_Frond_WWC_50a_20160119	ENOG411DSFY	1	80.2258198638	cerri	0.017543859649122806	0.024390243902439025	0.004833147906650623	0.0530932594644506
cerri_Fern_Frond_WWC_20151217_virNOG_elut.tidy	Fern_Frond_WWC_20151217	Fern_Frond_WWC_50a_20160119	ENOG411DSG2	1	83.853051081	cerri	0.017543859649122806	0.043478260869565216	0.04928719307444609	0.06559877955758962
cerri_Fern_Frond_WWC_20151217_virNOG_elut.tidy	Fern_Frond_WWC_20151217	Fern_Frond_WWC_50a_20160119	ENOG411DSG8	1	207.596689425	cerri	0.017543859649122806	0.2	0.16888691239551	0.256140350877193
cerri_Fern_Frond_WWC_20151217_virNOG_elut.tidy	Fern_Frond_WWC_20151217	Fern_Frond_WWC_50a_20160119	ENOG411DSGN	1	59.6613848157	cerri	0.017543859649122806	0.5	0.16675005623581635	0.5701754385964911
cerri_Fern_Frond_WWC_20151217_virNOG_elut.tidy	Fern_Frond_WWC_20151217	Fern_Frond_WWC_50a_20160119	ENOG411DSGT	1	131.472492912	cerri	0.017543859649122806	0.5	0.34573197563911773	0.9824561403508771
cerri_Fern_Frond_WWC_20151217_virNOG_elut.tidy	Fern_Frond_WWC_20151217	Fern_Frond_WWC_50a_20160119	ENOG411DSHW	3	306.505726596	cerri	0.05263157894736842	0.42857142857142855	0.48380335675568464	0.7969924812030075
cerri_Fern_Frond_WWC_20151217_virNOG_elut.tidy	Fern_Frond_WWC_20151217	Fern_Frond_WWC_50a_20160119	ENOG411DSI8	1	194.405889792	cerri	0.017543859649122806	0.3333333333333333	0.20977691221362849	0.2982456140350877
cerri_Fern_Frond_WWC_20151217_virNOG_elut.tidy	Fern_Frond_WWC_20151217	Fern_Frond_WWC_50a_20160119	ENOG411DSIN	1	87.2526558917	cerri	0.017543859649122806	0.25	0.07748799817733854	0.3333333333333333
cerri_Fern_Frond_WWC_20151217_virNOG_elut.tidy	Fern_Frond_WWC_20151217	Fern_Frond_WWC_50a_20160119	ENOG411DSJ6	25	12000.3033103	cerri	0.43859649122807015	0.8333333333333334	0.9951055252072074	0.8625730994152047
cerri_Fern_Frond_WWC_20151217_virNOG_elut.tidy	Fern_Frond_WWC_20151217	Fern_Frond_WWC_50a_20160119	ENOG411DSK1	8	1711.60626641	cerri	0.14035087719298245	0.16326530612244897	0.11223265196877821	0.24394319131161235
cerri_Fern_Frond_WWC_20151217_virNOG_elut.tidy	Fern_Frond_WWC_20151217	Fern_Frond_WWC_50a_20160119	ENOG411DSK2	1	351.811948946	cerri	0.017543859649122806	0.3333333333333333	0.17657754060993325	0.42105263157894735
cerri_Fern_Frond_WWC_20151217_virNOG_elut.tidy	Fern_Frond_WWC_20151217	Fern_Frond_WWC_50a_20160119	ENOG411DSKX	1	729.832111261	cerri	0.017543859649122806	0.08333333333333333	0.11282900901145002	0.14327485380116958
cerri_Fern_Frond_WWC_20151217_virNOG_elut.tidy	Fern_Frond_WWC_20151217	Fern_Frond_WWC_50a_20160119	ENOG411DSMI	4	412.305474544	cerri	0.07017543859649122	0.19047619047619047	0.22724605658996308	0.28738512949039263
cerri_Fern_Frond_WWC_20151217_virNOG_elut.tidy	Fern_Frond_WWC_20151217	Fern_Frond_WWC_50a_20160119	ENOG411DSN5	20	1818.39911666	cerri	0.3508771929824561	0.40816326530612246	0.5299091908553132	0.6731113498030791
cerri_Fern_Frond_WWC_20151217_virNOG_elut.tidy	Fern_Frond_WWC_20151217	Fern_Frond_WWC_50a_20160119	ENOG411DSNH	2	314.389217158	cerri	0.03508771929824561	0.2	0.08288848659896611	0.3368421052631579
cerri_Fern_Frond_WWC_20151217_virNOG_elut.tidy	Fern_Frond_WWC_20151217	Fern_Frond_WWC_50a_20160119	ENOG411DSNK	1	26.5766343409	cerri	0.017543859649122806	0.2	0.11976990112716934	0.21052631578947367
cerri_Fern_Frond_WWC_20151217_virNOG_elut.tidy	Fern_Frond_WWC_20151217	Fern_Frond_WWC_50a_20160119	ENOG411DSP9	1	53.0251382551	cerri	0.017543859649122806	1	0.6712984372080759	1
cerri_Fern_Frond_WWC_20151217_virNOG_elut.tidy	Fern_Frond_WWC_20151217	Fern_Frond_WWC_50a_20160119	ENOG411DSPC	1	407.162490512	cerri	0.017543859649122806	1	0.5761379042983608	1
cerri_Fern_Frond_WWC_20151217_virNOG_elut.tidy	Fern_Frond_WWC_20151217	Fern_Frond_WWC_50a_20160119	ENOG411DSPZ	5	636.462219661	cerri	0.08771929824561403	0.5	0.26479537977444095	0.9147869674185464
cerri_Fern_Frond_WWC_20151217_virNOG_elut.tidy	Fern_Frond_WWC_20151217	Fern_Frond_WWC_50a_20160119	ENOG411DSR8	2	691.824470592	cerri	0.03508771929824561	0.15384615384615385	0.3080915025582256	0.2537112010796221
cerri_Fern_Frond_WWC_20151217_virNOG_elut.tidy	Fern_Frond_WWC_20151217	Fern_Frond_WWC_50a_20160119	ENOG411DSRQ	6	234.051091683	cerri	0.10526315789473684	0.2727272727272727	0.1106931505613194	0.4444444444444444
cerri_Fern_Frond_WWC_20151217_virNOG_elut.tidy	Fern_Frond_WWC_20151217	Fern_Frond_WWC_50a_20160119	ENOG411DSSU	1	172.188609133	cerri	0.017543859649122806	1	0.5394382663312254	0.8421052631578947
cerri_Fern_Frond_WWC_20151217_virNOG_elut.tidy	Fern_Frond_WWC_20151217	Fern_Frond_WWC_50a_20160119	ENOG411DST9	1	113.193513859	cerri	0.017543859649122806	1	1	1
cerri_Fern_Frond_WWC_20151217_virNOG_elut.tidy	Fern_Frond_WWC_20151217	Fern_Frond_WWC_50a_20160119	ENOG411DSUA	7	1264.39579986	cerri	0.12280701754385964	0.12727272727272726	0.050319502569181086	0.12280701754385964
cerri_Fern_Frond_WWC_20151217_virNOG_elut.tidy	Fern_Frond_WWC_20151217	Fern_Frond_WWC_50a_20160119	ENOG411DSW0	1	61.3245351948	cerri	0.017543859649122806	1	0.36705700633157234	0.15789473684210525
cerri_Fern_Frond_WWC_20151217_virNOG_elut.tidy	Fern_Frond_WWC_20151217	Fern_Frond_WWC_50a_20160119	ENOG411DSWP	1	98.9395832839	cerri	0.017543859649122806	0.09090909090909091	0.039022836769869895	0.08931419457735247
cerri_Fern_Frond_WWC_20151217_virNOG_elut.tidy	Fern_Frond_WWC_20151217	Fern_Frond_WWC_50a_20160119	ENOG411DSWQ	3	1304.10876523	cerri	0.05263157894736842	0.1875	0.2891881156404918	0.28289473684210525
cerri_Fern_Frond_WWC_20151217_virNOG_elut.tidy	Fern_Frond_WWC_20151217	Fern_Frond_WWC_50a_20160119	ENOG411DSWU	1	57.4608113841	cerri	0.017543859649122806	1	0.31181892517594145	1
cerri_Fern_Frond_WWC_20151217_virNOG_elut.tidy	Fern_Frond_WWC_20151217	Fern_Frond_WWC_50a_20160119	ENOG411DSZ0	1	43.9941853935	cerri	0.017543859649122806	0.3333333333333333	0.28647915198294255	0.3391812865497076
cerri_Fern_Frond_WWC_20151217_virNOG_elut.tidy	Fern_Frond_WWC_20151217	Fern_Frond_WWC_50a_20160119	ENOG411DSZ2	6	1176.1049407	cerri	0.10526315789473684	0.6666666666666666	0.4683706770533402	0.7602339181286549
cerri_Fern_Frond_WWC_20151217_virNOG_elut.tidy	Fern_Frond_WWC_20151217	Fern_Frond_WWC_50a_20160119	ENOG411DSZ7	1	18.3738899954	cerri	0.017543859649122806	0.07142857142857142	0.08014947115193323	0.11152882205513784
cerri_Fern_Frond_WWC_20151217_virNOG_elut.tidy	Fern_Frond_WWC_20151217	Fern_Frond_WWC_50a_20160119	ENOG411DSZF	1	317.510042361	cerri	0.017543859649122806	1	0.4162212473534107	1
cerri_Fern_Frond_WWC_20151217_virNOG_elut.tidy	Fern_Frond_WWC_20151217	Fern_Frond_WWC_50a_20160119	ENOG411DSZM	1	284.145162279	cerri	0.017543859649122806	0.3333333333333333	0.33777382479259876	0.5
cerri_Fern_Frond_WWC_20151217_virNOG_elut.tidy	Fern_Frond_WWC_20151217	Fern_Frond_WWC_50a_20160119	ENOG411DSZV	1	771.569032616	cerri	0.017543859649122806	0.038461538461538464	0.04398508594069271	0.058029689608636977
cerri_Fern_Frond_WWC_20151217_virNOG_elut.tidy	Fern_Frond_WWC_20151217	Fern_Frond_WWC_50a_20160119	ENOG411DT09	1	117.588417496	cerri	0.017543859649122806	1	0.7024326416604829	1
cerri_Fern_Frond_WWC_20151217_virNOG_elut.tidy	Fern_Frond_WWC_20151217	Fern_Frond_WWC_50a_20160119	ENOG411DT0J	1	74.2376906203	cerri	0.017543859649122806	1	0.2704815538968721	0.8421052631578947
cerri_Fern_Frond_WWC_20151217_virNOG_elut.tidy	Fern_Frond_WWC_20151217	Fern_Frond_WWC_50a_20160119	ENOG411DT0M	3	450.889169006	cerri	0.05263157894736842	0.3333333333333333	0.2754106025551099	0.34502923976608185
cerri_Fern_Frond_WWC_20151217_virNOG_elut.tidy	Fern_Frond_WWC_20151217	Fern_Frond_WWC_50a_20160119	ENOG411DT0R	1	35.739585126	cerri	0.017543859649122806	0.5	0.15299302294636127	0.15789473684210525
cerri_Fern_Frond_WWC_20151217_virNOG_elut.tidy	Fern_Frond_WWC_20151217	Fern_Frond_WWC_50a_20160119	ENOG411DT0Y	16	502.155326646	cerri	0.2807017543859649	0.26666666666666666	0.2751472803877647	0.495906432748538
cerri_Fern_Frond_WWC_20151217_virNOG_elut.tidy	Fern_Frond_WWC_20151217	Fern_Frond_WWC_50a_20160119	ENOG411DT12	1	18.4718910311	cerri	0.017543859649122806	0.25	0.20067986256858406	0.2982456140350877
cerri_Fern_Frond_WWC_20151217_virNOG_elut.tidy	Fern_Frond_WWC_20151217	Fern_Frond_WWC_50a_20160119	ENOG411DT1B	1	220.887240753	cerri	0.017543859649122806	1	1	0.8421052631578947
cerri_Fern_Frond_WWC_20151217_virNOG_elut.tidy	Fern_Frond_WWC_20151217	Fern_Frond_WWC_50a_20160119	ENOG411DT1R	1	45.334120143	cerri	0.017543859649122806	0.5	0.23218722196844488	1
cerri_Fern_Frond_WWC_20151217_virNOG_elut.tidy	Fern_Frond_WWC_20151217	Fern_Frond_WWC_50a_20160119	ENOG411DT26	11	1064.68368043	cerri	0.19298245614035087	0.2972972972972973	0.2438745601500795	0.4902797534376481
cerri_Fern_Frond_WWC_20151217_virNOG_elut.tidy	Fern_Frond_WWC_20151217	Fern_Frond_WWC_50a_20160119	ENOG411DT28	35	2384.81776318	cerri	0.6140350877192983	0.6481481481481481	0.4404890735611851	0.7000000000000001
cerri_Fern_Frond_WWC_20151217_virNOG_elut.tidy	Fern_Frond_WWC_20151217	Fern_Frond_WWC_50a_20160119	ENOG411DT2I	1	466.932916022	cerri	0.017543859649122806	0.5	0.7675972154557398	1
cerri_Fern_Frond_WWC_20151217_virNOG_elut.tidy	Fern_Frond_WWC_20151217	Fern_Frond_WWC_50a_20160119	ENOG411DT3B	19	3333.82305903	cerri	0.3333333333333333	0.14393939393939395	0.1640182119906765	0.3333333333333333
cerri_Fern_Frond_WWC_20151217_virNOG_elut.tidy	Fern_Frond_WWC_20151217	Fern_Frond_WWC_50a_20160119	ENOG411DT3X	2	245.359900439	cerri	0.03508771929824561	0.3333333333333333	0.20593874362972464	0.49122807017543857
cerri_Fern_Frond_WWC_20151217_virNOG_elut.tidy	Fern_Frond_WWC_20151217	Fern_Frond_WWC_50a_20160119	ENOG411DT4M	4	891.823486791	cerri	0.07017543859649122	0.26666666666666666	0.16953851871467768	0.4350877192982456
cerri_Fern_Frond_WWC_20151217_virNOG_elut.tidy	Fern_Frond_WWC_20151217	Fern_Frond_WWC_50a_20160119	ENOG411DT59	1	415.398513919	cerri	0.017543859649122806	0.1	0.1371102841456628	0.13333333333333333
cerri_Fern_Frond_WWC_20151217_virNOG_elut.tidy	Fern_Frond_WWC_20151217	Fern_Frond_WWC_50a_20160119	ENOG411DT5V	6	1005.11518192	cerri	0.10526315789473684	0.4	0.43299516537214927	0.5701754385964911
cerri_Fern_Frond_WWC_20151217_virNOG_elut.tidy	Fern_Frond_WWC_20151217	Fern_Frond_WWC_50a_20160119	ENOG411DT5Y	2	293.139178572	cerri	0.03508771929824561	0.1111111111111111	0.0982320732791215	0.18295739348370926
cerri_Fern_Frond_WWC_20151217_virNOG_elut.tidy	Fern_Frond_WWC_20151217	Fern_Frond_WWC_50a_20160119	ENOG411DT61	1	538.315883483	cerri	0.017543859649122806	0.14285714285714285	0.1155542032185727	0.23558897243107768
cerri_Fern_Frond_WWC_20151217_virNOG_elut.tidy	Fern_Frond_WWC_20151217	Fern_Frond_WWC_50a_20160119	ENOG411DT7V	3	1255.29185958	cerri	0.05263157894736842	0.23076923076923078	0.2526087879573329	0.3333333333333333
cerri_Fern_Frond_WWC_20151217_virNOG_elut.tidy	Fern_Frond_WWC_20151217	Fern_Frond_WWC_50a_20160119	ENOG411DT88	25	2377.73357515	cerri	0.43859649122807015	0.2976190476190476	0.42983142703875254	0.621345029239766
cerri_Fern_Frond_WWC_20151217_virNOG_elut.tidy	Fern_Frond_WWC_20151217	Fern_Frond_WWC_50a_20160119	ENOG411DT8C	1	49.4275305189	cerri	0.017543859649122806	0.16666666666666666	0.36846049440163914	0.4239766081871345
cerri_Fern_Frond_WWC_20151217_virNOG_elut.tidy	Fern_Frond_WWC_20151217	Fern_Frond_WWC_50a_20160119	ENOG411DT8I	1	140.102858187	cerri	0.017543859649122806	0.5	0.6168850698285419	0.2982456140350877
cerri_Fern_Frond_WWC_20151217_virNOG_elut.tidy	Fern_Frond_WWC_20151217	Fern_Frond_WWC_50a_20160119	ENOG411DT8R	1	240.117924051	cerri	0.017543859649122806	1	1	0.8421052631578947
cerri_Fern_Frond_WWC_20151217_virNOG_elut.tidy	Fern_Frond_WWC_20151217	Fern_Frond_WWC_50a_20160119	ENOG411DT8S	23	1626.19618372	cerri	0.40350877192982454	0.5897435897435898	0.5292325386643715	0.8502506265664159
cerri_Fern_Frond_WWC_20151217_virNOG_elut.tidy	Fern_Frond_WWC_20151217	Fern_Frond_WWC_50a_20160119	ENOG411DT9A	1	79.3682881538	cerri	0.017543859649122806	1	0.7114476903088831	0.8771929824561403
cerri_Fern_Frond_WWC_20151217_virNOG_elut.tidy	Fern_Frond_WWC_20151217	Fern_Frond_WWC_50a_20160119	ENOG411DT9B	10	1447.86678942	cerri	0.17543859649122806	0.3225806451612903	0.3502192970724305	0.39615166949632147
cerri_Fern_Frond_WWC_20151217_virNOG_elut.tidy	Fern_Frond_WWC_20151217	Fern_Frond_WWC_50a_20160119	ENOG411DT9E	1	141.881942101	cerri	0.017543859649122806	1	0.6851764794790224	1
cerri_Fern_Frond_WWC_20151217_virNOG_elut.tidy	Fern_Frond_WWC_20151217	Fern_Frond_WWC_50a_20160119	ENOG411DT9J	1	270.496443356	cerri	0.017543859649122806	0.5	0.8771517274368331	1
cerri_Fern_Frond_WWC_20151217_virNOG_elut.tidy	Fern_Frond_WWC_20151217	Fern_Frond_WWC_50a_20160119	ENOG411DT9K	1	107.316449005	cerri	0.017543859649122806	0.5	0.4506071732344121	0.15789473684210525
cerri_Fern_Frond_WWC_20151217_virNOG_elut.tidy	Fern_Frond_WWC_20151217	Fern_Frond_WWC_50a_20160119	ENOG411DT9P	2	132.759607164	cerri	0.03508771929824561	0.11764705882352941	0.1597286337290542	0.1940144478844169
cerri_Fern_Frond_WWC_20151217_virNOG_elut.tidy	Fern_Frond_WWC_20151217	Fern_Frond_WWC_50a_20160119	ENOG411DT9U	1	36.3376751336	cerri	0.017543859649122806	0.5	0.22216474247897988	0.5175438596491228
cerri_Fern_Frond_WWC_20151217_virNOG_elut.tidy	Fern_Frond_WWC_20151217	Fern_Frond_WWC_50a_20160119	ENOG411DTAR	1	90.2024047486	cerri	0.017543859649122806	1	0.518422978303533	0.2982456140350877
cerri_Fern_Frond_WWC_20151217_virNOG_elut.tidy	Fern_Frond_WWC_20151217	Fern_Frond_WWC_50a_20160119	ENOG411DTAW	17	1707.36481786	cerri	0.2982456140350877	0.19767441860465115	0.25322707245613413	0.2982456140350877
cerri_Fern_Frond_WWC_20151217_virNOG_elut.tidy	Fern_Frond_WWC_20151217	Fern_Frond_WWC_50a_20160119	ENOG411DTB1	1	39.4779054548	cerri	0.017543859649122806	0.5	0.17849186010409945	0.15789473684210525
cerri_Fern_Frond_WWC_20151217_virNOG_elut.tidy	Fern_Frond_WWC_20151217	Fern_Frond_WWC_50a_20160119	ENOG411DTC6	4	822.814280596	cerri	0.07017543859649122	0.125	0.11364616190016764	0.15350877192982457
cerri_Fern_Frond_WWC_20151217_virNOG_elut.tidy	Fern_Frond_WWC_20151217	Fern_Frond_WWC_50a_20160119	ENOG411DTDF	2	405.01871515	cerri	0.03508771929824561	1	1	1
cerri_Fern_Frond_WWC_20151217_virNOG_elut.tidy	Fern_Frond_WWC_20151217	Fern_Frond_WWC_50a_20160119	ENOG411DTEA	23	963.987804441	cerri	0.40350877192982454	0.6571428571428571	0.436234210967045	0.8742690058479531
cerri_Fern_Frond_WWC_20151217_virNOG_elut.tidy	Fern_Frond_WWC_20151217	Fern_Frond_WWC_50a_20160119	ENOG411DTEJ	1	238.806950454	cerri	0.017543859649122806	1	0.7070211100998387	1
cerri_Fern_Frond_WWC_20151217_virNOG_elut.tidy	Fern_Frond_WWC_20151217	Fern_Frond_WWC_50a_20160119	ENOG411DTEX	1	221.003835697	cerri	0.017543859649122806	0.1111111111111111	0.11638215549349791	0.17251461988304093
cerri_Fern_Frond_WWC_20151217_virNOG_elut.tidy	Fern_Frond_WWC_20151217	Fern_Frond_WWC_50a_20160119	ENOG411DTFF	26	2434.79692102	cerri	0.45614035087719296	0.32098765432098764	0.3534463286471092	0.6659649122807018
cerri_Fern_Frond_WWC_20151217_virNOG_elut.tidy	Fern_Frond_WWC_20151217	Fern_Frond_WWC_50a_20160119	ENOG411DTFQ	1	149.44895184	cerri	0.017543859649122806	0.16666666666666666	0.11233022379858118	0.23859649122807017
cerri_Fern_Frond_WWC_20151217_virNOG_elut.tidy	Fern_Frond_WWC_20151217	Fern_Frond_WWC_50a_20160119	ENOG411DTGU	1	258.093870387	cerri	0.017543859649122806	1	1	1
cerri_Fern_Frond_WWC_20151217_virNOG_elut.tidy	Fern_Frond_WWC_20151217	Fern_Frond_WWC_50a_20160119	ENOG411DTHI	4	594.508118286	cerri	0.07017543859649122	0.25	0.3535220924253242	0.41637426900584795
cerri_Fern_Frond_WWC_20151217_virNOG_elut.tidy	Fern_Frond_WWC_20151217	Fern_Frond_WWC_50a_20160119	ENOG411DTHX	2	259.804728857	cerri	0.03508771929824561	0.25	0.28204654018856207	0.40701754385964906
cerri_Fern_Frond_WWC_20151217_virNOG_elut.tidy	Fern_Frond_WWC_20151217	Fern_Frond_WWC_50a_20160119	ENOG411DTI1	7	501.956080268	cerri	0.12280701754385964	0.14285714285714285	0.04204712486931628	0.19298245614035087
cerri_Fern_Frond_WWC_20151217_virNOG_elut.tidy	Fern_Frond_WWC_20151217	Fern_Frond_WWC_50a_20160119	ENOG411DTJW	1	245.141875425	cerri	0.017543859649122806	1	1	1
cerri_Fern_Frond_WWC_20151217_virNOG_elut.tidy	Fern_Frond_WWC_20151217	Fern_Frond_WWC_50a_20160119	ENOG411DTK8	1	221.202623057	cerri	0.017543859649122806	1	1	1
cerri_Fern_Frond_WWC_20151217_virNOG_elut.tidy	Fern_Frond_WWC_20151217	Fern_Frond_WWC_50a_20160119	ENOG411DTKD	1	43.1038569525	cerri	0.017543859649122806	1	0.2202444703575589	0.8421052631578947
cerri_Fern_Frond_WWC_20151217_virNOG_elut.tidy	Fern_Frond_WWC_20151217	Fern_Frond_WWC_50a_20160119	ENOG411DTKW	1	88.932366424	cerri	0.017543859649122806	1	1	1
cerri_Fern_Frond_WWC_20151217_virNOG_elut.tidy	Fern_Frond_WWC_20151217	Fern_Frond_WWC_50a_20160119	ENOG411DTN4	2	1484.40429409	cerri	0.03508771929824561	0.18181818181818182	0.3110743760973166	0.3508771929824561
cerri_Fern_Frond_WWC_20151217_virNOG_elut.tidy	Fern_Frond_WWC_20151217	Fern_Frond_WWC_50a_20160119	ENOG411DTNM	7	1482.05392608	cerri	0.12280701754385964	0.3181818181818182	0.3295261771666668	0.48006379585326947
cerri_Fern_Frond_WWC_20151217_virNOG_elut.tidy	Fern_Frond_WWC_20151217	Fern_Frond_WWC_50a_20160119	ENOG411DTNS	6	2144.30973027	cerri	0.10526315789473684	0.46153846153846156	0.5066607371890539	0.7272727272727272
cerri_Fern_Frond_WWC_20151217_virNOG_elut.tidy	Fern_Frond_WWC_20151217	Fern_Frond_WWC_50a_20160119	ENOG411DTNX	1	181.199696589	cerri	0.017543859649122806	0.16666666666666666	0.1195416764777968	0.3201754385964912
cerri_Fern_Frond_WWC_20151217_virNOG_elut.tidy	Fern_Frond_WWC_20151217	Fern_Frond_WWC_50a_20160119	ENOG411DTP8	7	3022.54480695	cerri	0.12280701754385964	0.22580645161290322	0.1807113377625633	0.45557441992076964
cerri_Fern_Frond_WWC_20151217_virNOG_elut.tidy	Fern_Frond_WWC_20151217	Fern_Frond_WWC_50a_20160119	ENOG411DTPV	1	184.077225633	cerri	0.017543859649122806	0.25	0.1401497344382685	0.43859649122807015
cerri_Fern_Frond_WWC_20151217_virNOG_elut.tidy	Fern_Frond_WWC_20151217	Fern_Frond_WWC_50a_20160119	ENOG411DTQ7	1	26.4313426365	cerri	0.017543859649122806	0.5	0.12335741436859203	0.4824561403508772
cerri_Fern_Frond_WWC_20151217_virNOG_elut.tidy	Fern_Frond_WWC_20151217	Fern_Frond_WWC_50a_20160119	ENOG411DTR0	1	309.4520898	cerri	0.017543859649122806	0.5	0.9536468928836604	0.9824561403508771
cerri_Fern_Frond_WWC_20151217_virNOG_elut.tidy	Fern_Frond_WWC_20151217	Fern_Frond_WWC_50a_20160119	ENOG411DTS1	1	316.260581546	cerri	0.017543859649122806	0.5	0.7749857066622129	0.6052631578947368
cerri_Fern_Frond_WWC_20151217_virNOG_elut.tidy	Fern_Frond_WWC_20151217	Fern_Frond_WWC_50a_20160119	ENOG411DTS2	1	151.464004643	cerri	0.017543859649122806	1	1	1
cerri_Fern_Frond_WWC_20151217_virNOG_elut.tidy	Fern_Frond_WWC_20151217	Fern_Frond_WWC_50a_20160119	ENOG411DTS6	4	2301.60502947	cerri	0.07017543859649122	0.18181818181818182	0.24095717981010673	0.4625199362041467
cerri_Fern_Frond_WWC_20151217_virNOG_elut.tidy	Fern_Frond_WWC_20151217	Fern_Frond_WWC_50a_20160119	ENOG411DTTD	6	338.354416643	cerri	0.10526315789473684	0.2	0.1698337183890767	0.31228070175438594
cerri_Fern_Frond_WWC_20151217_virNOG_elut.tidy	Fern_Frond_WWC_20151217	Fern_Frond_WWC_50a_20160119	ENOG411DTTQ	2	34.9620173059	cerri	0.03508771929824561	0.6666666666666666	0.28457907612405675	0.3157894736842105
cerri_Fern_Frond_WWC_20151217_virNOG_elut.tidy	Fern_Frond_WWC_20151217	Fern_Frond_WWC_50a_20160119	ENOG411DTTZ	1	104.086980975	cerri	0.017543859649122806	0.5	0.5692892584370829	0.5175438596491228
cerri_Fern_Frond_WWC_20151217_virNOG_elut.tidy	Fern_Frond_WWC_20151217	Fern_Frond_WWC_50a_20160119	ENOG411DTUQ	2	822.54407723	cerri	0.03508771929824561	0.18181818181818182	0.17105126884675675	0.3333333333333333
cerri_Fern_Frond_WWC_20151217_virNOG_elut.tidy	Fern_Frond_WWC_20151217	Fern_Frond_WWC_50a_20160119	ENOG411DTUZ	1	81.4606099159	cerri	0.017543859649122806	1	0.9522174667598743	1
cerri_Fern_Frond_WWC_20151217_virNOG_elut.tidy	Fern_Frond_WWC_20151217	Fern_Frond_WWC_50a_20160119	ENOG411DTWN	4	776.570128238	cerri	0.07017543859649122	0.8	0.5472444440386716	0.8421052631578947
cerri_Fern_Frond_WWC_20151217_virNOG_elut.tidy	Fern_Frond_WWC_20151217	Fern_Frond_WWC_50a_20160119	ENOG411DTWW	2	512.336573229	cerri	0.03508771929824561	0.045454545454545456	0.04775236457745527	0.10526315789473684
cerri_Fern_Frond_WWC_20151217_virNOG_elut.tidy	Fern_Frond_WWC_20151217	Fern_Frond_WWC_50a_20160119	ENOG411DTWY	20	2045.48919237	cerri	0.3508771929824561	0.6451612903225806	0.6418383003047067	0.9250398724082934
cerri_Fern_Frond_WWC_20151217_virNOG_elut.tidy	Fern_Frond_WWC_20151217	Fern_Frond_WWC_50a_20160119	ENOG411DTX2	2	521.729191543	cerri	0.03508771929824561	0.125	0.13319049042554032	0.18859649122807018
cerri_Fern_Frond_WWC_20151217_virNOG_elut.tidy	Fern_Frond_WWC_20151217	Fern_Frond_WWC_50a_20160119	ENOG411DTX9	1	229.421326501	cerri	0.017543859649122806	0.02564102564102564	0.039715967810113835	0.04768331084120558
cerri_Fern_Frond_WWC_20151217_virNOG_elut.tidy	Fern_Frond_WWC_20151217	Fern_Frond_WWC_50a_20160119	ENOG411DTXB	1	149.124972006	cerri	0.017543859649122806	0.2	0.15177550726558087	0.17543859649122806
cerri_Fern_Frond_WWC_20151217_virNOG_elut.tidy	Fern_Frond_WWC_20151217	Fern_Frond_WWC_50a_20160119	ENOG411DTXI	1	481.750956375	cerri	0.017543859649122806	0.3333333333333333	0.08276064390651025	0.37719298245614036
cerri_Fern_Frond_WWC_20151217_virNOG_elut.tidy	Fern_Frond_WWC_20151217	Fern_Frond_WWC_50a_20160119	ENOG411DTYD	9	2359.48040605	cerri	0.15789473684210525	0.3333333333333333	0.30607562541529015	0.6789473684210526
cerri_Fern_Frond_WWC_20151217_virNOG_elut.tidy	Fern_Frond_WWC_20151217	Fern_Frond_WWC_50a_20160119	ENOG411DTZD	7	963.129960485	cerri	0.12280701754385964	0.4117647058823529	0.35540143366279253	0.7179487179487178
cerri_Fern_Frond_WWC_20151217_virNOG_elut.tidy	Fern_Frond_WWC_20151217	Fern_Frond_WWC_50a_20160119	ENOG411DTZF	4	322.505451211	cerri	0.07017543859649122	0.36363636363636365	0.2763604021034583	0.3368421052631579
cerri_Fern_Frond_WWC_20151217_virNOG_elut.tidy	Fern_Frond_WWC_20151217	Fern_Frond_WWC_50a_20160119	ENOG411DTZN	1	134.029426458	cerri	0.017543859649122806	0.25	0.2864791519838144	0.2631578947368421
cerri_Fern_Frond_WWC_20151217_virNOG_elut.tidy	Fern_Frond_WWC_20151217	Fern_Frond_WWC_50a_20160119	ENOG411DU06	1	272.97616629	cerri	0.017543859649122806	1	1	1
cerri_Fern_Frond_WWC_20151217_virNOG_elut.tidy	Fern_Frond_WWC_20151217	Fern_Frond_WWC_50a_20160119	ENOG411DU0A	9	1678.22033382	cerri	0.15789473684210525	0.2727272727272727	0.1688199920215855	0.3492822966507177
cerri_Fern_Frond_WWC_20151217_virNOG_elut.tidy	Fern_Frond_WWC_20151217	Fern_Frond_WWC_50a_20160119	ENOG411DU1C	2	653.784286293	cerri	0.03508771929824561	0.5	0.3377738247932622	0.5175438596491228
cerri_Fern_Frond_WWC_20151217_virNOG_elut.tidy	Fern_Frond_WWC_20151217	Fern_Frond_WWC_50a_20160119	ENOG411DU1S	1	199.4408372	cerri	0.017543859649122806	1	0.4187262517068693	0.2982456140350877
cerri_Fern_Frond_WWC_20151217_virNOG_elut.tidy	Fern_Frond_WWC_20151217	Fern_Frond_WWC_50a_20160119	ENOG411DU2Z	2	535.682598168	cerri	0.03508771929824561	0.18181818181818182	0.1987427675142733	0.22328548644338117
cerri_Fern_Frond_WWC_20151217_virNOG_elut.tidy	Fern_Frond_WWC_20151217	Fern_Frond_WWC_50a_20160119	ENOG411DU35	2	139.402870436	cerri	0.03508771929824561	0.25	0.23345743040720116	0.42105263157894735
cerri_Fern_Frond_WWC_20151217_virNOG_elut.tidy	Fern_Frond_WWC_20151217	Fern_Frond_WWC_50a_20160119	ENOG411DU3M	13	1273.50286606	cerri	0.22807017543859648	0.4482758620689655	0.5058520041661049	0.676346037507562
cerri_Fern_Frond_WWC_20151217_virNOG_elut.tidy	Fern_Frond_WWC_20151217	Fern_Frond_WWC_50a_20160119	ENOG411DU49	4	1291.31500682	cerri	0.07017543859649122	0.36363636363636365	0.5970528564896048	0.5486443381180223
cerri_Fern_Frond_WWC_20151217_virNOG_elut.tidy	Fern_Frond_WWC_20151217	Fern_Frond_WWC_50a_20160119	ENOG411DU4N	1	165.38684753	cerri	0.017543859649122806	1	1	1
cerri_Fern_Frond_WWC_20151217_virNOG_elut.tidy	Fern_Frond_WWC_20151217	Fern_Frond_WWC_50a_20160119	ENOG411DU4R	5	1103.87411026	cerri	0.08771929824561403	0.29411764705882354	0.20278861320161784	0.45883940620782726
cerri_Fern_Frond_WWC_20151217_virNOG_elut.tidy	Fern_Frond_WWC_20151217	Fern_Frond_WWC_50a_20160119	ENOG411DU50	4	994.54627138	cerri	0.07017543859649122	0.3333333333333333	0.35890520523718084	0.5486443381180223
cerri_Fern_Frond_WWC_20151217_virNOG_elut.tidy	Fern_Frond_WWC_20151217	Fern_Frond_WWC_50a_20160119	ENOG411DU57	1	38.3481426267	cerri	0.017543859649122806	0.3333333333333333	0.16888691239583964	0.3391812865497076
cerri_Fern_Frond_WWC_20151217_virNOG_elut.tidy	Fern_Frond_WWC_20151217	Fern_Frond_WWC_50a_20160119	ENOG411DU5A	1	326.66766177	cerri	0.017543859649122806	1	1	1
cerri_Fern_Frond_WWC_20151217_virNOG_elut.tidy	Fern_Frond_WWC_20151217	Fern_Frond_WWC_50a_20160119	ENOG411DU5B	17	1018.99873445	cerri	0.2982456140350877	0.4857142857142857	0.5504462329942336	0.7391304347826086
cerri_Fern_Frond_WWC_20151217_virNOG_elut.tidy	Fern_Frond_WWC_20151217	Fern_Frond_WWC_50a_20160119	ENOG411DU5D	2	373.664551072	cerri	0.03508771929824561	1	0.7245339697818705	1
cerri_Fern_Frond_WWC_20151217_virNOG_elut.tidy	Fern_Frond_WWC_20151217	Fern_Frond_WWC_50a_20160119	ENOG411DU5H	8	1921.81496382	cerri	0.14035087719298245	0.18181818181818182	0.13928287509620604	0.569423558897243
cerri_Fern_Frond_WWC_20151217_virNOG_elut.tidy	Fern_Frond_WWC_20151217	Fern_Frond_WWC_50a_20160119	ENOG411DU5K	1	19.7386638478	cerri	0.017543859649122806	0.3333333333333333	0.12471233188984648	0.2982456140350877
cerri_Fern_Frond_WWC_20151217_virNOG_elut.tidy	Fern_Frond_WWC_20151217	Fern_Frond_WWC_50a_20160119	ENOG411DU5Z	1	69.1419894878	cerri	0.017543859649122806	1	0.4204492033147842	0.8421052631578947
cerri_Fern_Frond_WWC_20151217_virNOG_elut.tidy	Fern_Frond_WWC_20151217	Fern_Frond_WWC_50a_20160119	ENOG411DU61	4	634.168566003	cerri	0.07017543859649122	0.3076923076923077	0.32034915675749553	0.3157894736842105
cerri_Fern_Frond_WWC_20151217_virNOG_elut.tidy	Fern_Frond_WWC_20151217	Fern_Frond_WWC_50a_20160119	ENOG411DU6W	3	564.357050235	cerri	0.05263157894736842	0.375	0.39729451170723934	0.44360902255639095
cerri_Fern_Frond_WWC_20151217_virNOG_elut.tidy	Fern_Frond_WWC_20151217	Fern_Frond_WWC_50a_20160119	ENOG411DU6X	1	271.528509166	cerri	0.017543859649122806	0.038461538461538464	0.04601009220045709	0.07533539731682147
cerri_Fern_Frond_WWC_20151217_virNOG_elut.tidy	Fern_Frond_WWC_20151217	Fern_Frond_WWC_50a_20160119	ENOG411DU7M	11	1647.57780599	cerri	0.19298245614035087	0.5789473684210527	0.5975052229862136	0.6811145510835913
cerri_Fern_Frond_WWC_20151217_virNOG_elut.tidy	Fern_Frond_WWC_20151217	Fern_Frond_WWC_50a_20160119	ENOG411DU80	32	2174.49567378	cerri	0.5614035087719298	0.3595505617977528	0.41183791360412747	0.5614035087719298
cerri_Fern_Frond_WWC_20151217_virNOG_elut.tidy	Fern_Frond_WWC_20151217	Fern_Frond_WWC_50a_20160119	ENOG411DU9B	1	63.1838621372	cerri	0.017543859649122806	0.3333333333333333	0.15762227910166662	0.2982456140350877
cerri_Fern_Frond_WWC_20151217_virNOG_elut.tidy	Fern_Frond_WWC_20151217	Fern_Frond_WWC_50a_20160119	ENOG411DU9I	9	501.849011045	cerri	0.15789473684210525	0.34615384615384615	0.3516939182907346	0.6889952153110048
cerri_Fern_Frond_WWC_20151217_virNOG_elut.tidy	Fern_Frond_WWC_20151217	Fern_Frond_WWC_50a_20160119	ENOG411DU9U	1	58.9222254963	cerri	0.017543859649122806	0.5	0.2731335958891373	0.2982456140350877
cerri_Fern_Frond_WWC_20151217_virNOG_elut.tidy	Fern_Frond_WWC_20151217	Fern_Frond_WWC_50a_20160119	ENOG411DU9Y	1	53.1938371765	cerri	0.017543859649122806	1	0.23174971772339326	0.2982456140350877
cerri_Fern_Frond_WWC_20151217_virNOG_elut.tidy	Fern_Frond_WWC_20151217	Fern_Frond_WWC_50a_20160119	ENOG411DU9Z	2	38.6486404291	cerri	0.03508771929824561	0.18181818181818182	0.15294116748818798	0.2729044834307992
cerri_Fern_Frond_WWC_20151217_virNOG_elut.tidy	Fern_Frond_WWC_20151217	Fern_Frond_WWC_50a_20160119	ENOG411DUAN	47	3805.80517528	cerri	0.8245614035087719	0.4351851851851852	0.5197527459020422	0.8245614035087719
cerri_Fern_Frond_WWC_20151217_virNOG_elut.tidy	Fern_Frond_WWC_20151217	Fern_Frond_WWC_50a_20160119	ENOG411DUB1	1	154.002672839	cerri	0.017543859649122806	0.05555555555555555	0.06072408832347703	0.10331384015594541
cerri_Fern_Frond_WWC_20151217_virNOG_elut.tidy	Fern_Frond_WWC_20151217	Fern_Frond_WWC_50a_20160119	ENOG411DUC1	1	165.348999405	cerri	0.017543859649122806	1	1	0.8421052631578947
cerri_Fern_Frond_WWC_20151217_virNOG_elut.tidy	Fern_Frond_WWC_20151217	Fern_Frond_WWC_50a_20160119	ENOG411DUCK	5	1406.03438687	cerri	0.08771929824561403	0.1388888888888889	0.1805374904006377	0.2899610136452242
cerri_Fern_Frond_WWC_20151217_virNOG_elut.tidy	Fern_Frond_WWC_20151217	Fern_Frond_WWC_50a_20160119	ENOG411DUDG	4	329.100281001	cerri	0.07017543859649122	0.4	0.2976695704379532	0.49122807017543857
cerri_Fern_Frond_WWC_20151217_virNOG_elut.tidy	Fern_Frond_WWC_20151217	Fern_Frond_WWC_50a_20160119	ENOG411DUEF	1	509.033424843	cerri	0.017543859649122806	1	1	1
cerri_Fern_Frond_WWC_20151217_virNOG_elut.tidy	Fern_Frond_WWC_20151217	Fern_Frond_WWC_50a_20160119	ENOG411DUFW	8	932.15131772	cerri	0.14035087719298245	0.4444444444444444	0.32034915675724734	0.530214424951267
cerri_Fern_Frond_WWC_20151217_virNOG_elut.tidy	Fern_Frond_WWC_20151217	Fern_Frond_WWC_50a_20160119	ENOG411DUH4	2	131.011545333	cerri	0.03508771929824561	1	1	0.8771929824561403
cerri_Fern_Frond_WWC_20151217_virNOG_elut.tidy	Fern_Frond_WWC_20151217	Fern_Frond_WWC_50a_20160119	ENOG411DUI4	1	1268.76246304	cerri	0.017543859649122806	0.5	0.4966065379798792	0.2982456140350877
cerri_Fern_Frond_WWC_20151217_virNOG_elut.tidy	Fern_Frond_WWC_20151217	Fern_Frond_WWC_50a_20160119	ENOG411DUIX	2	341.589893894	cerri	0.03508771929824561	1	0.9348983525888337	1
cerri_Fern_Frond_WWC_20151217_virNOG_elut.tidy	Fern_Frond_WWC_20151217	Fern_Frond_WWC_50a_20160119	ENOG411DUJ2	1	70.4266868253	cerri	0.017543859649122806	0.3333333333333333	0.36068323297873744	0.43859649122807015
cerri_Fern_Frond_WWC_20151217_virNOG_elut.tidy	Fern_Frond_WWC_20151217	Fern_Frond_WWC_50a_20160119	ENOG411DUJ6	1	289.943039332	cerri	0.017543859649122806	1	0.823667276519899	1
cerri_Fern_Frond_WWC_20151217_virNOG_elut.tidy	Fern_Frond_WWC_20151217	Fern_Frond_WWC_50a_20160119	ENOG411DUJT	1	1013.32061729	cerri	0.017543859649122806	0.3333333333333333	0.286479151984463	0.5029239766081871
cerri_Fern_Frond_WWC_20151217_virNOG_elut.tidy	Fern_Frond_WWC_20151217	Fern_Frond_WWC_50a_20160119	ENOG411DUK0	2	208.771998454	cerri	0.03508771929824561	0.5	0.6336514615195882	0.8187134502923976
cerri_Fern_Frond_WWC_20151217_virNOG_elut.tidy	Fern_Frond_WWC_20151217	Fern_Frond_WWC_50a_20160119	ENOG411DUK3	4	209.217834124	cerri	0.07017543859649122	0.23529411764705882	0.16199081760525053	0.40233918128654966
cerri_Fern_Frond_WWC_20151217_virNOG_elut.tidy	Fern_Frond_WWC_20151217	Fern_Frond_WWC_50a_20160119	ENOG411DUK4	1	289.737860711	cerri	0.017543859649122806	1	0.22105048335449853	0.8421052631578947
cerri_Fern_Frond_WWC_20151217_virNOG_elut.tidy	Fern_Frond_WWC_20151217	Fern_Frond_WWC_50a_20160119	ENOG411DUM2	4	1794.92278953	cerri	0.07017543859649122	0.4444444444444444	0.2944848749546925	0.6666666666666666
cerri_Fern_Frond_WWC_20151217_virNOG_elut.tidy	Fern_Frond_WWC_20151217	Fern_Frond_WWC_50a_20160119	ENOG411DUNJ	6	937.0092939	cerri	0.10526315789473684	0.17647058823529413	0.1530859646668589	0.3201754385964912
cerri_Fern_Frond_WWC_20151217_virNOG_elut.tidy	Fern_Frond_WWC_20151217	Fern_Frond_WWC_50a_20160119	ENOG411DUNR	5	612.554972532	cerri	0.08771929824561403	0.2631578947368421	0.27940559267558984	0.3778677462887989
cerri_Fern_Frond_WWC_20151217_virNOG_elut.tidy	Fern_Frond_WWC_20151217	Fern_Frond_WWC_50a_20160119	ENOG411DUPB	4	372.195387182	cerri	0.07017543859649122	0.5714285714285714	0.3342256773157521	0.8280701754385965
cerri_Fern_Frond_WWC_20151217_virNOG_elut.tidy	Fern_Frond_WWC_20151217	Fern_Frond_WWC_50a_20160119	ENOG411DURH	2	722.721999002	cerri	0.03508771929824561	0.1	0.11361936133738014	0.14035087719298245
cerri_Fern_Frond_WWC_20151217_virNOG_elut.tidy	Fern_Frond_WWC_20151217	Fern_Frond_WWC_50a_20160119	ENOG411DURI	1	250.180499004	cerri	0.017543859649122806	1	0.8893096128877093	0.8771929824561403
cerri_Fern_Frond_WWC_20151217_virNOG_elut.tidy	Fern_Frond_WWC_20151217	Fern_Frond_WWC_50a_20160119	ENOG411DURZ	4	622.625803731	cerri	0.07017543859649122	0.08888888888888889	0.07341048858640846	0.20175438596491227
cerri_Fern_Frond_WWC_20151217_virNOG_elut.tidy	Fern_Frond_WWC_20151217	Fern_Frond_WWC_50a_20160119	ENOG411DUS5	14	1400.65096415	cerri	0.24561403508771928	0.6666666666666666	0.48568452158272946	0.7914230019493177
cerri_Fern_Frond_WWC_20151217_virNOG_elut.tidy	Fern_Frond_WWC_20151217	Fern_Frond_WWC_50a_20160119	ENOG411DUSG	1	96.7478653538	cerri	0.017543859649122806	1	0.49660653798001825	0.2982456140350877
cerri_Fern_Frond_WWC_20151217_virNOG_elut.tidy	Fern_Frond_WWC_20151217	Fern_Frond_WWC_50a_20160119	ENOG411DUSM	1	22.040368547	cerri	0.017543859649122806	0.5	0.16407773787971644	0.5263157894736842
cerri_Fern_Frond_WWC_20151217_virNOG_elut.tidy	Fern_Frond_WWC_20151217	Fern_Frond_WWC_50a_20160119	ENOG411DUTE	2	202.855056821	cerri	0.03508771929824561	0.11764705882352941	0.07880967228594059	0.2373581011351909
cerri_Fern_Frond_WWC_20151217_virNOG_elut.tidy	Fern_Frond_WWC_20151217	Fern_Frond_WWC_50a_20160119	ENOG411DUTU	2	326.035397585	cerri	0.03508771929824561	0.2222222222222222	0.16930437435979787	0.28460038986354774
cerri_Fern_Frond_WWC_20151217_virNOG_elut.tidy	Fern_Frond_WWC_20151217	Fern_Frond_WWC_50a_20160119	ENOG411DUU7	8	1497.7479854	cerri	0.14035087719298245	0.11940298507462686	0.06788987479200613	0.27432216905901113
cerri_Fern_Frond_WWC_20151217_virNOG_elut.tidy	Fern_Frond_WWC_20151217	Fern_Frond_WWC_50a_20160119	ENOG411DUV0	2	918.669790398	cerri	0.03508771929824561	1	0.9553083926591125	1
cerri_Fern_Frond_WWC_20151217_virNOG_elut.tidy	Fern_Frond_WWC_20151217	Fern_Frond_WWC_50a_20160119	ENOG411DUV5	1	364.84937994	cerri	0.017543859649122806	1	1	1
cerri_Fern_Frond_WWC_20151217_virNOG_elut.tidy	Fern_Frond_WWC_20151217	Fern_Frond_WWC_50a_20160119	ENOG411DUVZ	1	112.142085031	cerri	0.017543859649122806	0.07142857142857142	0.04126644174295096	0.09147869674185463
cerri_Fern_Frond_WWC_20151217_virNOG_elut.tidy	Fern_Frond_WWC_20151217	Fern_Frond_WWC_50a_20160119	ENOG411DUW6	4	2052.65281292	cerri	0.07017543859649122	0.15384615384615385	0.2118888635170963	0.3076923076923077
cerri_Fern_Frond_WWC_20151217_virNOG_elut.tidy	Fern_Frond_WWC_20151217	Fern_Frond_WWC_50a_20160119	ENOG411DUWG	1	48.0054009462	cerri	0.017543859649122806	0.047619047619047616	0.038298923211342116	0.08888888888888888
cerri_Fern_Frond_WWC_20151217_virNOG_elut.tidy	Fern_Frond_WWC_20151217	Fern_Frond_WWC_50a_20160119	ENOG411DUX0	1	416.496000085	cerri	0.017543859649122806	1	0.7682550163202058	0.8421052631578947
cerri_Fern_Frond_WWC_20151217_virNOG_elut.tidy	Fern_Frond_WWC_20151217	Fern_Frond_WWC_50a_20160119	ENOG411DUXD	19	1688.22935456	cerri	0.3333333333333333	0.2923076923076923	0.34132807926095776	0.482051282051282
cerri_Fern_Frond_WWC_20151217_virNOG_elut.tidy	Fern_Frond_WWC_20151217	Fern_Frond_WWC_50a_20160119	ENOG411DUXH	2	444.829582719	cerri	0.03508771929824561	0.4	0.2987999219312071	0.5087719298245614
cerri_Fern_Frond_WWC_20151217_virNOG_elut.tidy	Fern_Frond_WWC_20151217	Fern_Frond_WWC_50a_20160119	ENOG411DUXP	17	1651.00315872	cerri	0.2982456140350877	0.21794871794871795	0.03352777277157874	0.2982456140350877
cerri_Fern_Frond_WWC_20151217_virNOG_elut.tidy	Fern_Frond_WWC_20151217	Fern_Frond_WWC_50a_20160119	ENOG411DUXZ	5	1560.18542877	cerri	0.08771929824561403	0.625	0.5790408424999922	0.7518796992481203
cerri_Fern_Frond_WWC_20151217_virNOG_elut.tidy	Fern_Frond_WWC_20151217	Fern_Frond_WWC_50a_20160119	ENOG411DUY0	3	501.621511628	cerri	0.05263157894736842	0.6	0.3010592786186657	0.7543859649122807
cerri_Fern_Frond_WWC_20151217_virNOG_elut.tidy	Fern_Frond_WWC_20151217	Fern_Frond_WWC_50a_20160119	ENOG411DUYK	1	97.8242234144	cerri	0.017543859649122806	1	1	1
cerri_Fern_Frond_WWC_20151217_virNOG_elut.tidy	Fern_Frond_WWC_20151217	Fern_Frond_WWC_50a_20160119	ENOG411DUZE	1	24.9252244175	cerri	0.017543859649122806	0.5	0.15299302294660902	0.15789473684210525
cerri_Fern_Frond_WWC_20151217_virNOG_elut.tidy	Fern_Frond_WWC_20151217	Fern_Frond_WWC_50a_20160119	ENOG411DUZJ	1	111.159044638	cerri	0.017543859649122806	0.09090909090909091	0.11578953694451173	0.15629984051036683
cerri_Fern_Frond_WWC_20151217_virNOG_elut.tidy	Fern_Frond_WWC_20151217	Fern_Frond_WWC_50a_20160119	ENOG411DV02	1	29.2811278339	cerri	0.017543859649122806	0.5	0.1959739706552898	0.17543859649122806
cerri_Fern_Frond_WWC_20151217_virNOG_elut.tidy	Fern_Frond_WWC_20151217	Fern_Frond_WWC_50a_20160119	ENOG411DV0A	1	33.3073602435	cerri	0.017543859649122806	0.3333333333333333	0.040976375682546674	0.15789473684210525
cerri_Fern_Frond_WWC_20151217_virNOG_elut.tidy	Fern_Frond_WWC_20151217	Fern_Frond_WWC_50a_20160119	ENOG411DV0G	1	1125.40832972	cerri	0.017543859649122806	1	1	1
cerri_Fern_Frond_WWC_20151217_virNOG_elut.tidy	Fern_Frond_WWC_20151217	Fern_Frond_WWC_50a_20160119	ENOG411DV0H	1	983.51706972	cerri	0.017543859649122806	0.06666666666666667	0.2570345830133078	0.10058479532163742
cerri_Fern_Frond_WWC_20151217_virNOG_elut.tidy	Fern_Frond_WWC_20151217	Fern_Frond_WWC_50a_20160119	ENOG411DV2G	17	1308.44067257	cerri	0.2982456140350877	0.4473684210526316	0.48268754071443304	0.7377654662973223
cerri_Fern_Frond_WWC_20151217_virNOG_elut.tidy	Fern_Frond_WWC_20151217	Fern_Frond_WWC_50a_20160119	ENOG411DV2P	1	74.8448830919	cerri	0.017543859649122806	0.07142857142857142	0.012230360195699709	0.12719298245614036
cerri_Fern_Frond_WWC_20151217_virNOG_elut.tidy	Fern_Frond_WWC_20151217	Fern_Frond_WWC_50a_20160119	ENOG411DV2X	1	231.871647041	cerri	0.017543859649122806	0.5	0.1547864533956375	0.14912280701754385
cerri_Fern_Frond_WWC_20151217_virNOG_elut.tidy	Fern_Frond_WWC_20151217	Fern_Frond_WWC_50a_20160119	ENOG411DV3W	29	1066.4199589	cerri	0.5087719298245614	0.38666666666666666	0.25129106149864666	0.5833918128654971
cerri_Fern_Frond_WWC_20151217_virNOG_elut.tidy	Fern_Frond_WWC_20151217	Fern_Frond_WWC_50a_20160119	ENOG411DV4S	1	195.97807993	cerri	0.017543859649122806	0.5	0.942616991453021	0.8421052631578947
cerri_Fern_Frond_WWC_20151217_virNOG_elut.tidy	Fern_Frond_WWC_20151217	Fern_Frond_WWC_50a_20160119	ENOG411DV5H	1	44.46931905	cerri	0.017543859649122806	0.3333333333333333	0.31008126368372235	0.6666666666666666
cerri_Fern_Frond_WWC_20151217_virNOG_elut.tidy	Fern_Frond_WWC_20151217	Fern_Frond_WWC_50a_20160119	ENOG411DV5U	1	437.378577973	cerri	0.017543859649122806	0.16666666666666666	0.12458022762803665	0.19883040935672514
cerri_Fern_Frond_WWC_20151217_virNOG_elut.tidy	Fern_Frond_WWC_20151217	Fern_Frond_WWC_50a_20160119	ENOG411DV83	2	40.9632713104	cerri	0.03508771929824561	0.6666666666666666	0.2704440795036419	0.3508771929824561
cerri_Fern_Frond_WWC_20151217_virNOG_elut.tidy	Fern_Frond_WWC_20151217	Fern_Frond_WWC_50a_20160119	ENOG411DV89	2	479.451751923	cerri	0.03508771929824561	1	0.9283096103283842	1
cerri_Fern_Frond_WWC_20151217_virNOG_elut.tidy	Fern_Frond_WWC_20151217	Fern_Frond_WWC_50a_20160119	ENOG411DV8B	5	787.799637801	cerri	0.08771929824561403	0.5555555555555556	0.2715998234336128	0.7142857142857143
cerri_Fern_Frond_WWC_20151217_virNOG_elut.tidy	Fern_Frond_WWC_20151217	Fern_Frond_WWC_50a_20160119	ENOG411DV8S	1	4410.95611769	cerri	0.017543859649122806	1	1	1
cerri_Fern_Frond_WWC_20151217_virNOG_elut.tidy	Fern_Frond_WWC_20151217	Fern_Frond_WWC_50a_20160119	ENOG411DV8Z	1	175.787519271	cerri	0.017543859649122806	1	1	1
cerri_Fern_Frond_WWC_20151217_virNOG_elut.tidy	Fern_Frond_WWC_20151217	Fern_Frond_WWC_50a_20160119	ENOG411DVAI	1	105.730205253	cerri	0.017543859649122806	0.05263157894736842	0.06584226148196617	0.09787626962142197
cerri_Fern_Frond_WWC_20151217_virNOG_elut.tidy	Fern_Frond_WWC_20151217	Fern_Frond_WWC_50a_20160119	ENOG411DVB2	1	139.01564024	cerri	0.017543859649122806	0.14285714285714285	0.17281909783176666	0.2222222222222222
cerri_Fern_Frond_WWC_20151217_virNOG_elut.tidy	Fern_Frond_WWC_20151217	Fern_Frond_WWC_50a_20160119	ENOG411DVBB	1	46.7175604648	cerri	0.017543859649122806	0.25	0.2706251236881679	0.6666666666666666
cerri_Fern_Frond_WWC_20151217_virNOG_elut.tidy	Fern_Frond_WWC_20151217	Fern_Frond_WWC_50a_20160119	ENOG411DVC8	1	121.171203714	cerri	0.017543859649122806	0.07692307692307693	0.07232994734911012	0.12685560053981104
cerri_Fern_Frond_WWC_20151217_virNOG_elut.tidy	Fern_Frond_WWC_20151217	Fern_Frond_WWC_50a_20160119	ENOG411DVCA	1	340.015901246	cerri	0.017543859649122806	1	0.869547177043435	0.8771929824561403
cerri_Fern_Frond_WWC_20151217_virNOG_elut.tidy	Fern_Frond_WWC_20151217	Fern_Frond_WWC_50a_20160119	ENOG411DVCB	2	323.994833207	cerri	0.03508771929824561	0.6666666666666666	1	1
cerri_Fern_Frond_WWC_20151217_virNOG_elut.tidy	Fern_Frond_WWC_20151217	Fern_Frond_WWC_50a_20160119	ENOG411DVF0	1	168.540962649	cerri	0.017543859649122806	1	1	1
cerri_Fern_Frond_WWC_20151217_virNOG_elut.tidy	Fern_Frond_WWC_20151217	Fern_Frond_WWC_50a_20160119	ENOG411DVF1	1	166.737333693	cerri	0.017543859649122806	1	0.9553083926587685	1
cerri_Fern_Frond_WWC_20151217_virNOG_elut.tidy	Fern_Frond_WWC_20151217	Fern_Frond_WWC_50a_20160119	ENOG411DVG3	1	56.5098826738	cerri	0.017543859649122806	0.5	0.689872633992621	0.15789473684210525
cerri_Fern_Frond_WWC_20151217_virNOG_elut.tidy	Fern_Frond_WWC_20151217	Fern_Frond_WWC_50a_20160119	ENOG411DVH3	1	134.289108472	cerri	0.017543859649122806	1	0.8147101476475939	0.9824561403508771
cerri_Fern_Frond_WWC_20151217_virNOG_elut.tidy	Fern_Frond_WWC_20151217	Fern_Frond_WWC_50a_20160119	ENOG411DVHB	1	29.6274082801	cerri	0.017543859649122806	0.3333333333333333	0.06621420506403645	0.09941520467836257
cerri_Fern_Frond_WWC_20151217_virNOG_elut.tidy	Fern_Frond_WWC_20151217	Fern_Frond_WWC_50a_20160119	ENOG411DVHU	1	105.739875993	cerri	0.017543859649122806	1	0.40733234009352204	0.8421052631578947
cerri_Fern_Frond_WWC_20151217_virNOG_elut.tidy	Fern_Frond_WWC_20151217	Fern_Frond_WWC_50a_20160119	ENOG411DVI0	1	55.606256096	cerri	0.017543859649122806	0.5	0.2134343070926434	0.15789473684210525
cerri_Fern_Frond_WWC_20151217_virNOG_elut.tidy	Fern_Frond_WWC_20151217	Fern_Frond_WWC_50a_20160119	ENOG411DVK3	1	67.9462253251	cerri	0.017543859649122806	1	0.6812346331657982	0.9824561403508771
cerri_Fern_Frond_WWC_20151217_virNOG_elut.tidy	Fern_Frond_WWC_20151217	Fern_Frond_WWC_50a_20160119	ENOG411DVK6	1	54.6956269628	cerri	0.017543859649122806	1	0.3534702124791763	0.8421052631578947
cerri_Fern_Frond_WWC_20151217_virNOG_elut.tidy	Fern_Frond_WWC_20151217	Fern_Frond_WWC_50a_20160119	ENOG411DVKI	1	25.4236753089	cerri	0.017543859649122806	0.5	0.17151663555420324	0.5175438596491228
cerri_Fern_Frond_WWC_20151217_virNOG_elut.tidy	Fern_Frond_WWC_20151217	Fern_Frond_WWC_50a_20160119	ENOG411DVKV	3	188.42563255	cerri	0.05263157894736842	1	1	1
cerri_Fern_Frond_WWC_20151217_virNOG_elut.tidy	Fern_Frond_WWC_20151217	Fern_Frond_WWC_50a_20160119	ENOG411DVMC	1	129.159171136	cerri	0.017543859649122806	1	0.3063408508145154	0.8421052631578947
cerri_Fern_Frond_WWC_20151217_virNOG_elut.tidy	Fern_Frond_WWC_20151217	Fern_Frond_WWC_50a_20160119	ENOG411DVMR	2	2843.76935588	cerri	0.03508771929824561	0.5	0.2915039259561259	0.8421052631578947
cerri_Fern_Frond_WWC_20151217_virNOG_elut.tidy	Fern_Frond_WWC_20151217	Fern_Frond_WWC_50a_20160119	ENOG411DVMZ	1	239.616561837	cerri	0.017543859649122806	0.07692307692307693	0.07073624932009802	0.11605937921727395
cerri_Fern_Frond_WWC_20151217_virNOG_elut.tidy	Fern_Frond_WWC_20151217	Fern_Frond_WWC_50a_20160119	ENOG411DVNA	1	294.248690681	cerri	0.017543859649122806	1	1	1
cerri_Fern_Frond_WWC_20151217_virNOG_elut.tidy	Fern_Frond_WWC_20151217	Fern_Frond_WWC_50a_20160119	ENOG411DVNR	2	119.033573336	cerri	0.03508771929824561	1	0.5312294418840692	0.3508771929824561
cerri_Fern_Frond_WWC_20151217_virNOG_elut.tidy	Fern_Frond_WWC_20151217	Fern_Frond_WWC_50a_20160119	ENOG411DVNT	4	1015.74572186	cerri	0.07017543859649122	0.23529411764705882	0.2567067327801182	0.35500515995872034
cerri_Fern_Frond_WWC_20151217_virNOG_elut.tidy	Fern_Frond_WWC_20151217	Fern_Frond_WWC_50a_20160119	ENOG411DVNY	1	535.26685692	cerri	0.017543859649122806	1	1	1
cerri_Fern_Frond_WWC_20151217_virNOG_elut.tidy	Fern_Frond_WWC_20151217	Fern_Frond_WWC_50a_20160119	ENOG411DVPP	1	95.2220318009	cerri	0.017543859649122806	0.3333333333333333	0.16888691239606796	0.15789473684210525
cerri_Fern_Frond_WWC_20151217_virNOG_elut.tidy	Fern_Frond_WWC_20151217	Fern_Frond_WWC_50a_20160119	ENOG411DVPY	1	89.0265345375	cerri	0.017543859649122806	0.14285714285714285	0.06934463577021215	0.17251461988304093
cerri_Fern_Frond_WWC_20151217_virNOG_elut.tidy	Fern_Frond_WWC_20151217	Fern_Frond_WWC_50a_20160119	ENOG411DVQI	1	188.56906224	cerri	0.017543859649122806	1	0.23837113823056577	0.2982456140350877
cerri_Fern_Frond_WWC_20151217_virNOG_elut.tidy	Fern_Frond_WWC_20151217	Fern_Frond_WWC_50a_20160119	ENOG411DVQZ	9	1694.66007508	cerri	0.15789473684210525	0.36	0.3589388190997226	0.5431578947368421
cerri_Fern_Frond_WWC_20151217_virNOG_elut.tidy	Fern_Frond_WWC_20151217	Fern_Frond_WWC_50a_20160119	ENOG411DVS4	1	21.4481273513	cerri	0.017543859649122806	1	0.3123488806510231	0.9649122807017544
cerri_Fern_Frond_WWC_20151217_virNOG_elut.tidy	Fern_Frond_WWC_20151217	Fern_Frond_WWC_50a_20160119	ENOG411DVSN	1	154.84249454	cerri	0.017543859649122806	0.5	0.31623529822071744	0.15789473684210525
cerri_Fern_Frond_WWC_20151217_virNOG_elut.tidy	Fern_Frond_WWC_20151217	Fern_Frond_WWC_50a_20160119	ENOG411DVUH	1	157.549206508	cerri	0.017543859649122806	0.05555555555555555	0.09295546102857617	0.11598440545808968
cerri_Fern_Frond_WWC_20151217_virNOG_elut.tidy	Fern_Frond_WWC_20151217	Fern_Frond_WWC_50a_20160119	ENOG411DVUV	4	1015.48768448	cerri	0.07017543859649122	0.36363636363636365	0.23873835284675984	0.50682261208577
cerri_Fern_Frond_WWC_20151217_virNOG_elut.tidy	Fern_Frond_WWC_20151217	Fern_Frond_WWC_50a_20160119	ENOG411DVVJ	1	65.5433759064	cerri	0.017543859649122806	0.1111111111111111	0.08308608177966653	0.1267056530214425
cerri_Fern_Frond_WWC_20151217_virNOG_elut.tidy	Fern_Frond_WWC_20151217	Fern_Frond_WWC_50a_20160119	ENOG411DVVX	1	143.338548856	cerri	0.017543859649122806	0.5	0.16476308858318636	0.15789473684210525
cerri_Fern_Frond_WWC_20151217_virNOG_elut.tidy	Fern_Frond_WWC_20151217	Fern_Frond_WWC_50a_20160119	ENOG411DVWA	1	221.674380978	cerri	0.017543859649122806	1	0.22537006625393277	0.17543859649122806
cerri_Fern_Frond_WWC_20151217_virNOG_elut.tidy	Fern_Frond_WWC_20151217	Fern_Frond_WWC_50a_20160119	ENOG411DVWH	2	1428.40288003	cerri	0.03508771929824561	0.14285714285714285	0.17424941861415044	0.21553884711779445
cerri_Fern_Frond_WWC_20151217_virNOG_elut.tidy	Fern_Frond_WWC_20151217	Fern_Frond_WWC_50a_20160119	ENOG411DVWT	6	279.054582948	cerri	0.10526315789473684	0.17647058823529413	0.14059957253713024	0.29554655870445345
cerri_Fern_Frond_WWC_20151217_virNOG_elut.tidy	Fern_Frond_WWC_20151217	Fern_Frond_WWC_50a_20160119	ENOG411DVXP	2	84.6864013066	cerri	0.03508771929824561	1	0.21036540655109265	0.15789473684210525
cerri_Fern_Frond_WWC_20151217_virNOG_elut.tidy	Fern_Frond_WWC_20151217	Fern_Frond_WWC_50a_20160119	ENOG411DVXR	1	302.260063335	cerri	0.017543859649122806	1	1	1
cerri_Fern_Frond_WWC_20151217_virNOG_elut.tidy	Fern_Frond_WWC_20151217	Fern_Frond_WWC_50a_20160119	ENOG411DVYU	17	844.053170891	cerri	0.2982456140350877	0.3695652173913043	0.4470930720054877	0.49707602339181284
cerri_Fern_Frond_WWC_20151217_virNOG_elut.tidy	Fern_Frond_WWC_20151217	Fern_Frond_WWC_50a_20160119	ENOG411DVZ8	1	603.998988629	cerri	0.017543859649122806	0.0625	0.04824197632762833	0.12030075187969923
cerri_Fern_Frond_WWC_20151217_virNOG_elut.tidy	Fern_Frond_WWC_20151217	Fern_Frond_WWC_50a_20160119	ENOG411DVZE	1	151.511957969	cerri	0.017543859649122806	1	1	0.8771929824561403
cerri_Fern_Frond_WWC_20151217_virNOG_elut.tidy	Fern_Frond_WWC_20151217	Fern_Frond_WWC_50a_20160119	ENOG411DW2P	1	110.427914763	cerri	0.017543859649122806	0.25	0.19471839284102083	0.15789473684210525
cerri_Fern_Frond_WWC_20151217_virNOG_elut.tidy	Fern_Frond_WWC_20151217	Fern_Frond_WWC_50a_20160119	ENOG411DW34	1	114.209763118	cerri	0.017543859649122806	0.5	0.3240143614380222	0.8421052631578947
cerri_Fern_Frond_WWC_20151217_virNOG_elut.tidy	Fern_Frond_WWC_20151217	Fern_Frond_WWC_50a_20160119	ENOG411DW35	1	50.9700563532	cerri	0.017543859649122806	0.5	0.42303519901893916	0.2982456140350877
cerri_Fern_Frond_WWC_20151217_virNOG_elut.tidy	Fern_Frond_WWC_20151217	Fern_Frond_WWC_50a_20160119	ENOG411DW37	1	91.963444191	cerri	0.017543859649122806	0.25	0.18780838854471704	0.17543859649122806
cerri_Fern_Frond_WWC_20151217_virNOG_elut.tidy	Fern_Frond_WWC_20151217	Fern_Frond_WWC_50a_20160119	ENOG411DW3D	16	2341.68462339	cerri	0.2807017543859649	0.5925925925925926	0.6131535901446044	0.8568790397045245
cerri_Fern_Frond_WWC_20151217_virNOG_elut.tidy	Fern_Frond_WWC_20151217	Fern_Frond_WWC_50a_20160119	ENOG411DW47	4	137.513024946	cerri	0.07017543859649122	0.4	0.35459359727647083	0.42105263157894735
cerri_Fern_Frond_WWC_20151217_virNOG_elut.tidy	Fern_Frond_WWC_20151217	Fern_Frond_WWC_50a_20160119	ENOG411DW48	1	295.212988825	cerri	0.017543859649122806	0.06666666666666667	0.031788472259083024	0.08270676691729323
cerri_Fern_Frond_WWC_20151217_virNOG_elut.tidy	Fern_Frond_WWC_20151217	Fern_Frond_WWC_50a_20160119	ENOG411DW4K	1	312.636316104	cerri	0.017543859649122806	0.5	0.5776783799784665	0.5
cerri_Fern_Frond_WWC_20151217_virNOG_elut.tidy	Fern_Frond_WWC_20151217	Fern_Frond_WWC_50a_20160119	ENOG411DW51	1	271.799544883	cerri	0.017543859649122806	0.16666666666666666	0.19031019776616198	0.2807017543859649
cerri_Fern_Frond_WWC_20151217_virNOG_elut.tidy	Fern_Frond_WWC_20151217	Fern_Frond_WWC_50a_20160119	ENOG411DW54	1	178.908260737	cerri	0.017543859649122806	1	0.9836815444863419	1
cerri_Fern_Frond_WWC_20151217_virNOG_elut.tidy	Fern_Frond_WWC_20151217	Fern_Frond_WWC_50a_20160119	ENOG411DW56	1	74.3646375528	cerri	0.017543859649122806	0.5	0.27452631852214004	0.15789473684210525
cerri_Fern_Frond_WWC_20151217_virNOG_elut.tidy	Fern_Frond_WWC_20151217	Fern_Frond_WWC_50a_20160119	ENOG411DW5T	2	546.61489609	cerri	0.03508771929824561	0.2222222222222222	0.3883670248023855	0.5087719298245614
cerri_Fern_Frond_WWC_20151217_virNOG_elut.tidy	Fern_Frond_WWC_20151217	Fern_Frond_WWC_50a_20160119	ENOG411DW64	3	300.961695365	cerri	0.05263157894736842	0.2727272727272727	0.18765212488407082	0.3636363636363636
cerri_Fern_Frond_WWC_20151217_virNOG_elut.tidy	Fern_Frond_WWC_20151217	Fern_Frond_WWC_50a_20160119	ENOG411DW65	1	307.9863831	cerri	0.017543859649122806	1	0.8921119728519907	1
cerri_Fern_Frond_WWC_20151217_virNOG_elut.tidy	Fern_Frond_WWC_20151217	Fern_Frond_WWC_50a_20160119	ENOG411DW6G	2	38.3378898096	cerri	0.03508771929824561	0.6666666666666666	0.1727837174614814	0.3157894736842105
cerri_Fern_Frond_WWC_20151217_virNOG_elut.tidy	Fern_Frond_WWC_20151217	Fern_Frond_WWC_50a_20160119	ENOG411DW6Z	13	3255.43533839	cerri	0.22807017543859648	0.3170731707317073	0.44498657580672524	0.5896448438168591
cerri_Fern_Frond_WWC_20151217_virNOG_elut.tidy	Fern_Frond_WWC_20151217	Fern_Frond_WWC_50a_20160119	ENOG411DW70	15	1962.42517729	cerri	0.2631578947368421	0.35714285714285715	0.40961561144570535	0.5263157894736842
cerri_Fern_Frond_WWC_20151217_virNOG_elut.tidy	Fern_Frond_WWC_20151217	Fern_Frond_WWC_50a_20160119	ENOG411DW7V	1	62.9911878993	cerri	0.017543859649122806	1	0.5106210016869988	1
cerri_Fern_Frond_WWC_20151217_virNOG_elut.tidy	Fern_Frond_WWC_20151217	Fern_Frond_WWC_50a_20160119	ENOG411DW8M	21	426.403104622	cerri	0.3684210526315789	0.22580645161290322	0.09150027741447496	0.3684210526315789
cerri_Fern_Frond_WWC_20151217_virNOG_elut.tidy	Fern_Frond_WWC_20151217	Fern_Frond_WWC_50a_20160119	ENOG411DW8T	1	276.244864543	cerri	0.017543859649122806	1	1	1
cerri_Fern_Frond_WWC_20151217_virNOG_elut.tidy	Fern_Frond_WWC_20151217	Fern_Frond_WWC_50a_20160119	ENOG411DW96	1	198.219207887	cerri	0.017543859649122806	0.25	0.21173744410385825	0.15789473684210525
cerri_Fern_Frond_WWC_20151217_virNOG_elut.tidy	Fern_Frond_WWC_20151217	Fern_Frond_WWC_50a_20160119	ENOG411DWA5	11	1495.70871133	cerri	0.19298245614035087	0.12643678160919541	0.1782446173020835	0.26396450897358337
cerri_Fern_Frond_WWC_20151217_virNOG_elut.tidy	Fern_Frond_WWC_20151217	Fern_Frond_WWC_50a_20160119	ENOG411DWBB	1	182.799800947	cerri	0.017543859649122806	0.2	0.15986894662835546	0.2543859649122807
cerri_Fern_Frond_WWC_20151217_virNOG_elut.tidy	Fern_Frond_WWC_20151217	Fern_Frond_WWC_50a_20160119	ENOG411DWBE	9	437.223450938	cerri	0.15789473684210525	0.45	0.4608163809984063	0.5087719298245613
cerri_Fern_Frond_WWC_20151217_virNOG_elut.tidy	Fern_Frond_WWC_20151217	Fern_Frond_WWC_50a_20160119	ENOG411DWDK	6	834.226258307	cerri	0.10526315789473684	0.2222222222222222	0.29629282876575064	0.6507177033492823
cerri_Fern_Frond_WWC_20151217_virNOG_elut.tidy	Fern_Frond_WWC_20151217	Fern_Frond_WWC_50a_20160119	ENOG411DWDP	8	1419.35179635	cerri	0.14035087719298245	0.7272727272727273	0.7084547939089826	0.8293460925039872
cerri_Fern_Frond_WWC_20151217_virNOG_elut.tidy	Fern_Frond_WWC_20151217	Fern_Frond_WWC_50a_20160119	ENOG411DWDQ	2	248.983236251	cerri	0.03508771929824561	0.6666666666666666	1	0.7953216374269005
cerri_Fern_Frond_WWC_20151217_virNOG_elut.tidy	Fern_Frond_WWC_20151217	Fern_Frond_WWC_50a_20160119	ENOG411DWE0	1	537.04627055	cerri	0.017543859649122806	0.5	0.30598604589201644	0.15789473684210525
cerri_Fern_Frond_WWC_20151217_virNOG_elut.tidy	Fern_Frond_WWC_20151217	Fern_Frond_WWC_50a_20160119	ENOG411DWEC	1	456.005362013	cerri	0.017543859649122806	0.16666666666666666	0.301088532826373	0.2046783625730994
cerri_Fern_Frond_WWC_20151217_virNOG_elut.tidy	Fern_Frond_WWC_20151217	Fern_Frond_WWC_50a_20160119	ENOG411DWEN	1	44.9281053444	cerri	0.017543859649122806	0.5	0.16285682667304546	0.2982456140350877
cerri_Fern_Frond_WWC_20151217_virNOG_elut.tidy	Fern_Frond_WWC_20151217	Fern_Frond_WWC_50a_20160119	ENOG411DWGJ	2	86.9659758745	cerri	0.03508771929824561	0.06896551724137931	0.020373265211126736	0.14369256474519632
cerri_Fern_Frond_WWC_20151217_virNOG_elut.tidy	Fern_Frond_WWC_20151217	Fern_Frond_WWC_50a_20160119	ENOG411DWGQ	22	5874.5043614	cerri	0.38596491228070173	0.88	0.510985262926057	0.9108771929824562
cerri_Fern_Frond_WWC_20151217_virNOG_elut.tidy	Fern_Frond_WWC_20151217	Fern_Frond_WWC_50a_20160119	ENOG411DWH0	1	99.0639313148	cerri	0.017543859649122806	0.5	0.25035221936692226	0.15789473684210525
cerri_Fern_Frond_WWC_20151217_virNOG_elut.tidy	Fern_Frond_WWC_20151217	Fern_Frond_WWC_50a_20160119	ENOG411DWH8	10	1946.21896336	cerri	0.17543859649122806	0.47619047619047616	0.5602310946140308	0.7543859649122807
cerri_Fern_Frond_WWC_20151217_virNOG_elut.tidy	Fern_Frond_WWC_20151217	Fern_Frond_WWC_50a_20160119	ENOG411DWH9	1	436.082257351	cerri	0.017543859649122806	0.06666666666666667	0.027065628277216067	0.1064327485380117
cerri_Fern_Frond_WWC_20151217_virNOG_elut.tidy	Fern_Frond_WWC_20151217	Fern_Frond_WWC_50a_20160119	ENOG411DWHN	5	776.286863555	cerri	0.08771929824561403	0.8333333333333334	0.8897206783524748	1
cerri_Fern_Frond_WWC_20151217_virNOG_elut.tidy	Fern_Frond_WWC_20151217	Fern_Frond_WWC_50a_20160119	ENOG411DWI8	2	464.204169706	cerri	0.03508771929824561	0.07692307692307693	0.13759242783295914	0.14304993252361672
cerri_Fern_Frond_WWC_20151217_virNOG_elut.tidy	Fern_Frond_WWC_20151217	Fern_Frond_WWC_50a_20160119	ENOG411DWK6	29	1297.72471164	cerri	0.5087719298245614	0.453125	0.582491636492612	0.6836622807017544
cerri_Fern_Frond_WWC_20151217_virNOG_elut.tidy	Fern_Frond_WWC_20151217	Fern_Frond_WWC_50a_20160119	ENOG411DWM0	1	392.474031616	cerri	0.017543859649122806	0.06666666666666667	0.13557530468271953	0.16666666666666666
cerri_Fern_Frond_WWC_20151217_virNOG_elut.tidy	Fern_Frond_WWC_20151217	Fern_Frond_WWC_50a_20160119	ENOG411DWME	9	1377.96872983	cerri	0.15789473684210525	0.6	0.3942545333959018	0.7287449392712549
cerri_Fern_Frond_WWC_20151217_virNOG_elut.tidy	Fern_Frond_WWC_20151217	Fern_Frond_WWC_50a_20160119	ENOG411DWN0	1	152.361858279	cerri	0.017543859649122806	1	0.8440195998802006	1
cerri_Fern_Frond_WWC_20151217_virNOG_elut.tidy	Fern_Frond_WWC_20151217	Fern_Frond_WWC_50a_20160119	ENOG411DWP2	1	218.041128675	cerri	0.017543859649122806	0.08333333333333333	0.03139106518293927	0.12573099415204678
cerri_Fern_Frond_WWC_20151217_virNOG_elut.tidy	Fern_Frond_WWC_20151217	Fern_Frond_WWC_50a_20160119	ENOG411DWP3	1	108.813622801	cerri	0.017543859649122806	1	1	1
cerri_Fern_Frond_WWC_20151217_virNOG_elut.tidy	Fern_Frond_WWC_20151217	Fern_Frond_WWC_50a_20160119	ENOG411DWP9	1	609.471976928	cerri	0.017543859649122806	0.5	0.8593333142121737	0.49122807017543857
cerri_Fern_Frond_WWC_20151217_virNOG_elut.tidy	Fern_Frond_WWC_20151217	Fern_Frond_WWC_50a_20160119	ENOG411DWPH	1	350.757860731	cerri	0.017543859649122806	1	1	1
cerri_Fern_Frond_WWC_20151217_virNOG_elut.tidy	Fern_Frond_WWC_20151217	Fern_Frond_WWC_50a_20160119	ENOG411DWQZ	1	183.1256735	cerri	0.017543859649122806	1	0.6318980653720753	1
cerri_Fern_Frond_WWC_20151217_virNOG_elut.tidy	Fern_Frond_WWC_20151217	Fern_Frond_WWC_50a_20160119	ENOG411DWRK	1	63.7717378771	cerri	0.017543859649122806	1	0.3920380241243395	1
cerri_Fern_Frond_WWC_20151217_virNOG_elut.tidy	Fern_Frond_WWC_20151217	Fern_Frond_WWC_50a_20160119	ENOG411DWRR	1	500.853807887	cerri	0.017543859649122806	1	1	1
cerri_Fern_Frond_WWC_20151217_virNOG_elut.tidy	Fern_Frond_WWC_20151217	Fern_Frond_WWC_50a_20160119	ENOG411DWSI	1	248.237277027	cerri	0.017543859649122806	0.5	1	1
cerri_Fern_Frond_WWC_20151217_virNOG_elut.tidy	Fern_Frond_WWC_20151217	Fern_Frond_WWC_50a_20160119	ENOG411DWT8	19	624.114515496	cerri	0.3333333333333333	0.4222222222222222	0.4349694972482006	0.6476190476190476
cerri_Fern_Frond_WWC_20151217_virNOG_elut.tidy	Fern_Frond_WWC_20151217	Fern_Frond_WWC_50a_20160119	ENOG411DWU2	1	117.322757929	cerri	0.017543859649122806	0.16666666666666666	0.2529531792310977	0.21052631578947367
cerri_Fern_Frond_WWC_20151217_virNOG_elut.tidy	Fern_Frond_WWC_20151217	Fern_Frond_WWC_50a_20160119	ENOG411DWU6	1	1081.86877669	cerri	0.017543859649122806	1	1	1
cerri_Fern_Frond_WWC_20151217_virNOG_elut.tidy	Fern_Frond_WWC_20151217	Fern_Frond_WWC_50a_20160119	ENOG411DWUA	5	739.152565763	cerri	0.08771929824561403	0.7142857142857143	0.3401939929808167	0.7309941520467836
cerri_Fern_Frond_WWC_20151217_virNOG_elut.tidy	Fern_Frond_WWC_20151217	Fern_Frond_WWC_50a_20160119	ENOG411DWVE	4	917.251233488	cerri	0.07017543859649122	0.23529411764705882	0.26901664628146055	0.3880288957688338
cerri_Fern_Frond_WWC_20151217_virNOG_elut.tidy	Fern_Frond_WWC_20151217	Fern_Frond_WWC_50a_20160119	ENOG411DWVK	1	72.1261564888	cerri	0.017543859649122806	0.5	0.2777449019491449	0.7982456140350876
cerri_Fern_Frond_WWC_20151217_virNOG_elut.tidy	Fern_Frond_WWC_20151217	Fern_Frond_WWC_50a_20160119	ENOG411DWWA	3	380.441240459	cerri	0.05263157894736842	0.15	0.12665539260386954	0.15526315789473685
cerri_Fern_Frond_WWC_20151217_virNOG_elut.tidy	Fern_Frond_WWC_20151217	Fern_Frond_WWC_50a_20160119	ENOG411DWWG	1	137.245607602	cerri	0.017543859649122806	1	0.9061764899281889	1
cerri_Fern_Frond_WWC_20151217_virNOG_elut.tidy	Fern_Frond_WWC_20151217	Fern_Frond_WWC_50a_20160119	ENOG411DWWP	1	384.825426662	cerri	0.017543859649122806	1	0.8713810199639209	1
cerri_Fern_Frond_WWC_20151217_virNOG_elut.tidy	Fern_Frond_WWC_20151217	Fern_Frond_WWC_50a_20160119	ENOG411DWX3	1	79.1980587954	cerri	0.017543859649122806	0.5	0.3287104570950149	0.5964912280701754
cerri_Fern_Frond_WWC_20151217_virNOG_elut.tidy	Fern_Frond_WWC_20151217	Fern_Frond_WWC_50a_20160119	ENOG411DWX4	2	182.036646689	cerri	0.03508771929824561	0.4	0.33036006790756267	0.687719298245614
cerri_Fern_Frond_WWC_20151217_virNOG_elut.tidy	Fern_Frond_WWC_20151217	Fern_Frond_WWC_50a_20160119	ENOG411DWX6	1	62.8438254065	cerri	0.017543859649122806	0.25	0.24489348274376768	0.2982456140350877
cerri_Fern_Frond_WWC_20151217_virNOG_elut.tidy	Fern_Frond_WWC_20151217	Fern_Frond_WWC_50a_20160119	ENOG411DWXK	42	3077.62279994	cerri	0.7368421052631579	0.6086956521739131	0.3495138305364925	0.9450800915331807
cerri_Fern_Frond_WWC_20151217_virNOG_elut.tidy	Fern_Frond_WWC_20151217	Fern_Frond_WWC_50a_20160119	ENOG411DWXU	2	881.30670039	cerri	0.03508771929824561	0.4	0.6965616659070659	0.9263157894736841
cerri_Fern_Frond_WWC_20151217_virNOG_elut.tidy	Fern_Frond_WWC_20151217	Fern_Frond_WWC_50a_20160119	ENOG411DWXW	1	149.879954395	cerri	0.017543859649122806	1	0.5554531910401018	0.8421052631578947
cerri_Fern_Frond_WWC_20151217_virNOG_elut.tidy	Fern_Frond_WWC_20151217	Fern_Frond_WWC_50a_20160119	ENOG411DWYK	32	1762.82743485	cerri	0.5614035087719298	0.1702127659574468	0.1808728925224517	0.5614035087719298
cerri_Fern_Frond_WWC_20151217_virNOG_elut.tidy	Fern_Frond_WWC_20151217	Fern_Frond_WWC_50a_20160119	ENOG411DX07	2	286.151996098	cerri	0.03508771929824561	0.1	0.09898675893083642	0.16491228070175437
cerri_Fern_Frond_WWC_20151217_virNOG_elut.tidy	Fern_Frond_WWC_20151217	Fern_Frond_WWC_50a_20160119	ENOG411DX1R	1	1204.92027541	cerri	0.017543859649122806	1	1	1
cerri_Fern_Frond_WWC_20151217_virNOG_elut.tidy	Fern_Frond_WWC_20151217	Fern_Frond_WWC_50a_20160119	ENOG411DX1S	1	78.8514373051	cerri	0.017543859649122806	0.030303030303030304	0.00565550441615126	0.06359649122807018
cerri_Fern_Frond_WWC_20151217_virNOG_elut.tidy	Fern_Frond_WWC_20151217	Fern_Frond_WWC_50a_20160119	ENOG411DX4D	1	249.713940971	cerri	0.017543859649122806	1	1	0.8771929824561403
cerri_Fern_Frond_WWC_20151217_virNOG_elut.tidy	Fern_Frond_WWC_20151217	Fern_Frond_WWC_50a_20160119	ENOG411DX4E	3	90.381685605	cerri	0.05263157894736842	0.375	0.4245009153868681	0.42105263157894735
cerri_Fern_Frond_WWC_20151217_virNOG_elut.tidy	Fern_Frond_WWC_20151217	Fern_Frond_WWC_50a_20160119	ENOG411DX5Q	5	833.256734012	cerri	0.08771929824561403	0.45454545454545453	0.3419943700527738	0.6335282651072124
cerri_Fern_Frond_WWC_20151217_virNOG_elut.tidy	Fern_Frond_WWC_20151217	Fern_Frond_WWC_50a_20160119	ENOG411DX5Y	1	206.718772662	cerri	0.017543859649122806	1	0.38200502921441876	0.2982456140350877
cerri_Fern_Frond_WWC_20151217_virNOG_elut.tidy	Fern_Frond_WWC_20151217	Fern_Frond_WWC_50a_20160119	ENOG411DX72	1	168.896462871	cerri	0.017543859649122806	1	0.9553083926572464	1
cerri_Fern_Frond_WWC_20151217_virNOG_elut.tidy	Fern_Frond_WWC_20151217	Fern_Frond_WWC_50a_20160119	ENOG411DX77	3	312.023229053	cerri	0.05263157894736842	0.23076923076923078	0.2753333354892211	0.3805668016194332
cerri_Fern_Frond_WWC_20151217_virNOG_elut.tidy	Fern_Frond_WWC_20151217	Fern_Frond_WWC_50a_20160119	ENOG411DXAN	4	135.945813203	cerri	0.07017543859649122	0.26666666666666666	0.3794266654080874	0.40233918128654966
cerri_Fern_Frond_WWC_20151217_virNOG_elut.tidy	Fern_Frond_WWC_20151217	Fern_Frond_WWC_50a_20160119	ENOG411DXB9	8	1534.66673198	cerri	0.14035087719298245	0.5333333333333333	0.5509453170101766	0.8795321637426899
cerri_Fern_Frond_WWC_20151217_virNOG_elut.tidy	Fern_Frond_WWC_20151217	Fern_Frond_WWC_50a_20160119	ENOG411DXBJ	1	362.399393178	cerri	0.017543859649122806	0.5	0.22840167296442698	0.42105263157894735
cerri_Fern_Frond_WWC_20151217_virNOG_elut.tidy	Fern_Frond_WWC_20151217	Fern_Frond_WWC_50a_20160119	ENOG411DXC3	7	304.179550593	cerri	0.12280701754385964	0.15217391304347827	0.15850238787868282	0.3085919928025191
cerri_Fern_Frond_WWC_20151217_virNOG_elut.tidy	Fern_Frond_WWC_20151217	Fern_Frond_WWC_50a_20160119	ENOG411DXC7	3	1323.99554338	cerri	0.05263157894736842	0.3	0.677698904774018	0.6466165413533834
cerri_Fern_Frond_WWC_20151217_virNOG_elut.tidy	Fern_Frond_WWC_20151217	Fern_Frond_WWC_50a_20160119	ENOG411DXCH	1	148.68543837000001	cerri	0.017543859649122806	1	1	1
cerri_Fern_Frond_WWC_20151217_virNOG_elut.tidy	Fern_Frond_WWC_20151217	Fern_Frond_WWC_50a_20160119	ENOG411DXD3	1	159.639226362	cerri	0.017543859649122806	0.058823529411764705	0.046300090463994865	0.08875128998968008
cerri_Fern_Frond_WWC_20151217_virNOG_elut.tidy	Fern_Frond_WWC_20151217	Fern_Frond_WWC_50a_20160119	ENOG411DXDN	1	49.4335954946	cerri	0.017543859649122806	0.5	0.30556782104699376	0.2982456140350877
cerri_Fern_Frond_WWC_20151217_virNOG_elut.tidy	Fern_Frond_WWC_20151217	Fern_Frond_WWC_50a_20160119	ENOG411DXFD	9	894.181914184	cerri	0.15789473684210525	0.42857142857142855	0.24660834217183827	0.5829959514170041
cerri_Fern_Frond_WWC_20151217_virNOG_elut.tidy	Fern_Frond_WWC_20151217	Fern_Frond_WWC_50a_20160119	ENOG411DXFV	1	204.705539582	cerri	0.017543859649122806	0.16666666666666666	0.095550617212779	0.19005847953216373
cerri_Fern_Frond_WWC_20151217_virNOG_elut.tidy	Fern_Frond_WWC_20151217	Fern_Frond_WWC_50a_20160119	ENOG411DXGA	1	32.3830110376	cerri	0.017543859649122806	1	0.08660867302362192	0.7543859649122807
cerri_Fern_Frond_WWC_20151217_virNOG_elut.tidy	Fern_Frond_WWC_20151217	Fern_Frond_WWC_50a_20160119	ENOG411DXHD	1	165.897117635	cerri	0.017543859649122806	1	0.6166845170025795	0.8421052631578947
cerri_Fern_Frond_WWC_20151217_virNOG_elut.tidy	Fern_Frond_WWC_20151217	Fern_Frond_WWC_50a_20160119	ENOG411DXHI	2	86.4964633058	cerri	0.03508771929824561	0.5	0.3246149096803349	0.3157894736842105
cerri_Fern_Frond_WWC_20151217_virNOG_elut.tidy	Fern_Frond_WWC_20151217	Fern_Frond_WWC_50a_20160119	ENOG411DXHV	1	105.52935	cerri	0.017543859649122806	0.5	1	0.6052631578947368
cerri_Fern_Frond_WWC_20151217_virNOG_elut.tidy	Fern_Frond_WWC_20151217	Fern_Frond_WWC_50a_20160119	ENOG411DXI0	1	109.045701659	cerri	0.017543859649122806	0.16666666666666666	0.17400326405452526	0.4269005847953216
cerri_Fern_Frond_WWC_20151217_virNOG_elut.tidy	Fern_Frond_WWC_20151217	Fern_Frond_WWC_50a_20160119	ENOG411DXII	1	139.09563543	cerri	0.017543859649122806	1	0.838672210814868	1
cerri_Fern_Frond_WWC_20151217_virNOG_elut.tidy	Fern_Frond_WWC_20151217	Fern_Frond_WWC_50a_20160119	ENOG411DXJ5	16	896.85513227	cerri	0.2807017543859649	0.2711864406779661	0.14680460104606635	0.42351492767005233
cerri_Fern_Frond_WWC_20151217_virNOG_elut.tidy	Fern_Frond_WWC_20151217	Fern_Frond_WWC_50a_20160119	ENOG411DXJC	1	2840.42767626	cerri	0.017543859649122806	1	1	1
cerri_Fern_Frond_WWC_20151217_virNOG_elut.tidy	Fern_Frond_WWC_20151217	Fern_Frond_WWC_50a_20160119	ENOG411DXJM	1	15.6231967165	cerri	0.017543859649122806	0.1	0.09370746512100325	0.16491228070175437
cerri_Fern_Frond_WWC_20151217_virNOG_elut.tidy	Fern_Frond_WWC_20151217	Fern_Frond_WWC_50a_20160119	ENOG411DXJP	1	242.715528918	cerri	0.017543859649122806	0.5	0.948596920411493	0.7982456140350876
cerri_Fern_Frond_WWC_20151217_virNOG_elut.tidy	Fern_Frond_WWC_20151217	Fern_Frond_WWC_50a_20160119	ENOG411DXKI	52	2735.94108941	cerri	0.9122807017543859	0.3586206896551724	0.41903491594832376	0.9122807017543859
cerri_Fern_Frond_WWC_20151217_virNOG_elut.tidy	Fern_Frond_WWC_20151217	Fern_Frond_WWC_50a_20160119	ENOG411DXM1	1	149.3368725	cerri	0.017543859649122806	1	0.5605989377567047	0.9824561403508771
cerri_Fern_Frond_WWC_20151217_virNOG_elut.tidy	Fern_Frond_WWC_20151217	Fern_Frond_WWC_50a_20160119	ENOG411DXN2	1	291.273583307	cerri	0.017543859649122806	1	1	1
cerri_Fern_Frond_WWC_20151217_virNOG_elut.tidy	Fern_Frond_WWC_20151217	Fern_Frond_WWC_50a_20160119	ENOG411DXN8	1	152.548612379	cerri	0.017543859649122806	0.3333333333333333	0.28647915198459706	0.2982456140350877
cerri_Fern_Frond_WWC_20151217_virNOG_elut.tidy	Fern_Frond_WWC_20151217	Fern_Frond_WWC_50a_20160119	ENOG411DXPK	1	210.191648043	cerri	0.017543859649122806	1	0.1418996713448318	0.17543859649122806
cerri_Fern_Frond_WWC_20151217_virNOG_elut.tidy	Fern_Frond_WWC_20151217	Fern_Frond_WWC_50a_20160119	ENOG411DXPP	8	867.556744441	cerri	0.14035087719298245	0.5333333333333333	0.2840742906618482	0.6261808367071524
cerri_Fern_Frond_WWC_20151217_virNOG_elut.tidy	Fern_Frond_WWC_20151217	Fern_Frond_WWC_50a_20160119	ENOG411DXSK	1	219.365097578	cerri	0.017543859649122806	1	0.6660856921838183	0.8421052631578947
cerri_Fern_Frond_WWC_20151217_virNOG_elut.tidy	Fern_Frond_WWC_20151217	Fern_Frond_WWC_50a_20160119	ENOG411DXT1	14	589.879018812	cerri	0.24561403508771928	0.875	0.4296353955467337	0.9210526315789473
cerri_Fern_Frond_WWC_20151217_virNOG_elut.tidy	Fern_Frond_WWC_20151217	Fern_Frond_WWC_50a_20160119	ENOG411DXTD	2	285.819483333	cerri	0.03508771929824561	0.15384615384615385	0.1214697680337608	0.25146198830409355
cerri_Fern_Frond_WWC_20151217_virNOG_elut.tidy	Fern_Frond_WWC_20151217	Fern_Frond_WWC_50a_20160119	ENOG411DXTR	1	147.698690848	cerri	0.017543859649122806	1	0.26290934363539414	0.2982456140350877
cerri_Fern_Frond_WWC_20151217_virNOG_elut.tidy	Fern_Frond_WWC_20151217	Fern_Frond_WWC_50a_20160119	ENOG411DXV0	22	707.171302458	cerri	0.38596491228070173	0.4230769230769231	0.4589665995130635	0.6383265856950068
cerri_Fern_Frond_WWC_20151217_virNOG_elut.tidy	Fern_Frond_WWC_20151217	Fern_Frond_WWC_50a_20160119	ENOG411DXVG	3	219.737451761	cerri	0.05263157894736842	0.75	0.630589300023454	1
cerri_Fern_Frond_WWC_20151217_virNOG_elut.tidy	Fern_Frond_WWC_20151217	Fern_Frond_WWC_50a_20160119	ENOG411DXWI	1	71.0518416217	cerri	0.017543859649122806	0.5	0.08533421548470453	0.6578947368421052
cerri_Fern_Frond_WWC_20151217_virNOG_elut.tidy	Fern_Frond_WWC_20151217	Fern_Frond_WWC_50a_20160119	ENOG411DXX0	1	220.835940369	cerri	0.017543859649122806	1	1	1
cerri_Fern_Frond_WWC_20151217_virNOG_elut.tidy	Fern_Frond_WWC_20151217	Fern_Frond_WWC_50a_20160119	ENOG411DXXG	3	466.903903165	cerri	0.05263157894736842	0.04	0.0218585248913077	0.05263157894736842
cerri_Fern_Frond_WWC_20151217_virNOG_elut.tidy	Fern_Frond_WWC_20151217	Fern_Frond_WWC_50a_20160119	ENOG411DXYB	13	848.518739711	cerri	0.22807017543859648	0.28888888888888886	0.3262010391258	0.45107212475633524
cerri_Fern_Frond_WWC_20151217_virNOG_elut.tidy	Fern_Frond_WWC_20151217	Fern_Frond_WWC_50a_20160119	ENOG411DXYK	12	2758.87314905	cerri	0.21052631578947367	0.10526315789473684	0.1553366238843552	0.21052631578947367
cerri_Fern_Frond_WWC_20151217_virNOG_elut.tidy	Fern_Frond_WWC_20151217	Fern_Frond_WWC_50a_20160119	ENOG411DXYR	7	1423.0366234	cerri	0.12280701754385964	0.5	0.3186349751666431	0.6959064327485379
cerri_Fern_Frond_WWC_20151217_virNOG_elut.tidy	Fern_Frond_WWC_20151217	Fern_Frond_WWC_50a_20160119	ENOG411DXZ8	4	1719.01444038	cerri	0.07017543859649122	0.3076923076923077	0.2887875237012831	0.6403508771929824
cerri_Fern_Frond_WWC_20151217_virNOG_elut.tidy	Fern_Frond_WWC_20151217	Fern_Frond_WWC_50a_20160119	ENOG411DXZH	1	18.378483092	cerri	0.017543859649122806	0.3333333333333333	0.18582431480011435	0.14912280701754385
cerri_Fern_Frond_WWC_20151217_virNOG_elut.tidy	Fern_Frond_WWC_20151217	Fern_Frond_WWC_50a_20160119	ENOG411DXZR	1	424.72492869	cerri	0.017543859649122806	1	1	1
cerri_Fern_Frond_WWC_20151217_virNOG_elut.tidy	Fern_Frond_WWC_20151217	Fern_Frond_WWC_50a_20160119	ENOG411DY10	1	180.386283639	cerri	0.017543859649122806	1	0.3699527989612824	0.8771929824561403
cerri_Fern_Frond_WWC_20151217_virNOG_elut.tidy	Fern_Frond_WWC_20151217	Fern_Frond_WWC_50a_20160119	ENOG411DY12	7	1578.32448743	cerri	0.12280701754385964	0.5833333333333334	0.30294347106423725	0.6475279106858054
cerri_Fern_Frond_WWC_20151217_virNOG_elut.tidy	Fern_Frond_WWC_20151217	Fern_Frond_WWC_50a_20160119	ENOG411DY1I	6	2216.01782369	cerri	0.10526315789473684	0.5	0.7067136272374832	0.9022556390977443
cerri_Fern_Frond_WWC_20151217_virNOG_elut.tidy	Fern_Frond_WWC_20151217	Fern_Frond_WWC_50a_20160119	ENOG411DY21	1	110.81186963	cerri	0.017543859649122806	1	0.8618939917158057	0.8421052631578947
cerri_Fern_Frond_WWC_20151217_virNOG_elut.tidy	Fern_Frond_WWC_20151217	Fern_Frond_WWC_50a_20160119	ENOG411DY3C	3	1410.05130619	cerri	0.05263157894736842	0.15	0.21733102808278024	0.2263157894736842
cerri_Fern_Frond_WWC_20151217_virNOG_elut.tidy	Fern_Frond_WWC_20151217	Fern_Frond_WWC_50a_20160119	ENOG411DY5B	1	126.245690246	cerri	0.017543859649122806	0.125	0.17363997210983378	0.30701754385964913
cerri_Fern_Frond_WWC_20151217_virNOG_elut.tidy	Fern_Frond_WWC_20151217	Fern_Frond_WWC_50a_20160119	ENOG411DY70	1	298.28521482	cerri	0.017543859649122806	0.125	0.0823815442920162	0.1600877192982456
cerri_Fern_Frond_WWC_20151217_virNOG_elut.tidy	Fern_Frond_WWC_20151217	Fern_Frond_WWC_50a_20160119	ENOG411DY78	7	976.692735953	cerri	0.12280701754385964	0.11475409836065574	0.1195058855565195	0.21340235835490365
cerri_Fern_Frond_WWC_20151217_virNOG_elut.tidy	Fern_Frond_WWC_20151217	Fern_Frond_WWC_50a_20160119	ENOG411DY7C	17	1754.95678158	cerri	0.2982456140350877	0.15178571428571427	0.10003008862773531	0.2982456140350877
cerri_Fern_Frond_WWC_20151217_virNOG_elut.tidy	Fern_Frond_WWC_20151217	Fern_Frond_WWC_50a_20160119	ENOG411DY7T	1	24.5341930785	cerri	0.017543859649122806	0.5	0.3109603637484874	0.42105263157894735
cerri_Fern_Frond_WWC_20151217_virNOG_elut.tidy	Fern_Frond_WWC_20151217	Fern_Frond_WWC_50a_20160119	ENOG411DY85	1	205.532902259	cerri	0.017543859649122806	0.16666666666666666	0.09835265760836494	0.07894736842105263
cerri_Fern_Frond_WWC_20151217_virNOG_elut.tidy	Fern_Frond_WWC_20151217	Fern_Frond_WWC_50a_20160119	ENOG411DY8B	1	84.7455843631	cerri	0.017543859649122806	1	0.9553083926590031	1
cerri_Fern_Frond_WWC_20151217_virNOG_elut.tidy	Fern_Frond_WWC_20151217	Fern_Frond_WWC_50a_20160119	ENOG411DY99	2	54.1569432999	cerri	0.03508771929824561	0.5	0.15859375032671677	0.17543859649122806
cerri_Fern_Frond_WWC_20151217_virNOG_elut.tidy	Fern_Frond_WWC_20151217	Fern_Frond_WWC_50a_20160119	ENOG411DYA4	15	4956.99456916	cerri	0.2631578947368421	0.5555555555555556	0.39654745774610023	0.7407407407407407
cerri_Fern_Frond_WWC_20151217_virNOG_elut.tidy	Fern_Frond_WWC_20151217	Fern_Frond_WWC_50a_20160119	ENOG411DYAB	4	1194.73888539	cerri	0.07017543859649122	0.15384615384615385	0.1874700797637732	0.28609986504723345
cerri_Fern_Frond_WWC_20151217_virNOG_elut.tidy	Fern_Frond_WWC_20151217	Fern_Frond_WWC_50a_20160119	ENOG411DYAH	1	107.573729233	cerri	0.017543859649122806	1	0.1635215041751942	0.9824561403508771
cerri_Fern_Frond_WWC_20151217_virNOG_elut.tidy	Fern_Frond_WWC_20151217	Fern_Frond_WWC_50a_20160119	ENOG411DYBF	7	1361.65161812	cerri	0.12280701754385964	0.18421052631578946	0.26313108390401624	0.3425669436749769
cerri_Fern_Frond_WWC_20151217_virNOG_elut.tidy	Fern_Frond_WWC_20151217	Fern_Frond_WWC_50a_20160119	ENOG411DYD5	7	1857.85323447	cerri	0.12280701754385964	1	1	1
cerri_Fern_Frond_WWC_20151217_virNOG_elut.tidy	Fern_Frond_WWC_20151217	Fern_Frond_WWC_50a_20160119	ENOG411DYEQ	1	119.997307893	cerri	0.017543859649122806	0.5	0.4253413121357155	0.8421052631578947
cerri_Fern_Frond_WWC_20151217_virNOG_elut.tidy	Fern_Frond_WWC_20151217	Fern_Frond_WWC_50a_20160119	ENOG411DYF9	1	110.67086905	cerri	0.017543859649122806	1	0.7869452355879908	1
cerri_Fern_Frond_WWC_20151217_virNOG_elut.tidy	Fern_Frond_WWC_20151217	Fern_Frond_WWC_50a_20160119	ENOG411DYFY	1	468.480641998	cerri	0.017543859649122806	1	0.42044920331750363	1
cerri_Fern_Frond_WWC_20151217_virNOG_elut.tidy	Fern_Frond_WWC_20151217	Fern_Frond_WWC_50a_20160119	ENOG411DYGM	3	366.495778815	cerri	0.05263157894736842	0.08333333333333333	0.1392505280394164	0.12573099415204678
cerri_Fern_Frond_WWC_20151217_virNOG_elut.tidy	Fern_Frond_WWC_20151217	Fern_Frond_WWC_50a_20160119	ENOG411DYIH	1	123.843882549	cerri	0.017543859649122806	1	0.7750704861801401	1
cerri_Fern_Frond_WWC_20151217_virNOG_elut.tidy	Fern_Frond_WWC_20151217	Fern_Frond_WWC_50a_20160119	ENOG411DYJB	1	393.215668108	cerri	0.017543859649122806	1	0.5242690110675156	0.9649122807017544
cerri_Fern_Frond_WWC_20151217_virNOG_elut.tidy	Fern_Frond_WWC_20151217	Fern_Frond_WWC_50a_20160119	ENOG411DYJC	4	921.604469966	cerri	0.07017543859649122	0.5714285714285714	0.2627129748386497	0.681704260651629
cerri_Fern_Frond_WWC_20151217_virNOG_elut.tidy	Fern_Frond_WWC_20151217	Fern_Frond_WWC_50a_20160119	ENOG411DYJH	1	118.063086338	cerri	0.017543859649122806	0.5	0.2383711382308085	0.14912280701754385
cerri_Fern_Frond_WWC_20151217_virNOG_elut.tidy	Fern_Frond_WWC_20151217	Fern_Frond_WWC_50a_20160119	ENOG411DYMB	16	6071.5606725	cerri	0.2807017543859649	0.5517241379310345	0.6841354873141309	0.6581972171808832
cerri_Fern_Frond_WWC_20151217_virNOG_elut.tidy	Fern_Frond_WWC_20151217	Fern_Frond_WWC_50a_20160119	ENOG411DYME	1	28.3166906025	cerri	0.017543859649122806	0.3333333333333333	0.14488075687756002	0.09941520467836257
cerri_Fern_Frond_WWC_20151217_virNOG_elut.tidy	Fern_Frond_WWC_20151217	Fern_Frond_WWC_50a_20160119	ENOG411DYNX	2	317.972573799	cerri	0.03508771929824561	0.04081632653061224	0.02719909063992898	0.061582527747941276
cerri_Fern_Frond_WWC_20151217_virNOG_elut.tidy	Fern_Frond_WWC_20151217	Fern_Frond_WWC_50a_20160119	ENOG411DYP2	1	109.341282077	cerri	0.017543859649122806	0.5	0.8915768177323703	0.5087719298245614
cerri_Fern_Frond_WWC_20151217_virNOG_elut.tidy	Fern_Frond_WWC_20151217	Fern_Frond_WWC_50a_20160119	ENOG411DYQA	1	100.804435208	cerri	0.017543859649122806	0.5	0.25198850838118597	0.15789473684210525
cerri_Fern_Frond_WWC_20151217_virNOG_elut.tidy	Fern_Frond_WWC_20151217	Fern_Frond_WWC_50a_20160119	ENOG411DYRG	5	1240.35017002	cerri	0.08771929824561403	0.45454545454545453	0.219684118111377	0.5482456140350876
cerri_Fern_Frond_WWC_20151217_virNOG_elut.tidy	Fern_Frond_WWC_20151217	Fern_Frond_WWC_50a_20160119	ENOG411DYRK	9	2461.73733619	cerri	0.15789473684210525	0.75	0.29612825380654373	0.7894736842105262
cerri_Fern_Frond_WWC_20151217_virNOG_elut.tidy	Fern_Frond_WWC_20151217	Fern_Frond_WWC_50a_20160119	ENOG411DYS7	1	237.163619702	cerri	0.017543859649122806	0.5	1	1
cerri_Fern_Frond_WWC_20151217_virNOG_elut.tidy	Fern_Frond_WWC_20151217	Fern_Frond_WWC_50a_20160119	ENOG411DYSD	1	80.507795979	cerri	0.017543859649122806	1	0.7239404183854311	1
cerri_Fern_Frond_WWC_20151217_virNOG_elut.tidy	Fern_Frond_WWC_20151217	Fern_Frond_WWC_50a_20160119	ENOG411DYSF	2	619.668773712	cerri	0.03508771929824561	0.15384615384615385	0.07202983128597827	0.2321187584345479
cerri_Fern_Frond_WWC_20151217_virNOG_elut.tidy	Fern_Frond_WWC_20151217	Fern_Frond_WWC_50a_20160119	ENOG411DYSH	4	1066.31314957	cerri	0.07017543859649122	0.06451612903225806	0.05014064992075547	0.1384542437174016
cerri_Fern_Frond_WWC_20151217_virNOG_elut.tidy	Fern_Frond_WWC_20151217	Fern_Frond_WWC_50a_20160119	ENOG411DYU0	20	3113.95034138	cerri	0.3508771929824561	0.6896551724137931	0.6548094902491586	0.9916094584286803
cerri_Fern_Frond_WWC_20151217_virNOG_elut.tidy	Fern_Frond_WWC_20151217	Fern_Frond_WWC_50a_20160119	ENOG411DYVM	1	250.739866445	cerri	0.017543859649122806	1	1	1
cerri_Fern_Frond_WWC_20151217_virNOG_elut.tidy	Fern_Frond_WWC_20151217	Fern_Frond_WWC_50a_20160119	ENOG411DYWB	1	66.4898926422	cerri	0.017543859649122806	1	1	1
cerri_Fern_Frond_WWC_20151217_virNOG_elut.tidy	Fern_Frond_WWC_20151217	Fern_Frond_WWC_50a_20160119	ENOG411DYXA	1	359.528386102	cerri	0.017543859649122806	0.05263157894736842	0.07346804482334882	0.0794090489381348
cerri_Fern_Frond_WWC_20151217_virNOG_elut.tidy	Fern_Frond_WWC_20151217	Fern_Frond_WWC_50a_20160119	ENOG411DYXC	1	520.276356542	cerri	0.017543859649122806	0.2	0.04627600237071586	0.07456140350877193
cerri_Fern_Frond_WWC_20151217_virNOG_elut.tidy	Fern_Frond_WWC_20151217	Fern_Frond_WWC_50a_20160119	ENOG411DYXT	1	305.31388515	cerri	0.017543859649122806	1	0.583225850591141	0.8421052631578947
cerri_Fern_Frond_WWC_20151217_virNOG_elut.tidy	Fern_Frond_WWC_20151217	Fern_Frond_WWC_50a_20160119	ENOG411DYYS	5	895.082838571	cerri	0.08771929824561403	0.3333333333333333	0.3547126280735097	0.4444444444444444
cerri_Fern_Frond_WWC_20151217_virNOG_elut.tidy	Fern_Frond_WWC_20151217	Fern_Frond_WWC_50a_20160119	ENOG411DZ01	1	655.124887273	cerri	0.017543859649122806	1	1	1
cerri_Fern_Frond_WWC_20151217_virNOG_elut.tidy	Fern_Frond_WWC_20151217	Fern_Frond_WWC_50a_20160119	ENOG411DZ0S	1	86.8369152982	cerri	0.017543859649122806	0.5	0.3673402241161199	0.8771929824561403
cerri_Fern_Frond_WWC_20151217_virNOG_elut.tidy	Fern_Frond_WWC_20151217	Fern_Frond_WWC_50a_20160119	ENOG411DZ0U	1	115.236649146	cerri	0.017543859649122806	1	0.49082742353933395	1
cerri_Fern_Frond_WWC_20151217_virNOG_elut.tidy	Fern_Frond_WWC_20151217	Fern_Frond_WWC_50a_20160119	ENOG411DZ31	1	171.277418549	cerri	0.017543859649122806	0.5	0.2642347401682989	1
cerri_Fern_Frond_WWC_20151217_virNOG_elut.tidy	Fern_Frond_WWC_20151217	Fern_Frond_WWC_50a_20160119	ENOG411DZ3B	1	111.899301556	cerri	0.017543859649122806	0.1	0.04137981108837391	0.1280701754385965
cerri_Fern_Frond_WWC_20151217_virNOG_elut.tidy	Fern_Frond_WWC_20151217	Fern_Frond_WWC_50a_20160119	ENOG411DZ3F	1	41.9376791786	cerri	0.017543859649122806	0.3333333333333333	0.20399069726152028	0.15789473684210525
cerri_Fern_Frond_WWC_20151217_virNOG_elut.tidy	Fern_Frond_WWC_20151217	Fern_Frond_WWC_50a_20160119	ENOG411DZ5F	1	1039.14972066	cerri	0.017543859649122806	1	1	1
cerri_Fern_Frond_WWC_20151217_virNOG_elut.tidy	Fern_Frond_WWC_20151217	Fern_Frond_WWC_50a_20160119	ENOG411DZ5J	3	923.869808079	cerri	0.05263157894736842	0.15789473684210525	0.09413907022603593	0.20221606648199447
cerri_Fern_Frond_WWC_20151217_virNOG_elut.tidy	Fern_Frond_WWC_20151217	Fern_Frond_WWC_50a_20160119	ENOG411DZ6N	1	42.883127214700004	cerri	0.017543859649122806	1	0.2825859009408702	1
cerri_Fern_Frond_WWC_20151217_virNOG_elut.tidy	Fern_Frond_WWC_20151217	Fern_Frond_WWC_50a_20160119	ENOG411DZ7Y	1	167.156458102	cerri	0.017543859649122806	0.16666666666666666	0.053305705129857876	0.14035087719298245
cerri_Fern_Frond_WWC_20151217_virNOG_elut.tidy	Fern_Frond_WWC_20151217	Fern_Frond_WWC_50a_20160119	ENOG411DZ81	1	282.136440326	cerri	0.017543859649122806	0.3333333333333333	0.36659792554357395	0.38011695906432746
cerri_Fern_Frond_WWC_20151217_virNOG_elut.tidy	Fern_Frond_WWC_20151217	Fern_Frond_WWC_50a_20160119	ENOG411DZ9W	1	278.916730418	cerri	0.017543859649122806	0.2	0.26615533583778184	0.2807017543859649
cerri_Fern_Frond_WWC_20151217_virNOG_elut.tidy	Fern_Frond_WWC_20151217	Fern_Frond_WWC_50a_20160119	ENOG411DZAV	1	212.810858611	cerri	0.017543859649122806	0.06666666666666667	0.07403942178186072	0.10409356725146199
cerri_Fern_Frond_WWC_20151217_virNOG_elut.tidy	Fern_Frond_WWC_20151217	Fern_Frond_WWC_50a_20160119	ENOG411DZAX	1	246.126051573	cerri	0.017543859649122806	1	0.5605989377556517	0.8421052631578947
cerri_Fern_Frond_WWC_20151217_virNOG_elut.tidy	Fern_Frond_WWC_20151217	Fern_Frond_WWC_50a_20160119	ENOG411DZBF	1	171.389145502	cerri	0.017543859649122806	1	0.5254947134041659	0.8421052631578947
cerri_Fern_Frond_WWC_20151217_virNOG_elut.tidy	Fern_Frond_WWC_20151217	Fern_Frond_WWC_50a_20160119	ENOG411DZBH	6	2730.93089262	cerri	0.10526315789473684	0.3157894736842105	0.42217046654289925	0.4334365325077399
cerri_Fern_Frond_WWC_20151217_virNOG_elut.tidy	Fern_Frond_WWC_20151217	Fern_Frond_WWC_50a_20160119	ENOG411DZBW	9	1091.17854012	cerri	0.15789473684210525	0.4090909090909091	0.4454937951143059	0.7330827067669172
cerri_Fern_Frond_WWC_20151217_virNOG_elut.tidy	Fern_Frond_WWC_20151217	Fern_Frond_WWC_50a_20160119	ENOG411DZBY	2	338.363889316	cerri	0.03508771929824561	1	0.4236308119838607	0.5964912280701754
cerri_Fern_Frond_WWC_20151217_virNOG_elut.tidy	Fern_Frond_WWC_20151217	Fern_Frond_WWC_50a_20160119	ENOG411DZCI	1	50.579213397	cerri	0.017543859649122806	0.25	0.09464657390675495	0.42105263157894735
cerri_Fern_Frond_WWC_20151217_virNOG_elut.tidy	Fern_Frond_WWC_20151217	Fern_Frond_WWC_50a_20160119	ENOG411DZDI	1	201.204513124	cerri	0.017543859649122806	0.06666666666666667	0.06893433440439982	0.08771929824561403
cerri_Fern_Frond_WWC_20151217_virNOG_elut.tidy	Fern_Frond_WWC_20151217	Fern_Frond_WWC_50a_20160119	ENOG411DZEM	7	2136.82803709	cerri	0.12280701754385964	0.3181818181818182	0.39882391746710527	0.724561403508772
cerri_Fern_Frond_WWC_20151217_virNOG_elut.tidy	Fern_Frond_WWC_20151217	Fern_Frond_WWC_50a_20160119	ENOG411DZFC	13	1240.30561547	cerri	0.22807017543859648	0.5	0.5424205689684811	0.7781217750257998
cerri_Fern_Frond_WWC_20151217_virNOG_elut.tidy	Fern_Frond_WWC_20151217	Fern_Frond_WWC_50a_20160119	ENOG411DZFD	3	608.449507493	cerri	0.05263157894736842	0.42857142857142855	0.4989524770074152	0.6691729323308271
cerri_Fern_Frond_WWC_20151217_virNOG_elut.tidy	Fern_Frond_WWC_20151217	Fern_Frond_WWC_50a_20160119	ENOG411DZFT	1	25.2547465894	cerri	0.017543859649122806	0.5	0.18296030346578426	0.2982456140350877
cerri_Fern_Frond_WWC_20151217_virNOG_elut.tidy	Fern_Frond_WWC_20151217	Fern_Frond_WWC_50a_20160119	ENOG411DZG5	2	642.03275953	cerri	0.03508771929824561	0.2	0.21596972671403342	0.26666666666666666
cerri_Fern_Frond_WWC_20151217_virNOG_elut.tidy	Fern_Frond_WWC_20151217	Fern_Frond_WWC_50a_20160119	ENOG411DZH3	14	919.161527239	cerri	0.24561403508771928	0.21875	0.25812716343094927	0.689608636977058
cerri_Fern_Frond_WWC_20151217_virNOG_elut.tidy	Fern_Frond_WWC_20151217	Fern_Frond_WWC_50a_20160119	ENOG411DZH4	16	1575.82111743	cerri	0.2807017543859649	0.18604651162790697	0.10333947597346334	0.2807017543859649
cerri_Fern_Frond_WWC_20151217_virNOG_elut.tidy	Fern_Frond_WWC_20151217	Fern_Frond_WWC_50a_20160119	ENOG411DZHR	1	170.871175245	cerri	0.017543859649122806	0.5	0.8485573396591535	0.6052631578947368
cerri_Fern_Frond_WWC_20151217_virNOG_elut.tidy	Fern_Frond_WWC_20151217	Fern_Frond_WWC_50a_20160119	ENOG411DZHU	1	346.165428266	cerri	0.017543859649122806	0.07692307692307693	0.04810097776039443	0.14473684210526314
cerri_Fern_Frond_WWC_20151217_virNOG_elut.tidy	Fern_Frond_WWC_20151217	Fern_Frond_WWC_50a_20160119	ENOG411DZI4	1	183.413305448	cerri	0.017543859649122806	0.1111111111111111	0.05741193877002085	0.13784461152882208
cerri_Fern_Frond_WWC_20151217_virNOG_elut.tidy	Fern_Frond_WWC_20151217	Fern_Frond_WWC_50a_20160119	ENOG411DZI7	1	112.634275151	cerri	0.017543859649122806	0.5	0.7181761083155686	0.5701754385964911
cerri_Fern_Frond_WWC_20151217_virNOG_elut.tidy	Fern_Frond_WWC_20151217	Fern_Frond_WWC_50a_20160119	ENOG411DZIV	9	1738.3072562	cerri	0.15789473684210525	0.3103448275862069	0.37618650193365577	0.48457350272232297
cerri_Fern_Frond_WWC_20151217_virNOG_elut.tidy	Fern_Frond_WWC_20151217	Fern_Frond_WWC_50a_20160119	ENOG411DZJC	1	1058.25656133	cerri	0.017543859649122806	1	0.8212766113207156	1
cerri_Fern_Frond_WWC_20151217_virNOG_elut.tidy	Fern_Frond_WWC_20151217	Fern_Frond_WWC_50a_20160119	ENOG411DZMT	1	718.320563764	cerri	0.017543859649122806	1	1	1
cerri_Fern_Frond_WWC_20151217_virNOG_elut.tidy	Fern_Frond_WWC_20151217	Fern_Frond_WWC_50a_20160119	ENOG411DZN1	1	23.3978235423	cerri	0.017543859649122806	0.25	0.06813513630936628	0.05847953216374269
cerri_Fern_Frond_WWC_20151217_virNOG_elut.tidy	Fern_Frond_WWC_20151217	Fern_Frond_WWC_50a_20160119	ENOG411DZNJ	4	829.346088656	cerri	0.07017543859649122	0.36363636363636365	0.32421123882628466	0.5486443381180223
cerri_Fern_Frond_WWC_20151217_virNOG_elut.tidy	Fern_Frond_WWC_20151217	Fern_Frond_WWC_50a_20160119	ENOG411DZNX	1	4.23858939389	cerri	0.017543859649122806	0.16666666666666666	0.030455414358586022	0.05847953216374269
cerri_Fern_Frond_WWC_20151217_virNOG_elut.tidy	Fern_Frond_WWC_20151217	Fern_Frond_WWC_50a_20160119	ENOG411DZQ7	2	1412.57827986	cerri	0.03508771929824561	0.06451612903225806	0.14147249863993744	0.09734012450481042
cerri_Fern_Frond_WWC_20151217_virNOG_elut.tidy	Fern_Frond_WWC_20151217	Fern_Frond_WWC_50a_20160119	ENOG411DZT9	2	448.169825252	cerri	0.03508771929824561	0.14285714285714285	0.1999634691919933	0.3362573099415205
cerri_Fern_Frond_WWC_20151217_virNOG_elut.tidy	Fern_Frond_WWC_20151217	Fern_Frond_WWC_50a_20160119	ENOG411DZTV	1	62.2826976541	cerri	0.017543859649122806	1	0.056342516563500256	0.17543859649122806
cerri_Fern_Frond_WWC_20151217_virNOG_elut.tidy	Fern_Frond_WWC_20151217	Fern_Frond_WWC_50a_20160119	ENOG411DZUJ	1	605.898356518	cerri	0.017543859649122806	0.2	0.3186252592456012	0.4350877192982456
cerri_Fern_Frond_WWC_20151217_virNOG_elut.tidy	Fern_Frond_WWC_20151217	Fern_Frond_WWC_50a_20160119	ENOG411DZV1	1	94.1044269534	cerri	0.017543859649122806	0.07142857142857142	0.0761045115231426	0.2134502923976608
cerri_Fern_Frond_WWC_20151217_virNOG_elut.tidy	Fern_Frond_WWC_20151217	Fern_Frond_WWC_50a_20160119	ENOG411DZWV	2	231.979127718	cerri	0.03508771929824561	0.14285714285714285	0.17788015337893287	0.2982456140350877
cerri_Fern_Frond_WWC_20151217_virNOG_elut.tidy	Fern_Frond_WWC_20151217	Fern_Frond_WWC_50a_20160119	ENOG411DZXU	6	1935.37651788	cerri	0.10526315789473684	0.42857142857142855	0.3699397649324832	0.7894736842105263
cerri_Fern_Frond_WWC_20151217_virNOG_elut.tidy	Fern_Frond_WWC_20151217	Fern_Frond_WWC_50a_20160119	ENOG411DZZP	3	332.581721587	cerri	0.05263157894736842	0.75	0.3380550993802623	0.23684210526315788
cerri_Fern_Frond_WWC_20151217_virNOG_elut.tidy	Fern_Frond_WWC_20151217	Fern_Frond_WWC_50a_20160119	ENOG411E012	1	24.8744049281	cerri	0.017543859649122806	0.3333333333333333	0.23714923010237887	0.29239766081871343
cerri_Fern_Frond_WWC_20151217_virNOG_elut.tidy	Fern_Frond_WWC_20151217	Fern_Frond_WWC_50a_20160119	ENOG411E01J	1	66.1217659672	cerri	0.017543859649122806	0.3333333333333333	0.48250831466649535	0.2982456140350877
cerri_Fern_Frond_WWC_20151217_virNOG_elut.tidy	Fern_Frond_WWC_20151217	Fern_Frond_WWC_50a_20160119	ENOG411E04G	1	241.899028378	cerri	0.017543859649122806	1	0.5083569743808255	1
cerri_Fern_Frond_WWC_20151217_virNOG_elut.tidy	Fern_Frond_WWC_20151217	Fern_Frond_WWC_50a_20160119	ENOG411E064	1	235.289158257	cerri	0.017543859649122806	1	0.7708556462517571	0.8421052631578947
cerri_Fern_Frond_WWC_20151217_virNOG_elut.tidy	Fern_Frond_WWC_20151217	Fern_Frond_WWC_50a_20160119	ENOG411E07X	2	810.210097082	cerri	0.03508771929824561	0.2222222222222222	0.4630430184344259	0.3469785575048733
cerri_Fern_Frond_WWC_20151217_virNOG_elut.tidy	Fern_Frond_WWC_20151217	Fern_Frond_WWC_50a_20160119	ENOG411E07Y	1	431.752786121	cerri	0.017543859649122806	1	1	1
cerri_Fern_Frond_WWC_20151217_virNOG_elut.tidy	Fern_Frond_WWC_20151217	Fern_Frond_WWC_50a_20160119	ENOG411E08W	1	16348.2392922	cerri	0.017543859649122806	1	1	1
cerri_Fern_Frond_WWC_20151217_virNOG_elut.tidy	Fern_Frond_WWC_20151217	Fern_Frond_WWC_50a_20160119	ENOG411E0AT	1	452.399242477	cerri	0.017543859649122806	1	0.9061764899334201	1
cerri_Fern_Frond_WWC_20151217_virNOG_elut.tidy	Fern_Frond_WWC_20151217	Fern_Frond_WWC_50a_20160119	ENOG411E0B4	1	139.056515171	cerri	0.017543859649122806	0.1111111111111111	0.17479242241515944	0.23196881091617935
cerri_Fern_Frond_WWC_20151217_virNOG_elut.tidy	Fern_Frond_WWC_20151217	Fern_Frond_WWC_50a_20160119	ENOG411E0EU	2	792.945857388	cerri	0.03508771929824561	0.6666666666666666	0.5729583039666408	0.8538011695906432
cerri_Fern_Frond_WWC_20151217_virNOG_elut.tidy	Fern_Frond_WWC_20151217	Fern_Frond_WWC_50a_20160119	ENOG411E0FB	1	337.446456009	cerri	0.017543859649122806	0.06666666666666667	0.034271946654250235	0.1064327485380117
cerri_Fern_Frond_WWC_20151217_virNOG_elut.tidy	Fern_Frond_WWC_20151217	Fern_Frond_WWC_50a_20160119	ENOG411E0JH	1	451.502218202	cerri	0.017543859649122806	0.5	0.3377738247928959	0.5964912280701754
cerri_Fern_Frond_WWC_20151217_virNOG_elut.tidy	Fern_Frond_WWC_20151217	Fern_Frond_WWC_50a_20160119	ENOG411E0KF	1	67.1109987366	cerri	0.017543859649122806	0.3333333333333333	0.6882371345462808	0.5
cerri_Fern_Frond_WWC_20151217_virNOG_elut.tidy	Fern_Frond_WWC_20151217	Fern_Frond_WWC_50a_20160119	ENOG411E0KG	1	249.633786274	cerri	0.017543859649122806	1	0.9654419947395242	1
cerri_Fern_Frond_WWC_20151217_virNOG_elut.tidy	Fern_Frond_WWC_20151217	Fern_Frond_WWC_50a_20160119	ENOG411E0MG	3	375.124974802	cerri	0.05263157894736842	0.375	0.4076818701313051	0.5052631578947367
cerri_Fern_Frond_WWC_20151217_virNOG_elut.tidy	Fern_Frond_WWC_20151217	Fern_Frond_WWC_50a_20160119	ENOG411E0PR	1	128.479002471	cerri	0.017543859649122806	1	0.275387441302742	0.15789473684210525
cerri_Fern_Frond_WWC_20151217_virNOG_elut.tidy	Fern_Frond_WWC_20151217	Fern_Frond_WWC_50a_20160119	ENOG411E0S3	1	61.5555392551	cerri	0.017543859649122806	0.06666666666666667	0.06552596388231814	0.11461988304093566
cerri_Fern_Frond_WWC_20151217_virNOG_elut.tidy	Fern_Frond_WWC_20151217	Fern_Frond_WWC_50a_20160119	ENOG411E0SI	1	62.8026949079	cerri	0.017543859649122806	0.3333333333333333	0.3476344664581475	0.42105263157894735
cerri_Fern_Frond_WWC_20151217_virNOG_elut.tidy	Fern_Frond_WWC_20151217	Fern_Frond_WWC_50a_20160119	ENOG411E0SS	1	345.346424887	cerri	0.017543859649122806	1	0.9553083926584937	1
cerri_Fern_Frond_WWC_20151217_virNOG_elut.tidy	Fern_Frond_WWC_20151217	Fern_Frond_WWC_50a_20160119	ENOG411E0UA	1	944.958542805	cerri	0.017543859649122806	1	0.6397890050486479	0.15789473684210525
cerri_Fern_Frond_WWC_20151217_virNOG_elut.tidy	Fern_Frond_WWC_20151217	Fern_Frond_WWC_50a_20160119	ENOG411E0UE	1	271.194445714	cerri	0.017543859649122806	1	0.49693549447898416	1
cerri_Fern_Frond_WWC_20151217_virNOG_elut.tidy	Fern_Frond_WWC_20151217	Fern_Frond_WWC_50a_20160119	ENOG411E0V1	1	150.519162348	cerri	0.017543859649122806	1	0.06761101987617274	0.17543859649122806
cerri_Fern_Frond_WWC_20151217_virNOG_elut.tidy	Fern_Frond_WWC_20151217	Fern_Frond_WWC_50a_20160119	ENOG411E0VC	2	1154.89916507	cerri	0.03508771929824561	0.06666666666666667	0.11868855610994945	0.1543859649122807
cerri_Fern_Frond_WWC_20151217_virNOG_elut.tidy	Fern_Frond_WWC_20151217	Fern_Frond_WWC_50a_20160119	ENOG411E0WJ	13	2225.52095353	cerri	0.22807017543859648	0.25	0.29858942542636185	0.37719298245614036
cerri_Fern_Frond_WWC_20151217_virNOG_elut.tidy	Fern_Frond_WWC_20151217	Fern_Frond_WWC_50a_20160119	ENOG411E0YB	1	99.2766830606	cerri	0.017543859649122806	0.3333333333333333	0.5283439058368604	0.7719298245614035
cerri_Fern_Frond_WWC_20151217_virNOG_elut.tidy	Fern_Frond_WWC_20151217	Fern_Frond_WWC_50a_20160119	ENOG411E0YS	1	852.128302877	cerri	0.017543859649122806	1	1	1
cerri_Fern_Frond_WWC_20151217_virNOG_elut.tidy	Fern_Frond_WWC_20151217	Fern_Frond_WWC_50a_20160119	ENOG411E0ZK	2	432.91728216	cerri	0.03508771929824561	0.1111111111111111	0.07136811294293106	0.18323586744639375
cerri_Fern_Frond_WWC_20151217_virNOG_elut.tidy	Fern_Frond_WWC_20151217	Fern_Frond_WWC_50a_20160119	ENOG411E12D	1	19.5050827554	cerri	0.017543859649122806	0.5	0.17171052666937234	0.17543859649122806
cerri_Fern_Frond_WWC_20151217_virNOG_elut.tidy	Fern_Frond_WWC_20151217	Fern_Frond_WWC_50a_20160119	ENOG411E12F	2	422.22573566	cerri	0.03508771929824561	0.6666666666666666	0.9832159933331425	0.8421052631578947
cerri_Fern_Frond_WWC_20151217_virNOG_elut.tidy	Fern_Frond_WWC_20151217	Fern_Frond_WWC_50a_20160119	ENOG411E14H	4	3604.86995324	cerri	0.07017543859649122	0.5714285714285714	0.48347732158735895	0.6917293233082706
cerri_Fern_Frond_WWC_20151217_virNOG_elut.tidy	Fern_Frond_WWC_20151217	Fern_Frond_WWC_50a_20160119	ENOG411E15G	11	1076.63630393	cerri	0.19298245614035087	1	0.7452349403426076	1
cerri_Fern_Frond_WWC_20151217_virNOG_elut.tidy	Fern_Frond_WWC_20151217	Fern_Frond_WWC_50a_20160119	ENOG411E19Y	5	1130.22466327	cerri	0.08771929824561403	0.22727272727272727	0.17377196797794522	0.34290271132376393
cerri_Fern_Frond_WWC_20151217_virNOG_elut.tidy	Fern_Frond_WWC_20151217	Fern_Frond_WWC_50a_20160119	ENOG411E1FX	1	477.936968983	cerri	0.017543859649122806	1	1	1
cerri_Fern_Frond_WWC_20151217_virNOG_elut.tidy	Fern_Frond_WWC_20151217	Fern_Frond_WWC_50a_20160119	ENOG411E1HM	2	21.3159299175	cerri	0.03508771929824561	0.6666666666666666	0.6384941202604414	0.2982456140350877
cerri_Fern_Frond_WWC_20151217_virNOG_elut.tidy	Fern_Frond_WWC_20151217	Fern_Frond_WWC_50a_20160119	ENOG411E1N3	1	67.1968184281	cerri	0.017543859649122806	1	0.40987921718982157	0.8421052631578947
cerri_Fern_Frond_WWC_20151217_virNOG_elut.tidy	Fern_Frond_WWC_20151217	Fern_Frond_WWC_50a_20160119	ENOG411E1P6	1	225.812564253	cerri	0.017543859649122806	1	1	1
cerri_Fern_Frond_WWC_20151217_virNOG_elut.tidy	Fern_Frond_WWC_20151217	Fern_Frond_WWC_50a_20160119	ENOG411E1VD	1	165.548685778	cerri	0.017543859649122806	0.5	0.6389145349165091	0.6666666666666666
cerri_Fern_Frond_WWC_20151217_virNOG_elut.tidy	Fern_Frond_WWC_20151217	Fern_Frond_WWC_50a_20160119	ENOG411E214	1	253.854647395	cerri	0.017543859649122806	0.3333333333333333	0.19371999544413374	0.4269005847953216
cerri_Fern_Frond_WWC_20151217_virNOG_elut.tidy	Fern_Frond_WWC_20151217	Fern_Frond_WWC_50a_20160119	ENOG411E22A	1	53.7849662341	cerri	0.017543859649122806	0.16666666666666666	0.1753493977286205	0.2807017543859649
cerri_Fern_Frond_WWC_20151217_virNOG_elut.tidy	Fern_Frond_WWC_20151217	Fern_Frond_WWC_50a_20160119	ENOG411E23B	1	24.7802571704	cerri	0.017543859649122806	1	0.05795230275103998	0.17543859649122806
cerri_Fern_Frond_WWC_20151217_virNOG_elut.tidy	Fern_Frond_WWC_20151217	Fern_Frond_WWC_50a_20160119	ENOG411E269	1	688.754436533	cerri	0.017543859649122806	1	0.5822982201193752	1
cerri_Fern_Frond_WWC_20151217_virNOG_elut.tidy	Fern_Frond_WWC_20151217	Fern_Frond_WWC_50a_20160119	ENOG411E27P	1	367.896700192	cerri	0.017543859649122806	1	0.41274431093556996	1
cerri_Fern_Frond_WWC_20151217_virNOG_elut.tidy	Fern_Frond_WWC_20151217	Fern_Frond_WWC_50a_20160119	ENOG411E2AQ	4	752.788524601	cerri	0.07017543859649122	0.4	0.42507868877407473	0.6736842105263158
cerri_Fern_Frond_WWC_20151217_virNOG_elut.tidy	Fern_Frond_WWC_20151217	Fern_Frond_WWC_50a_20160119	ENOG411E2AU	1	183.675574235	cerri	0.017543859649122806	1	1	1
cerri_Fern_Frond_WWC_20151217_virNOG_elut.tidy	Fern_Frond_WWC_20151217	Fern_Frond_WWC_50a_20160119	ENOG411E2DK	2	188.157729141	cerri	0.03508771929824561	0.4	0.5027486093355958	0.3508771929824561
cerri_Fern_Frond_WWC_20151217_virNOG_elut.tidy	Fern_Frond_WWC_20151217	Fern_Frond_WWC_50a_20160119	ENOG411E2G7	10	1342.87050433	cerri	0.17543859649122806	0.2702702702702703	0.3819548406837009	0.22556390977443608
cerri_Fern_Frond_WWC_20151217_virNOG_elut.tidy	Fern_Frond_WWC_20151217	Fern_Frond_WWC_50a_20160119	ENOG411E2JJ	6	2021.07353888	cerri	0.10526315789473684	0.3333333333333333	0.1700276648182675	0.5758513931888545
cerri_Fern_Frond_WWC_20151217_virNOG_elut.tidy	Fern_Frond_WWC_20151217	Fern_Frond_WWC_50a_20160119	ENOG411E2KA	1	95.0894844293	cerri	0.017543859649122806	1	0.9336289408144315	1
cerri_Fern_Frond_WWC_20151217_virNOG_elut.tidy	Fern_Frond_WWC_20151217	Fern_Frond_WWC_50a_20160119	ENOG411E2KZ	25	9600.49129444	cerri	0.43859649122807015	1	1	1
cerri_Fern_Frond_WWC_20151217_virNOG_elut.tidy	Fern_Frond_WWC_20151217	Fern_Frond_WWC_50a_20160119	ENOG411E2M6	1	648.739654454	cerri	0.017543859649122806	0.09090909090909091	0.15695471371657	0.18181818181818182
cerri_Fern_Frond_WWC_20151217_virNOG_elut.tidy	Fern_Frond_WWC_20151217	Fern_Frond_WWC_50a_20160119	ENOG411E2NU	1	120.59817069	cerri	0.017543859649122806	1	0.42594302327718886	1
cerri_Fern_Frond_WWC_20151217_virNOG_elut.tidy	Fern_Frond_WWC_20151217	Fern_Frond_WWC_50a_20160119	ENOG411E2P2	1	677.780352187	cerri	0.017543859649122806	0.25	0.33777382479173307	0.37719298245614036
cerri_Fern_Frond_WWC_20151217_virNOG_elut.tidy	Fern_Frond_WWC_20151217	Fern_Frond_WWC_50a_20160119	ENOG411E2PA	1	2651.82026084	cerri	0.017543859649122806	1	1	1
cerri_Fern_Frond_WWC_20151217_virNOG_elut.tidy	Fern_Frond_WWC_20151217	Fern_Frond_WWC_50a_20160119	ENOG411E2PX	1	148.022287354	cerri	0.017543859649122806	1	0.41735685238115	1
cerri_Fern_Frond_WWC_20151217_virNOG_elut.tidy	Fern_Frond_WWC_20151217	Fern_Frond_WWC_50a_20160119	ENOG411E2QA	1	75.5986178549	cerri	0.017543859649122806	1	0.44309374014101643	0.9824561403508771
cerri_Fern_Frond_WWC_20151217_virNOG_elut.tidy	Fern_Frond_WWC_20151217	Fern_Frond_WWC_50a_20160119	ENOG411E2QS	1	277.480723489	cerri	0.017543859649122806	1	0.8071956705414189	1
cerri_Fern_Frond_WWC_20151217_virNOG_elut.tidy	Fern_Frond_WWC_20151217	Fern_Frond_WWC_50a_20160119	ENOG411E2T5	1	441.424532117	cerri	0.017543859649122806	0.2	0.053661274272102856	0.11578947368421051
cerri_Fern_Frond_WWC_20151217_virNOG_elut.tidy	Fern_Frond_WWC_20151217	Fern_Frond_WWC_50a_20160119	ENOG411E2TI	5	1123.61893109	cerri	0.08771929824561403	1	0.7473369182165717	1
cerri_Fern_Frond_WWC_20151217_virNOG_elut.tidy	Fern_Frond_WWC_20151217	Fern_Frond_WWC_50a_20160119	ENOG411E2TM	1	350.904253828	cerri	0.017543859649122806	1	0.30315494860000924	1
cerri_Fern_Frond_WWC_20151217_virNOG_elut.tidy	Fern_Frond_WWC_20151217	Fern_Frond_WWC_50a_20160119	ENOG411E2VH	1	357.316868751	cerri	0.017543859649122806	0.0625	0.08130028336390108	0.125
cerri_Fern_Frond_WWC_20151217_virNOG_elut.tidy	Fern_Frond_WWC_20151217	Fern_Frond_WWC_50a_20160119	ENOG411E2VM	1	222.24628663	cerri	0.017543859649122806	0.3333333333333333	0.4138563539030093	0.4444444444444444
cerri_Fern_Frond_WWC_20151217_virNOG_elut.tidy	Fern_Frond_WWC_20151217	Fern_Frond_WWC_50a_20160119	ENOG411E2WJ	6	1027.16231329	cerri	0.10526315789473684	1	1	1
cerri_Fern_Frond_WWC_20151217_virNOG_elut.tidy	Fern_Frond_WWC_20151217	Fern_Frond_WWC_50a_20160119	ENOG411E2X1	1	271.987122209	cerri	0.017543859649122806	0.5	0.4488600676977418	0.5701754385964911
cerri_Fern_Frond_WWC_20151217_virNOG_elut.tidy	Fern_Frond_WWC_20151217	Fern_Frond_WWC_50a_20160119	ENOG411E2X4	1	366.576274264	cerri	0.017543859649122806	0.5	1	0.6666666666666666
cerri_Fern_Frond_WWC_20151217_virNOG_elut.tidy	Fern_Frond_WWC_20151217	Fern_Frond_WWC_50a_20160119	ENOG411E2YE	1	448.701335955	cerri	0.017543859649122806	0.5	0.5663976629767566	0.5175438596491228
cerri_Fern_Frond_WWC_20151217_virNOG_elut.tidy	Fern_Frond_WWC_20151217	Fern_Frond_WWC_50a_20160119	ENOG411E2YI	1	63.5513794187	cerri	0.017543859649122806	0.5	0.42856359480213446	0.2982456140350877
cerri_Fern_Frond_WWC_20151217_virNOG_elut.tidy	Fern_Frond_WWC_20151217	Fern_Frond_WWC_50a_20160119	ENOG411E31C	1	101.640061916	cerri	0.017543859649122806	1	0.23847518090987965	0.8421052631578947
cerri_Fern_Frond_WWC_20151217_virNOG_elut.tidy	Fern_Frond_WWC_20151217	Fern_Frond_WWC_50a_20160119	ENOG411E32J	1	450.926018399	cerri	0.017543859649122806	0.25	0.3265132808923258	0.5789473684210525
cerri_Fern_Frond_WWC_20151217_virNOG_elut.tidy	Fern_Frond_WWC_20151217	Fern_Frond_WWC_50a_20160119	ENOG411E32N	1	1029.16417533	cerri	0.017543859649122806	0.25	0.23882709816583605	0.3333333333333333
cerri_Fern_Frond_WWC_20151217_virNOG_elut.tidy	Fern_Frond_WWC_20151217	Fern_Frond_WWC_50a_20160119	ENOG411E36A	2	706.339107325	cerri	0.03508771929824561	1	0.9406870717979061	1
cerri_Fern_Frond_WWC_20151217_virNOG_elut.tidy	Fern_Frond_WWC_20151217	Fern_Frond_WWC_50a_20160119	ENOG411E38X	3	731.355769113	cerri	0.05263157894736842	1	0.4707516816679178	1
cerri_Fern_Frond_WWC_20151217_virNOG_elut.tidy	Fern_Frond_WWC_20151217	Fern_Frond_WWC_50a_20160119	ENOG411E3A2	3	4029.99024443	cerri	0.05263157894736842	1	0.42971872797579896	1
cerri_Fern_Frond_WWC_20151217_virNOG_elut.tidy	Fern_Frond_WWC_20151217	Fern_Frond_WWC_50a_20160119	ENOG411E3A8	1	134.410006361	cerri	0.017543859649122806	1	0.7025662553005929	1
cerri_Fern_Frond_WWC_20151217_virNOG_elut.tidy	Fern_Frond_WWC_20151217	Fern_Frond_WWC_50a_20160119	ENOG411E3AE	6	2967.1862884	cerri	0.10526315789473684	0.75	0.3779086685744312	0.8947368421052632
cerri_Fern_Frond_WWC_20151217_virNOG_elut.tidy	Fern_Frond_WWC_20151217	Fern_Frond_WWC_50a_20160119	ENOG411E3AP	1	270.169213423	cerri	0.017543859649122806	1	1	1
cerri_Fern_Frond_WWC_20151217_virNOG_elut.tidy	Fern_Frond_WWC_20151217	Fern_Frond_WWC_50a_20160119	ENOG411E3B1	1	99.5997298386	cerri	0.017543859649122806	0.3333333333333333	0.497430433664966	0.34502923976608185
cerri_Fern_Frond_WWC_20151217_virNOG_elut.tidy	Fern_Frond_WWC_20151217	Fern_Frond_WWC_50a_20160119	ENOG411E3B6	4	2272.76576929	cerri	0.07017543859649122	0.2	0.10393583821908546	0.3308270676691729
cerri_Fern_Frond_WWC_20151217_virNOG_elut.tidy	Fern_Frond_WWC_20151217	Fern_Frond_WWC_50a_20160119	ENOG411E3BG	1	134.144124418	cerri	0.017543859649122806	0.3333333333333333	0.11380566495340788	0.14912280701754385
cerri_Fern_Frond_WWC_20151217_virNOG_elut.tidy	Fern_Frond_WWC_20151217	Fern_Frond_WWC_50a_20160119	ENOG411E3CQ	1	129.407105592	cerri	0.017543859649122806	1	0.35952820960812293	1
cerri_Fern_Frond_WWC_20151217_virNOG_elut.tidy	Fern_Frond_WWC_20151217	Fern_Frond_WWC_50a_20160119	ENOG411E3D0	1	430.367829736	cerri	0.017543859649122806	1	0.7736846332207674	1
cerri_Fern_Frond_WWC_20151217_virNOG_elut.tidy	Fern_Frond_WWC_20151217	Fern_Frond_WWC_50a_20160119	ENOG411E3EA	1	301.306834924	cerri	0.017543859649122806	1	0.6034012467129792	1
cerri_Fern_Frond_WWC_20151217_virNOG_elut.tidy	Fern_Frond_WWC_20151217	Fern_Frond_WWC_50a_20160119	ENOG411E3EZ	5	2919.32844504	cerri	0.08771929824561403	0.625	0.4257398508646773	0.712719298245614
cerri_Fern_Frond_WWC_20151217_virNOG_elut.tidy	Fern_Frond_WWC_20151217	Fern_Frond_WWC_50a_20160119	ENOG411E3FP	1	57.9359559104	cerri	0.017543859649122806	0.3333333333333333	0.5157214612268641	0.7807017543859649
cerri_Fern_Frond_WWC_20151217_virNOG_elut.tidy	Fern_Frond_WWC_20151217	Fern_Frond_WWC_50a_20160119	ENOG411E3HB	1	528.119718701	cerri	0.017543859649122806	0.3333333333333333	0.2677894054663217	0.4093567251461988
cerri_Fern_Frond_WWC_20151217_virNOG_elut.tidy	Fern_Frond_WWC_20151217	Fern_Frond_WWC_50a_20160119	ENOG411E3KY	1	51.6187740774	cerri	0.017543859649122806	1	0.3837986077285559	1
cerri_Fern_Frond_WWC_20151217_virNOG_elut.tidy	Fern_Frond_WWC_20151217	Fern_Frond_WWC_50a_20160119	ENOG411E3M9	1	800.222010316	cerri	0.017543859649122806	0.5	0.610502079163799	0.5701754385964911
cerri_Fern_Frond_WWC_20151217_virNOG_elut.tidy	Fern_Frond_WWC_20151217	Fern_Frond_WWC_50a_20160119	ENOG411E3MR	1	492.727249963	cerri	0.017543859649122806	0.2	0.3765562809036914	0.37192982456140344
cerri_Fern_Frond_WWC_20151217_virNOG_elut.tidy	Fern_Frond_WWC_20151217	Fern_Frond_WWC_50a_20160119	ENOG411E3PV	1	227.40441283	cerri	0.017543859649122806	0.5	0.17390212332742228	0.42105263157894735
cerri_Fern_Frond_WWC_20151217_virNOG_elut.tidy	Fern_Frond_WWC_20151217	Fern_Frond_WWC_50a_20160119	ENOG411E3RT	1	230.184846105	cerri	0.017543859649122806	0.5	0.5719298302559093	0.9649122807017544
cerri_Fern_Frond_WWC_20151217_virNOG_elut.tidy	Fern_Frond_WWC_20151217	Fern_Frond_WWC_50a_20160119	ENOG411E3RU	1	476.625052252	cerri	0.017543859649122806	0.3333333333333333	0.477642285191671	0.7719298245614035
cerri_Fern_Frond_WWC_20151217_virNOG_elut.tidy	Fern_Frond_WWC_20151217	Fern_Frond_WWC_50a_20160119	ENOG411E41A	1	945.59224698	cerri	0.017543859649122806	0.25	0.24026186756841297	0.37719298245614036
cerri_Fern_Frond_WWC_20151217_virNOG_elut.tidy	Fern_Frond_WWC_20151217	Fern_Frond_WWC_50a_20160119	ENOG411E41R	2	215.440563592	cerri	0.03508771929824561	1	1	1
cerri_Fern_Frond_WWC_20151217_virNOG_elut.tidy	Fern_Frond_WWC_20151217	Fern_Frond_WWC_50a_20160119	ENOG411E421	5	4275.08436698	cerri	0.08771929824561403	1	0.8113322385134041	0.8771929824561403
cerri_Fern_Frond_WWC_20151217_virNOG_elut.tidy	Fern_Frond_WWC_20151217	Fern_Frond_WWC_50a_20160119	ENOG411E42C	1	318.592873123	cerri	0.017543859649122806	1	0.16476308858332547	0.43859649122807015
cerri_Fern_Frond_WWC_20151217_virNOG_elut.tidy	Fern_Frond_WWC_20151217	Fern_Frond_WWC_50a_20160119	ENOG411E42N	1	1452.93765928	cerri	0.017543859649122806	0.16666666666666666	0.27256760839684957	0.28508771929824556
cerri_Fern_Frond_WWC_20151217_virNOG_elut.tidy	Fern_Frond_WWC_20151217	Fern_Frond_WWC_50a_20160119	ENOG411E42Z	1	51.8053683971	cerri	0.017543859649122806	1	0.39965141531061354	1
cerri_Fern_Frond_WWC_20151217_virNOG_elut.tidy	Fern_Frond_WWC_20151217	Fern_Frond_WWC_50a_20160119	ENOG411E43C	1	82.2918406293	cerri	0.017543859649122806	0.14285714285714285	0.17413476007078113	0.09941520467836257
cerri_Fern_Frond_WWC_20151217_virNOG_elut.tidy	Fern_Frond_WWC_20151217	Fern_Frond_WWC_50a_20160119	ENOG411E43J	3	1620.28023733	cerri	0.05263157894736842	0.125	0.16642260890339397	0.18859649122807018
cerri_Fern_Frond_WWC_20151217_virNOG_elut.tidy	Fern_Frond_WWC_20151217	Fern_Frond_WWC_50a_20160119	ENOG411E48I	1	1020.34780603	cerri	0.017543859649122806	0.3333333333333333	0.32319882755900353	0.5
cerri_Fern_Frond_WWC_20151217_virNOG_elut.tidy	Fern_Frond_WWC_20151217	Fern_Frond_WWC_50a_20160119	ENOG411E48X	8	2302.41878276	cerri	0.14035087719298245	0.25	0.2556097309306836	0.39035087719298245
cerri_Fern_Frond_WWC_20151217_virNOG_elut.tidy	Fern_Frond_WWC_20151217	Fern_Frond_WWC_50a_20160119	ENOG411E4GQ	2	451.74747814	cerri	0.03508771929824561	1	0.6755476495848962	1
cerri_Fern_Frond_WWC_20151217_virNOG_elut.tidy	Fern_Frond_WWC_20151217	Fern_Frond_WWC_50a_20160119	ENOG411E4HQ	2	289.719707847	cerri	0.03508771929824561	0.2222222222222222	0.03574705621522351	0.19883040935672514
cerri_Fern_Frond_WWC_20151217_virNOG_elut.tidy	Fern_Frond_WWC_20151217	Fern_Frond_WWC_50a_20160119	ENOG411E4M0	2	907.907455727	cerri	0.03508771929824561	0.2222222222222222	0.19984352893512386	0.35477582846003897
cerri_Fern_Frond_WWC_20151217_virNOG_elut.tidy	Fern_Frond_WWC_20151217	Fern_Frond_WWC_50a_20160119	ENOG411E4Q8	1	1124.64165927	cerri	0.017543859649122806	1	1	0.2982456140350877
cerri_Fern_Frond_WWC_20151217_virNOG_elut.tidy	Fern_Frond_WWC_20151217	Fern_Frond_WWC_50a_20160119	ENOG411E4QJ	1	604.578086413	cerri	0.017543859649122806	1	0.8942793403589718	1
cerri_Fern_Frond_WWC_20151217_virNOG_elut.tidy	Fern_Frond_WWC_20151217	Fern_Frond_WWC_50a_20160119	ENOG411E4RQ	2	4395.6428298	cerri	0.03508771929824561	0.6666666666666666	0.8131940133089731	1
cerri_Fern_Frond_WWC_20151217_virNOG_elut.tidy	Fern_Frond_WWC_20151217	Fern_Frond_WWC_50a_20160119	ENOG411E4RY	5	375.296009928	cerri	0.08771929824561403	0.10416666666666667	0.05398300312665875	0.08771929824561403
cerri_Fern_Frond_WWC_20151217_virNOG_elut.tidy	Fern_Frond_WWC_20151217	Fern_Frond_WWC_50a_20160119	ENOG411E4SC	1	462.722395252	cerri	0.017543859649122806	0.2	0.2641881084753851	0.26666666666666666
cerri_Fern_Frond_WWC_20151217_virNOG_elut.tidy	Fern_Frond_WWC_20151217	Fern_Frond_WWC_50a_20160119	ENOG411E4T1	1	861.441180504	cerri	0.017543859649122806	0.5	0.31278954235892703	0.7543859649122807
cerri_Fern_Frond_WWC_20151217_virNOG_elut.tidy	Fern_Frond_WWC_20151217	Fern_Frond_WWC_50a_20160119	ENOG411E4TI	1	230.735668286	cerri	0.017543859649122806	1	0.318689411528015	0.8421052631578947
cerri_Fern_Frond_WWC_20151217_virNOG_elut.tidy	Fern_Frond_WWC_20151217	Fern_Frond_WWC_50a_20160119	ENOG411E4TK	2	1369.7323036	cerri	0.03508771929824561	0.3333333333333333	0.3398238702042278	0.42105263157894735
cerri_Fern_Frond_WWC_20151217_virNOG_elut.tidy	Fern_Frond_WWC_20151217	Fern_Frond_WWC_50a_20160119	ENOG411E4V6	1	243.518956687	cerri	0.017543859649122806	0.125	0.14443254610005274	0.18859649122807018
cerri_Fern_Frond_WWC_20151217_virNOG_elut.tidy	Fern_Frond_WWC_20151217	Fern_Frond_WWC_50a_20160119	ENOG411E4WD	1	500.456304864	cerri	0.017543859649122806	0.5	1	1
cerri_Fern_Frond_WWC_20151217_virNOG_elut.tidy	Fern_Frond_WWC_20151217	Fern_Frond_WWC_50a_20160119	ENOG411E4X5	7	2468.970024	cerri	0.12280701754385964	0.21212121212121213	0.3633194684641438	0.3572567783094099
cerri_Fern_Frond_WWC_20151217_virNOG_elut.tidy	Fern_Frond_WWC_20151217	Fern_Frond_WWC_50a_20160119	ENOG411E4ZB	1	298.661956487	cerri	0.017543859649122806	1	1	1
cerri_Fern_Frond_WWC_20151217_virNOG_elut.tidy	Fern_Frond_WWC_20151217	Fern_Frond_WWC_50a_20160119	ENOG411E52D	2	101.640061916	cerri	0.03508771929824561	0.2857142857142857	0.23591477839735983	0.4310776942355889
cerri_Fern_Frond_WWC_20151217_virNOG_elut.tidy	Fern_Frond_WWC_20151217	Fern_Frond_WWC_50a_20160119	ENOG411E543	1	707.166517743	cerri	0.017543859649122806	0.3333333333333333	0.4489669704832101	0.5497076023391813
cerri_Fern_Frond_WWC_20151217_virNOG_elut.tidy	Fern_Frond_WWC_20151217	Fern_Frond_WWC_50a_20160119	ENOG411E555	1	169.646205039	cerri	0.017543859649122806	0.3333333333333333	0.20797448372940872	0.7251461988304093
cerri_Fern_Frond_WWC_20151217_virNOG_elut.tidy	Fern_Frond_WWC_20151217	Fern_Frond_WWC_50a_20160119	ENOG411E57B	2	1048.16313851	cerri	0.03508771929824561	0.6666666666666666	0.4970935191066553	0.9824561403508771
cerri_Fern_Frond_WWC_20151217_virNOG_elut.tidy	Fern_Frond_WWC_20151217	Fern_Frond_WWC_50a_20160119	ENOG411E58F	1	261.892261561	cerri	0.017543859649122806	1	1	1
cerri_Fern_Frond_WWC_20151217_virNOG_elut.tidy	Fern_Frond_WWC_20151217	Fern_Frond_WWC_50a_20160119	ENOG411E58V	1	730.798776309	cerri	0.017543859649122806	1	1	1
cerri_Fern_Frond_WWC_20151217_virNOG_elut.tidy	Fern_Frond_WWC_20151217	Fern_Frond_WWC_50a_20160119	ENOG411E59M	2	1014.08251249	cerri	0.03508771929824561	0.6666666666666666	0.18775255651808362	0.15789473684210525
cerri_Fern_Frond_WWC_20151217_virNOG_elut.tidy	Fern_Frond_WWC_20151217	Fern_Frond_WWC_50a_20160119	ENOG411E59S	1	322.483956138	cerri	0.017543859649122806	0.02857142857142857	0.008927898216441514	0.04678362573099415
cerri_Fern_Frond_WWC_20151217_virNOG_elut.tidy	Fern_Frond_WWC_20151217	Fern_Frond_WWC_50a_20160119	ENOG411E5D5	1	1034.86041159	cerri	0.017543859649122806	1	0.7452349403448753	0.8421052631578947
cerri_Fern_Frond_WWC_20151217_virNOG_elut.tidy	Fern_Frond_WWC_20151217	Fern_Frond_WWC_50a_20160119	ENOG411E5SY	8	17370.004248	cerri	0.14035087719298245	0.5333333333333333	0.18852699559098524	0.5012531328320802
cerri_Fern_Frond_WWC_20151217_virNOG_elut.tidy	Fern_Frond_WWC_20151217	Fern_Frond_WWC_50a_20160119	ENOG411E5W4	1	264.392010117	cerri	0.017543859649122806	1	0.49660653797909693	0.2982456140350877
cerri_Fern_Frond_WWC_20151217_virNOG_elut.tidy	Fern_Frond_WWC_20151217	Fern_Frond_WWC_50a_20160119	ENOG411E5YF	1	1042.74269173	cerri	0.017543859649122806	1	0.6851764794748004	0.9824561403508771
cerri_Fern_Frond_WWC_20151217_virNOG_elut.tidy	Fern_Frond_WWC_20151217	Fern_Frond_WWC_50a_20160119	ENOG411E5Z6	1	354.175996478	cerri	0.017543859649122806	1	0.7069404249578285	0.8421052631578947
cerri_Fern_Frond_WWC_20151217_virNOG_elut.tidy	Fern_Frond_WWC_20151217	Fern_Frond_WWC_50a_20160119	ENOG411E63A	1	1563.9259527	cerri	0.017543859649122806	1	1	1
cerri_Fern_Frond_WWC_20151217_virNOG_elut.tidy	Fern_Frond_WWC_20151217	Fern_Frond_WWC_50a_20160119	ENOG411E645	1	260.876158919	cerri	0.017543859649122806	0.14285714285714285	0.17381723322953269	0.2982456140350877
cerri_Fern_Frond_WWC_20151217_virNOG_elut.tidy	Fern_Frond_WWC_20151217	Fern_Frond_WWC_50a_20160119	ENOG411E64A	1	1909.09762074	cerri	0.017543859649122806	1	1	1
cerri_Fern_Frond_WWC_20151217_virNOG_elut.tidy	Fern_Frond_WWC_20151217	Fern_Frond_WWC_50a_20160119	ENOG411E6AG	1	504.894941715	cerri	0.017543859649122806	0.125	0.08024969920915873	0.1600877192982456
cerri_Fern_Frond_WWC_20151217_virNOG_elut.tidy	Fern_Frond_WWC_20151217	Fern_Frond_WWC_50a_20160119	ENOG411E6CJ	1	75.1953990007	cerri	0.017543859649122806	1	0.24197031280053521	0.9649122807017544
cerri_Fern_Frond_WWC_20151217_virNOG_elut.tidy	Fern_Frond_WWC_20151217	Fern_Frond_WWC_50a_20160119	ENOG411E6GW	1	146.486358401	cerri	0.017543859649122806	0.3333333333333333	0.9924968228144145	0.52046783625731
cerri_Fern_Frond_WWC_20151217_virNOG_elut.tidy	Fern_Frond_WWC_20151217	Fern_Frond_WWC_50a_20160119	ENOG411E6H7	1	190.774993181	cerri	0.017543859649122806	1	0.49660653797761256	0.2982456140350877
cerri_Fern_Frond_WWC_20151217_virNOG_elut.tidy	Fern_Frond_WWC_20151217	Fern_Frond_WWC_50a_20160119	ENOG411E6KQ	1	55.6406021468	cerri	0.017543859649122806	1	0.24025668760909652	0.9649122807017544
cerri_Fern_Frond_WWC_20151217_virNOG_elut.tidy	Fern_Frond_WWC_20151217	Fern_Frond_WWC_50a_20160119	ENOG411E6SH	1	278.418942611	cerri	0.017543859649122806	0.3333333333333333	0.043474982619161724	0.28947368421052627
cerri_Fern_Frond_WWC_20151217_virNOG_elut.tidy	Fern_Frond_WWC_20151217	Fern_Frond_WWC_50a_20160119	ENOG411E72U	2	502.405674324	cerri	0.03508771929824561	0.2222222222222222	0.2409800545864421	0.36257309941520466
cerri_Fern_Frond_WWC_20151217_virNOG_elut.tidy	Fern_Frond_WWC_20151217	Fern_Frond_WWC_50a_20160119	ENOG411E75M	1	205.935644719	cerri	0.017543859649122806	0.1	0.07369610722745885	0.12280701754385964
cerri_Fern_Frond_WWC_20151217_virNOG_elut.tidy	Fern_Frond_WWC_20151217	Fern_Frond_WWC_50a_20160119	ENOG411E77K	1	221.396222064	cerri	0.017543859649122806	1	1	1
cerri_Fern_Frond_WWC_20151217_virNOG_elut.tidy	Fern_Frond_WWC_20151217	Fern_Frond_WWC_50a_20160119	ENOG411E7B3	1	105.373627221	cerri	0.017543859649122806	0.25	0.2516491253134799	0.3216374269005848
cerri_Fern_Frond_WWC_20151217_virNOG_elut.tidy	Fern_Frond_WWC_20151217	Fern_Frond_WWC_50a_20160119	ENOG411E7FQ	1	546.804495429	cerri	0.017543859649122806	1	0.6293307366407802	1
cerri_Fern_Frond_WWC_20151217_virNOG_elut.tidy	Fern_Frond_WWC_20151217	Fern_Frond_WWC_50a_20160119	ENOG411E7H2	1	540.140064721	cerri	0.017543859649122806	1	0.6950878719083907	1
cerri_Fern_Frond_WWC_20151217_virNOG_elut.tidy	Fern_Frond_WWC_20151217	Fern_Frond_WWC_50a_20160119	ENOG411E7IP	1	284.882716668	cerri	0.017543859649122806	0.5	0.2730702353922392	0.5964912280701754
cerri_Fern_Frond_WWC_20151217_virNOG_elut.tidy	Fern_Frond_WWC_20151217	Fern_Frond_WWC_50a_20160119	ENOG411E83R	1	799.207787236	cerri	0.017543859649122806	1	1	1
cerri_Fern_Frond_WWC_20151217_virNOG_elut.tidy	Fern_Frond_WWC_20151217	Fern_Frond_WWC_50a_20160119	ENOG411E84R	1	2240.41485317	cerri	0.017543859649122806	0.3333333333333333	0.513545170062726	0.5029239766081871
cerri_Fern_Frond_WWC_20151217_virNOG_elut.tidy	Fern_Frond_WWC_20151217	Fern_Frond_WWC_50a_20160119	ENOG411E85C	1	169.171570171	cerri	0.017543859649122806	0.0625	0.04774948484362397	0.027113237639553426
cerri_Fern_Frond_WWC_20151217_virNOG_elut.tidy	Fern_Frond_WWC_20151217	Fern_Frond_WWC_50a_20160119	ENOG411E89X	3	1082.38224075	cerri	0.05263157894736842	0.2	0.22496326338049896	0.3017543859649123
cerri_Fern_Frond_WWC_20151217_virNOG_elut.tidy	Fern_Frond_WWC_20151217	Fern_Frond_WWC_50a_20160119	ENOG411E8AC	1	79.9055875473	cerri	0.017543859649122806	1	1	1
cerri_Fern_Frond_WWC_20151217_virNOG_elut.tidy	Fern_Frond_WWC_20151217	Fern_Frond_WWC_50a_20160119	ENOG411E8AP	1	21.6328156756	cerri	0.017543859649122806	0.5	0.5897444889182685	0.8245614035087719
cerri_Fern_Frond_WWC_20151217_virNOG_elut.tidy	Fern_Frond_WWC_20151217	Fern_Frond_WWC_50a_20160119	ENOG411E8BV	1	8153.9863465	cerri	0.017543859649122806	1	0.9393489678565884	1
cerri_Fern_Frond_WWC_20151217_virNOG_elut.tidy	Fern_Frond_WWC_20151217	Fern_Frond_WWC_50a_20160119	ENOG411E8ZG	11	3376.09412012	cerri	0.19298245614035087	0.7333333333333333	0.32467637224767226	0.9434697855750486
cerri_Fern_Frond_WWC_20151217_virNOG_elut.tidy	Fern_Frond_WWC_20151217	Fern_Frond_WWC_50a_20160119	ENOG411E90W	1	686.127621933	cerri	0.017543859649122806	0.16666666666666666	0.1848665693938204	0.07894736842105263
cerri_Fern_Frond_WWC_20151217_virNOG_elut.tidy	Fern_Frond_WWC_20151217	Fern_Frond_WWC_50a_20160119	ENOG411E92F	1	54.8516826835	cerri	0.017543859649122806	0.5	0.28029946887706986	0.15789473684210525
cerri_Fern_Frond_WWC_20151217_virNOG_elut.tidy	Fern_Frond_WWC_20151217	Fern_Frond_WWC_50a_20160119	ENOG411E998	14	2070.12872186	cerri	0.24561403508771928	0.208955223880597	0.26847006886506886	0.3519245875883739
cerri_Fern_Frond_WWC_20151217_virNOG_elut.tidy	Fern_Frond_WWC_20151217	Fern_Frond_WWC_50a_20160119	ENOG411E9I9	1	376.900841149	cerri	0.017543859649122806	0.14285714285714285	0.1432395759920687	0.16290726817042606
cerri_Fern_Frond_WWC_20151217_virNOG_elut.tidy	Fern_Frond_WWC_20151217	Fern_Frond_WWC_50a_20160119	ENOG411E9X0	1	116.370868134	cerri	0.017543859649122806	1	0.2262572508927004	0.2982456140350877
cerri_Fern_Frond_WWC_20151217_virNOG_elut.tidy	Fern_Frond_WWC_20151217	Fern_Frond_WWC_50a_20160119	ENOG411EA5T	1	56.9316489824	cerri	0.017543859649122806	0.5	0.3392105187680417	0.8596491228070176
cerri_Fern_Frond_WWC_20151217_virNOG_elut.tidy	Fern_Frond_WWC_20151217	Fern_Frond_WWC_50a_20160119	ENOG411EA9Q	1	420.842396883	cerri	0.017543859649122806	1	1	1
cerri_Fern_Frond_WWC_20151217_virNOG_elut.tidy	Fern_Frond_WWC_20151217	Fern_Frond_WWC_50a_20160119	ENOG411EAS4	1	27.6878416588	cerri	0.017543859649122806	0.16666666666666666	0.35333101957456764	0.2982456140350877
cerri_Fern_Frond_WWC_20151217_virNOG_elut.tidy	Fern_Frond_WWC_20151217	Fern_Frond_WWC_50a_20160119	ENOG411EB1Y	1	84.2482192273	cerri	0.017543859649122806	1	0.7114476903081959	0.8771929824561403
cerri_Fern_Frond_WWC_20151217_virNOG_elut.tidy	Fern_Frond_WWC_20151217	Fern_Frond_WWC_50a_20160119	ENOG411EB27	1	292.164721267	cerri	0.017543859649122806	1	1	1
cerri_Fern_Frond_WWC_20151217_virNOG_elut.tidy	Fern_Frond_WWC_20151217	Fern_Frond_WWC_50a_20160119	ENOG411EBJ3	3	873.152616493	cerri	0.05263157894736842	0.5	0.2274803309828167	0.5263157894736842
cerri_Fern_Frond_WWC_20151217_virNOG_elut.tidy	Fern_Frond_WWC_20151217	Fern_Frond_WWC_50a_20160119	ENOG411EC8I	15	1244.42916053	cerri	0.2631578947368421	0.189873417721519	0.21160648607032848	0.2864756828780813
cerri_Fern_Frond_WWC_20151217_virNOG_elut.tidy	Fern_Frond_WWC_20151217	Fern_Frond_WWC_50a_20160119	ENOG411ECFK	2	388.648163303	cerri	0.03508771929824561	0.1111111111111111	0.12748362864347773	0.14814814814814814
cerri_Fern_Frond_WWC_20151217_virNOG_elut.tidy	Fern_Frond_WWC_20151217	Fern_Frond_WWC_50a_20160119	ENOG411ECG8	1	225.755497645	cerri	0.017543859649122806	1	1	1
cerri_Fern_Frond_WWC_20151217_virNOG_elut.tidy	Fern_Frond_WWC_20151217	Fern_Frond_WWC_50a_20160119	ENOG411ECUF	27	1825.05854297	cerri	0.47368421052631576	0.12442396313364056	0.08296675712486512	0.47368421052631576
cerri_Fern_Frond_WWC_20151217_virNOG_elut.tidy	Fern_Frond_WWC_20151217	Fern_Frond_WWC_50a_20160119	ENOG411EE52	2	1110.72587038	cerri	0.03508771929824561	0.16666666666666666	0.2970922471425203	0.25146198830409355
cerri_Fern_Frond_WWC_20151217_virNOG_elut.tidy	Fern_Frond_WWC_20151217	Fern_Frond_WWC_50a_20160119	ENOG411EEEH	6	505.196948499	cerri	0.10526315789473684	0.46153846153846156	0.2546338641745248	0.5263157894736842
cerri_Fern_Frond_WWC_20151217_virNOG_elut.tidy	Fern_Frond_WWC_20151217	Fern_Frond_WWC_50a_20160119	ENOG411EEJC	2	1057.81977388	cerri	0.03508771929824561	0.2857142857142857	0.4538307889025984	0.47117794486215536
cerri_Fern_Frond_WWC_20151217_virNOG_elut.tidy	Fern_Frond_WWC_20151217	Fern_Frond_WWC_50a_20160119	ENOG411EEP0	1	363.234414821	cerri	0.017543859649122806	1	0.22537006625408468	0.17543859649122806
cerri_Fern_Frond_WWC_20151217_virNOG_elut.tidy	Fern_Frond_WWC_20151217	Fern_Frond_WWC_50a_20160119	ENOG411EER4	2	1213.36208906	cerri	0.03508771929824561	1	1	1
cerri_Fern_Frond_WWC_20151217_virNOG_elut.tidy	Fern_Frond_WWC_20151217	Fern_Frond_WWC_50a_20160119	ENOG411EEZY	1	183.867894483	cerri	0.017543859649122806	1	0.2253700662536722	0.17543859649122806
cerri_Fern_Frond_WWC_20151217_virNOG_elut.tidy	Fern_Frond_WWC_20151217	Fern_Frond_WWC_50a_20160119	ENOG411EFP2	1	37.5181436604	cerri	0.017543859649122806	0.1111111111111111	0.12415516659188433	0.2222222222222222
cerri_Fern_Frond_WWC_20151217_virNOG_elut.tidy	Fern_Frond_WWC_20151217	Fern_Frond_WWC_50a_20160119	ENOG411EFUK	1	394.030533974	cerri	0.017543859649122806	1	1	1
cerri_Fern_Frond_WWC_20151217_virNOG_elut.tidy	Fern_Frond_WWC_20151217	Fern_Frond_WWC_50a_20160119	ENOG411EG15	1	8.88714517839	cerri	0.017543859649122806	0.16666666666666666	0.11548989255337917	0.09941520467836257
cerri_Fern_Frond_WWC_20151217_virNOG_elut.tidy	Fern_Frond_WWC_20151217	Fern_Frond_WWC_50a_20160119	ENOG411EG2N	6	715.568591245	cerri	0.10526315789473684	0.1276595744680851	0.15989259307616172	0.16374269005847952
cerri_Fern_Frond_WWC_20151217_virNOG_elut.tidy	Fern_Frond_WWC_20151217	Fern_Frond_WWC_50a_20160119	ENOG411EGND	1	12.519604982	cerri	0.017543859649122806	0.5	0.26805974305636165	0.15789473684210525
cerri_Fern_Frond_WWC_20151217_virNOG_elut.tidy	Fern_Frond_WWC_20151217	Fern_Frond_WWC_50a_20160119	ENOG411EGWU	9	11205.4017013	cerri	0.15789473684210525	0.34615384615384615	0.4805237351357473	0.5829959514170041
cerri_Fern_Frond_WWC_20151217_virNOG_elut.tidy	Fern_Frond_WWC_20151217	Fern_Frond_WWC_50a_20160119	ENOG411EH1X	1	156.967568047	cerri	0.017543859649122806	1	0.8275852863710291	1
cerri_Fern_Frond_WWC_20151217_virNOG_elut.tidy	Fern_Frond_WWC_20151217	Fern_Frond_WWC_50a_20160119	ENOG411EHPM	1	384.496917152	cerri	0.017543859649122806	0.25	0.20222057787160858	0.30701754385964913
cerri_Fern_Frond_WWC_20151217_virNOG_elut.tidy	Fern_Frond_WWC_20151217	Fern_Frond_WWC_50a_20160119	ENOG411EIC8	1	788.782095944	cerri	0.017543859649122806	1	1	0.8421052631578947
cerri_Fern_Frond_WWC_20151217_virNOG_elut.tidy	Fern_Frond_WWC_20151217	Fern_Frond_WWC_50a_20160119	ENOG411EJ52	1	239.892641788	cerri	0.017543859649122806	1	1	1
cerri_Fern_Frond_WWC_20151217_virNOG_elut.tidy	Fern_Frond_WWC_20151217	Fern_Frond_WWC_50a_20160119	ENOG411EJVM	1	903.772442446	cerri	0.017543859649122806	0.5	0.637152050889298	0.8421052631578947
cerri_Fern_Frond_WWC_20151217_virNOG_elut.tidy	Fern_Frond_WWC_20151217	Fern_Frond_WWC_50a_20160119	ENOG411EJZU	2	474.473246147	cerri	0.03508771929824561	0.07407407407407407	0.08841438570567715	0.17153996101364521
cerri_Fern_Frond_WWC_20151217_virNOG_elut.tidy	Fern_Frond_WWC_20151217	Fern_Frond_WWC_50a_20160119	ENOG411EK3F	1	22.9710475286	cerri	0.017543859649122806	0.5	0.14792535173899946	0.14912280701754385
cerri_Fern_Frond_WWC_20151217_virNOG_elut.tidy	Fern_Frond_WWC_20151217	Fern_Frond_WWC_50a_20160119	ENOG411EK5R	1	50.7184259325	cerri	0.017543859649122806	0.5	0.4298544406545466	0.2982456140350877
cerri_Fern_Frond_WWC_20151217_virNOG_elut.tidy	Fern_Frond_WWC_20151217	Fern_Frond_WWC_50a_20160119	ENOG411EK5Z	1	2388.54145503	cerri	0.017543859649122806	1	1	1
cerri_Fern_Frond_WWC_20151217_virNOG_elut.tidy	Fern_Frond_WWC_20151217	Fern_Frond_WWC_50a_20160119	ENOG411EK69	1	83.2508111704	cerri	0.017543859649122806	1	0.22232740322138925	0.8771929824561403
cerri_Fern_Frond_WWC_20151217_virNOG_elut.tidy	Fern_Frond_WWC_20151217	Fern_Frond_WWC_50a_20160119	ENOG411EK6I	6	1179.94801147	cerri	0.10526315789473684	0.3157894736842105	0.4777841945515978	0.5429362880886427
cerri_Fern_Frond_WWC_20151217_virNOG_elut.tidy	Fern_Frond_WWC_20151217	Fern_Frond_WWC_50a_20160119	ENOG411EK7U	1	174.83593645	cerri	0.017543859649122806	1	0.6531741517193598	1
cerri_Fern_Frond_WWC_20151217_virNOG_elut.tidy	Fern_Frond_WWC_20151217	Fern_Frond_WWC_50a_20160119	ENOG411EK92	1	35.5133444542	cerri	0.017543859649122806	0.5	0.4875931661330994	0.5964912280701754
cerri_Fern_Frond_WWC_20151217_virNOG_elut.tidy	Fern_Frond_WWC_20151217	Fern_Frond_WWC_50a_20160119	ENOG411EKD0	27	1440.82984546	cerri	0.47368421052631576	0.4090909090909091	0.4248564339344889	0.6256206554121152
cerri_Fern_Frond_WWC_20151217_virNOG_elut.tidy	Fern_Frond_WWC_20151217	Fern_Frond_WWC_50a_20160119	ENOG411EKFX	1	88.9235875633	cerri	0.017543859649122806	0.16666666666666666	0.1863081959083846	0.15789473684210525
cerri_Fern_Frond_WWC_20151217_virNOG_elut.tidy	Fern_Frond_WWC_20151217	Fern_Frond_WWC_50a_20160119	ENOG411EKG2	13	953.692735496	cerri	0.22807017543859648	0.5652173913043478	0.5211482445680542	0.8615984405458089
cerri_Fern_Frond_WWC_20151217_virNOG_elut.tidy	Fern_Frond_WWC_20151217	Fern_Frond_WWC_50a_20160119	ENOG411EKGU	1	68.6302725434	cerri	0.017543859649122806	0.5	0.13919915856848386	0.17543859649122806
cerri_Fern_Frond_WWC_20151217_virNOG_elut.tidy	Fern_Frond_WWC_20151217	Fern_Frond_WWC_50a_20160119	ENOG411EKHM	2	576.575652029	cerri	0.03508771929824561	0.3333333333333333	0.31854197126140454	0.7251461988304093
cerri_Fern_Frond_WWC_20151217_virNOG_elut.tidy	Fern_Frond_WWC_20151217	Fern_Frond_WWC_50a_20160119	ENOG411EKJB	1	344.35066848500003	cerri	0.017543859649122806	1	0.8631696236515257	0.9824561403508771
cerri_Fern_Frond_WWC_20151217_virNOG_elut.tidy	Fern_Frond_WWC_20151217	Fern_Frond_WWC_50a_20160119	ENOG411EKJF	1	138.648844356	cerri	0.017543859649122806	1	0.30598604589396594	0.15789473684210525
cerri_Fern_Frond_WWC_20151217_virNOG_elut.tidy	Fern_Frond_WWC_20151217	Fern_Frond_WWC_50a_20160119	ENOG411EKJN	3	890.255676985	cerri	0.05263157894736842	0.17647058823529413	0.28409285284803604	0.37719298245614036
cerri_Fern_Frond_WWC_20151217_virNOG_elut.tidy	Fern_Frond_WWC_20151217	Fern_Frond_WWC_50a_20160119	ENOG411EKN4	1	49.307091369	cerri	0.017543859649122806	0.16666666666666666	0.15637098622376516	0.25146198830409355
cerri_Fern_Frond_WWC_20151217_virNOG_elut.tidy	Fern_Frond_WWC_20151217	Fern_Frond_WWC_50a_20160119	ENOG411EKRR	1	274.401629299	cerri	0.017543859649122806	1	0.6474817628263864	1
cerri_Fern_Frond_WWC_20151217_virNOG_elut.tidy	Fern_Frond_WWC_20151217	Fern_Frond_WWC_50a_20160119	ENOG411EKSI	3	340.159968998	cerri	0.05263157894736842	0.375	0.2422986596813982	0.5
cerri_Fern_Frond_WWC_20151217_virNOG_elut.tidy	Fern_Frond_WWC_20151217	Fern_Frond_WWC_50a_20160119	ENOG411EKVP	1	175.159706703	cerri	0.017543859649122806	0.5	0.42924149523281657	0.5964912280701754
cerri_Fern_Frond_WWC_20151217_virNOG_elut.tidy	Fern_Frond_WWC_20151217	Fern_Frond_WWC_50a_20160119	ENOG411EKZJ	1	137.134857249	cerri	0.017543859649122806	0.5	0.7267168589932236	0.15789473684210525
cerri_Fern_Frond_WWC_20151217_virNOG_elut.tidy	Fern_Frond_WWC_20151217	Fern_Frond_WWC_50a_20160119	ENOG411EM0F	1	359.787505659	cerri	0.017543859649122806	0.02857142857142857	0.029545122072260958	0.043107769423558893
cerri_Fern_Frond_WWC_20151217_virNOG_elut.tidy	Fern_Frond_WWC_20151217	Fern_Frond_WWC_50a_20160119	ENOG411EM2A	1	651.175777828	cerri	0.017543859649122806	1	1	0.15789473684210525
cerri_Fern_Frond_WWC_20151217_virNOG_elut.tidy	Fern_Frond_WWC_20151217	Fern_Frond_WWC_50a_20160119	ENOG411EM2C	5	580.426126776	cerri	0.08771929824561403	0.5	0.3370154084661028	0.7142857142857143
cerri_Fern_Frond_WWC_20151217_virNOG_elut.tidy	Fern_Frond_WWC_20151217	Fern_Frond_WWC_50a_20160119	ENOG411EM3Z	2	389.576764266	cerri	0.03508771929824561	0.2222222222222222	0.16842224203834721	0.1871345029239766
cerri_Fern_Frond_WWC_20151217_virNOG_elut.tidy	Fern_Frond_WWC_20151217	Fern_Frond_WWC_50a_20160119	ENOG411EM4F	1	83.1673627182	cerri	0.017543859649122806	1	1	1
cerri_Fern_Frond_WWC_20151217_virNOG_elut.tidy	Fern_Frond_WWC_20151217	Fern_Frond_WWC_50a_20160119	ENOG411EM5W	1	334.312916205	cerri	0.017543859649122806	1	0.7254809782707528	1
cerri_Fern_Frond_WWC_20151217_virNOG_elut.tidy	Fern_Frond_WWC_20151217	Fern_Frond_WWC_50a_20160119	ENOG411EM61	1	330.325997752	cerri	0.017543859649122806	1	1	1
cerri_Fern_Frond_WWC_20151217_virNOG_elut.tidy	Fern_Frond_WWC_20151217	Fern_Frond_WWC_50a_20160119	ENOG411EM67	1	3.83737864936	cerri	0.017543859649122806	0.2	0.03577302638942656	0.08771929824561403
cerri_Fern_Frond_WWC_20151217_virNOG_elut.tidy	Fern_Frond_WWC_20151217	Fern_Frond_WWC_50a_20160119	ENOG411EM7D	2	151.758653695	cerri	0.03508771929824561	0.5	1	0.8245614035087719
cerri_Fern_Frond_WWC_20151217_virNOG_elut.tidy	Fern_Frond_WWC_20151217	Fern_Frond_WWC_50a_20160119	ENOG411EM8T	1	48.4248794201	cerri	0.017543859649122806	0.5	0.19620962821386362	0.2982456140350877
cerri_Fern_Frond_WWC_20151217_virNOG_elut.tidy	Fern_Frond_WWC_20151217	Fern_Frond_WWC_50a_20160119	ENOG411EM8W	2	141.608443118	cerri	0.03508771929824561	0.6666666666666666	0.4264527047047302	1
cerri_Fern_Frond_WWC_20151217_virNOG_elut.tidy	Fern_Frond_WWC_20151217	Fern_Frond_WWC_50a_20160119	ENOG411EMAE	1	195.754736245	cerri	0.017543859649122806	1	1	1
cerri_Fern_Frond_WWC_20151217_virNOG_elut.tidy	Fern_Frond_WWC_20151217	Fern_Frond_WWC_50a_20160119	ENOG411EMAG	1	819.896499459	cerri	0.017543859649122806	1	0.9836815444879837	1
cerri_Fern_Frond_WWC_20151217_virNOG_elut.tidy	Fern_Frond_WWC_20151217	Fern_Frond_WWC_50a_20160119	ENOG411EMD1	19	3903.72502924	cerri	0.3333333333333333	0.475	0.29445825454462976	0.6083333333333333
cerri_Fern_Frond_WWC_20151217_virNOG_elut.tidy	Fern_Frond_WWC_20151217	Fern_Frond_WWC_50a_20160119	ENOG411EMDM	1	72.181197817	cerri	0.017543859649122806	0.5	0.08414616262047368	0.15789473684210525
cerri_Fern_Frond_WWC_20151217_virNOG_elut.tidy	Fern_Frond_WWC_20151217	Fern_Frond_WWC_50a_20160119	ENOG411EMG8	1	334.356582991	cerri	0.017543859649122806	1	0.46576480359022043	0.17543859649122806
cerri_Fern_Frond_WWC_20151217_virNOG_elut.tidy	Fern_Frond_WWC_20151217	Fern_Frond_WWC_50a_20160119	ENOG411EMGD	1	191.717091913	cerri	0.017543859649122806	0.5	0.8308007627640457	0.2982456140350877
cerri_Fern_Frond_WWC_20151217_virNOG_elut.tidy	Fern_Frond_WWC_20151217	Fern_Frond_WWC_50a_20160119	ENOG411EMM3	1	391.418339	cerri	0.017543859649122806	1	0.8103198698476772	1
cerri_Fern_Frond_WWC_20151217_virNOG_elut.tidy	Fern_Frond_WWC_20151217	Fern_Frond_WWC_50a_20160119	ENOG411EMMG	1	53.2940284085	cerri	0.017543859649122806	1	0.3358912590932565	1
cerri_Fern_Frond_WWC_20151217_virNOG_elut.tidy	Fern_Frond_WWC_20151217	Fern_Frond_WWC_50a_20160119	ENOG411EMMJ	1	462.507011605	cerri	0.017543859649122806	1	1	1
cerri_Fern_Frond_WWC_20151217_virNOG_elut.tidy	Fern_Frond_WWC_20151217	Fern_Frond_WWC_50a_20160119	ENOG411EMMZ	1	156.160213999	cerri	0.017543859649122806	0.2	0.14786020747474965	0.20701754385964913
cerri_Fern_Frond_WWC_20151217_virNOG_elut.tidy	Fern_Frond_WWC_20151217	Fern_Frond_WWC_50a_20160119	ENOG411EMN8	2	713.204816433	cerri	0.03508771929824561	0.3333333333333333	0.39753493901156817	0.42105263157894735
cerri_Fern_Frond_WWC_20151217_virNOG_elut.tidy	Fern_Frond_WWC_20151217	Fern_Frond_WWC_50a_20160119	ENOG411EMNK	1	47.4878208753	cerri	0.017543859649122806	1	1	1
cerri_Fern_Frond_WWC_20151217_virNOG_elut.tidy	Fern_Frond_WWC_20151217	Fern_Frond_WWC_50a_20160119	ENOG411EMPR	8	1723.10834243	cerri	0.14035087719298245	0.20512820512820512	0.2622946152492283	0.42825011246063877
cerri_Fern_Frond_WWC_20151217_virNOG_elut.tidy	Fern_Frond_WWC_20151217	Fern_Frond_WWC_50a_20160119	ENOG411EMPY	1	57.4697889345	cerri	0.017543859649122806	1	0.4698692910751857	0.8421052631578947
cerri_Fern_Frond_WWC_20151217_virNOG_elut.tidy	Fern_Frond_WWC_20151217	Fern_Frond_WWC_50a_20160119	ENOG411EMQP	1	249.752433511	cerri	0.017543859649122806	1	0.7801781765472766	0.2982456140350877
cerri_Fern_Frond_WWC_20151217_virNOG_elut.tidy	Fern_Frond_WWC_20151217	Fern_Frond_WWC_50a_20160119	ENOG411EMRC	1	180.959696991	cerri	0.017543859649122806	1	1	1
cerri_Fern_Frond_WWC_20151217_virNOG_elut.tidy	Fern_Frond_WWC_20151217	Fern_Frond_WWC_50a_20160119	ENOG411EMRG	8	1091.61135266	cerri	0.14035087719298245	0.47058823529411764	0.5113830575766422	0.7017543859649122
cerri_Fern_Frond_WWC_20151217_virNOG_elut.tidy	Fern_Frond_WWC_20151217	Fern_Frond_WWC_50a_20160119	p.McWhite201602_FernFrond.K35ms_13881_2/2_0.941_6668	1	122.318230938	cerri	0.017543859649122806	0.3333333333333333	0.3557238451559834	0.4269005847953216
cerri_Fern_Frond_WWC_20151217_virNOG_elut.tidy	Fern_Frond_WWC_20151217	Fern_Frond_WWC_50a_20160119	p.McWhite201602_FernFrond.K35ms_22210_6/6_0.735_681	1	19705.467004	cerri	0.017543859649122806	1	1	1
cerri_Fern_Frond_WWC_20151217_virNOG_elut.tidy	Fern_Frond_WWC_20151217	Fern_Frond_WWC_50a_20160119	p.McWhite201602_FernFrond.K35ms_2390_4/6_0.722_1011	1	3787.23690168	cerri	0.017543859649122806	1	0.9553083926603382	1
cerri_Fern_Frond_WWC_20151217_virNOG_elut.tidy	Fern_Frond_WWC_20151217	Fern_Frond_WWC_50a_20160119	p.McWhite201602_FernFrond.K35ms_24754_1/2_0.667_929	1	5732.49949208	cerri	0.017543859649122806	1	1	1
cerri_Fern_Frond_WWC_20151217_virNOG_elut.tidy	Fern_Frond_WWC_20151217	Fern_Frond_WWC_50a_20160119	p.McWhite201602_FernFrond.K35ms_24944_2/2_1.000_2071	1	16421.2225034	cerri	0.017543859649122806	1	1	1
cerri_Fern_Frond_WWC_20151217_virNOG_elut.tidy	Fern_Frond_WWC_20151217	Fern_Frond_WWC_50a_20160119	p.McWhite201602_FernFrond.K35ms_4407_3/4_0.464_2518	1	9709.94026286	cerri	0.017543859649122806	0.5	0.5276444466028405	0.2982456140350877
cerri_Fern_Frond_WWC_20151217_virNOG_elut.tidy	Fern_Frond_WWC_20151217	Fern_Frond_WWC_50a_20160119	p.McWhite201602_FernFrond.K35ms_728_12/18_0.403_2418	1	14012.7765362	cerri	0.017543859649122806	0.5	0.3854278231261901	0.42105263157894735
cerri_Fern_Frond_WWC_20151217_virNOG_elut.tidy	Fern_Frond_WWC_20151217	Fern_Frond_WWC_50a_20160119	p.McWhite201602_FernFrond.K35ms_8296_5/6_0.667_2433	1	10606.0005893	cerri	0.017543859649122806	1	1	1
cerri_Fern_Frond_WWC_20151217_virNOG_elut.tidy	Fern_Frond_WWC_20151217	Fern_Frond_WWC_50a_20160119	p.McWhite201602_FernFrond.K35p_15439_5/5_0.636_1627	1	712.733701749	cerri	0.017543859649122806	1	1	1
cerri_Fern_Frond_WWC_20151217_virNOG_elut.tidy	Fern_Frond_WWC_20151217	Fern_Frond_WWC_50a_20160119	p.McWhite201602_FernFrond.K35p_38932_1/1_1.000_432	1	2040.69561207	cerri	0.017543859649122806	1	1	1
cerri_Fern_Frond_WWC_20151217_virNOG_elut.tidy	Fern_Frond_WWC_20151217	Fern_Frond_WWC_50a_20160119	p.McWhite201602_FernFrond.K45ms_3442_1/1_1.000_4931	1	95.6140931204	cerri	0.017543859649122806	0.3333333333333333	0.15417112925041634	0.2807017543859649
cerri_Fern_Frond_WWC_20151217_virNOG_elut.tidy	Fern_Frond_WWC_20151217	Fern_Frond_WWC_50a_20160119	p.McWhite201602_FernFrond.K45p_15072_1/1_1.000_1959	1	442.593439601	cerri	0.017543859649122806	1	1	1
cerri_Fern_Frond_WWC_20151217_virNOG_elut.tidy	Fern_Frond_WWC_20151217	Fern_Frond_WWC_50a_20160119	p.McWhite201602_FernFrond.K45p_1766_1/1_1.000_4288	1	308.363314014	cerri	0.017543859649122806	1	0.40464236428022426	0.2982456140350877
cerri_Fern_Frond_WWC_20151217_virNOG_elut.tidy	Fern_Frond_WWC_20151217	Fern_Frond_WWC_50a_20160119	p.McWhite201602_FernFrond.K45p_21837_1/2_0.750_3736	1	409.914705154	cerri	0.017543859649122806	1	0.5605989377542565	1
cerri_Fern_Frond_WWC_20151217_virNOG_elut.tidy	Fern_Frond_WWC_20151217	Fern_Frond_WWC_50a_20160119	p.McWhite201602_FernFrond.K45p_288_4/6_0.417_1163	1	1023.1860475	cerri	0.017543859649122806	1	1	1
cerri_Fern_Frond_WWC_20151217_virNOG_elut.tidy	Fern_Frond_WWC_20151217	Fern_Frond_WWC_50a_20160119	p.McWhite201602_FernFrond.K45p_32359_1/2_0.667_1559	1	12364.2145908	cerri	0.017543859649122806	1	1	1
cerri_Fern_Frond_WWC_20151217_virNOG_elut.tidy	Fern_Frond_WWC_20151217	Fern_Frond_WWC_50a_20160119	p.McWhite201602_FernFrond.K45p_6056_4/6_0.167_640	1	12816.5639051	cerri	0.017543859649122806	1	1	1
cerri_Fern_Frond_WWC_20151217_virNOG_elut.tidy	Fern_Frond_WWC_20151217	Fern_Frond_WWC_50a_20160119	p.McWhite201602_FernFrond.K45p_6228_1/1_1.000_3384	1	859.679542098	cerri	0.017543859649122806	1	0.9553083926584905	1
cerri_Fern_Frond_WWC_20151217_virNOG_elut.tidy	Fern_Frond_WWC_20151217	Fern_Frond_WWC_50a_20160119	p.McWhite201602_FernFrond.K45p_9995_1/1_1.000_1155	1	690.662589408	cerri	0.017543859649122806	1	1	1
cerri_Fern_Frond_WWC_20151217_virNOG_elut.tidy	Fern_Frond_WWC_20151217	Fern_Frond_WWC_50a_20160119	p.McWhite201602_FernFrond.K55ms_3928_2/2_0.750_4729	1	129.379328814	cerri	0.017543859649122806	1	0.5326648033377778	1
cerri_Fern_Frond_WWC_20151217_virNOG_elut.tidy	Fern_Frond_WWC_20151217	Fern_Frond_WWC_50a_20160119	p.McWhite201602_FernFrond.K55ms_5_11/20_0.080_903	1	1554.67195298	cerri	0.017543859649122806	1	0.47129361663825936	0.8421052631578947
cerri_Fern_Frond_WWC_20151217_virNOG_elut.tidy	Fern_Frond_WWC_20151217	Fern_Frond_WWC_50a_20160119	p.McWhite201602_FernFrond.K55p_244_2/4_0.667_2385	1	1883.43770648	cerri	0.017543859649122806	1	1	1
cerri_Fern_Frond_WWC_20151217_virNOG_elut.tidy	Fern_Frond_WWC_20151217	Fern_Frond_WWC_50a_20160119	p.McWhite201602_FernFrond.K55p_45_3/5_0.667_4277	1	1019.85273189	cerri	0.017543859649122806	1	1	1
cerri_Fern_Frond_WWC_20151217_virNOG_elut.tidy	Fern_Frond_WWC_20151217	Fern_Frond_WWC_50a_20160119	p.McWhite201602_FernFrond.K55p_8_904/1448_1.000_655	1	4908.32145155	cerri	0.017543859649122806	0.3333333333333333	0.14323957599170253	0.38596491228070173
cerri_Fern_Frond_WWC_20151217_virNOG_elut.tidy	Fern_Frond_WWC_20151217	Fern_Frond_WWC_50a_20160119	p.McWhite201602_FernGamet.K35ms_14481_2/11_0.448_3953	1	744.773556058	cerri	0.017543859649122806	1	0.8842019334208132	1
cerri_Fern_Frond_WWC_20151217_virNOG_elut.tidy	Fern_Frond_WWC_20151217	Fern_Frond_WWC_50a_20160119	p.McWhite201602_FernGamet.K35ms_21187_1/1_1.000_1981	1	258.263001364	cerri	0.017543859649122806	1	1	1
cerri_Fern_Frond_WWC_20151217_virNOG_elut.tidy	Fern_Frond_WWC_20151217	Fern_Frond_WWC_50a_20160119	p.McWhite201602_FernGamet.K35ms_2198_1/2_0.400_1125	1	1201.5528661	cerri	0.017543859649122806	0.25	0.39117216423529533	0.41228070175438597
cerri_Fern_Frond_WWC_20151217_virNOG_elut.tidy	Fern_Frond_WWC_20151217	Fern_Frond_WWC_50a_20160119	p.McWhite201602_FernGamet.K35ms_38480_1/1_1.000_190	1	8544.37593671	cerri	0.017543859649122806	1	1	1
cerri_Fern_Frond_WWC_20151217_virNOG_elut.tidy	Fern_Frond_WWC_20151217	Fern_Frond_WWC_50a_20160119	p.McWhite201602_FernGamet.K35p_10447_6/7_0.200_1293	1	8539.03570175	cerri	0.017543859649122806	1	1	1
cerri_Fern_Frond_WWC_20151217_virNOG_elut.tidy	Fern_Frond_WWC_20151217	Fern_Frond_WWC_50a_20160119	p.McWhite201602_FernGamet.K35p_121703_1/1_1.000_246	2	4425.08732722	cerri	0.03508771929824561	0.6666666666666666	0.9078669767405463	0.7953216374269005
cerri_Fern_Frond_WWC_20151217_virNOG_elut.tidy	Fern_Frond_WWC_20151217	Fern_Frond_WWC_50a_20160119	p.McWhite201602_FernGamet.K35p_27858_2/4_0.273_1294	1	2919.32844504	cerri	0.017543859649122806	1	1	0.8421052631578947
cerri_Fern_Frond_WWC_20151217_virNOG_elut.tidy	Fern_Frond_WWC_20151217	Fern_Frond_WWC_50a_20160119	p.McWhite201602_FernGamet.K35p_40714_1/8_0.367_751	1	4128.76451513	cerri	0.017543859649122806	1	1	1
cerri_Fern_Frond_WWC_20151217_virNOG_elut.tidy	Fern_Frond_WWC_20151217	Fern_Frond_WWC_50a_20160119	p.McWhite201602_FernGamet.K35p_7_5778/13783_1.000_655	2	35657.5117216	cerri	0.03508771929824561	1	1	1
cerri_Fern_Frond_WWC_20151217_virNOG_elut.tidy	Fern_Frond_WWC_20151217	Fern_Frond_WWC_50a_20160119	p.McWhite201602_FernGamet.K35p_8810_3/4_0.444_6395	1	93.2630717884	cerri	0.017543859649122806	0.5	0.4166043249042601	0.6666666666666666
cerri_Fern_Frond_WWC_20151217_virNOG_elut.tidy	Fern_Frond_WWC_20151217	Fern_Frond_WWC_50a_20160119	p.McWhite201602_FernGamet.K45ms_10009_1/2_0.667_4407	1	651.151326032	cerri	0.017543859649122806	1	1	1
cerri_Fern_Frond_WWC_20151217_virNOG_elut.tidy	Fern_Frond_WWC_20151217	Fern_Frond_WWC_50a_20160119	p.McWhite201602_FernGamet.K45p_1859_3/5_0.692_2987	1	639.961039373	cerri	0.017543859649122806	1	0.49660653798014165	0.2982456140350877
cerri_Fern_Frond_WWC_20151217_virNOG_elut.tidy	Fern_Frond_WWC_20151217	Fern_Frond_WWC_50a_20160119	p.McWhite201602_FernGamet.K45p_1_6157/6802_1.000_846	1	5585.80167044	cerri	0.017543859649122806	1	1	1
cerri_Fern_Frond_WWC_20151217_virNOG_elut.tidy	Fern_Frond_WWC_20151217	Fern_Frond_WWC_50a_20160119	p.McWhite201602_FernGamet.K45p_21884_5/5_0.714_3653	1	194.006004259	cerri	0.017543859649122806	0.5	0.3471373672581625	0.6140350877192983
cerri_Fern_Frond_WWC_20151217_virNOG_elut.tidy	Fern_Frond_WWC_20151217	Fern_Frond_WWC_50a_20160119	p.McWhite201602_FernGamet.K55ms_4624_2/6_0.100_579	1	13662.4571228	cerri	0.017543859649122806	1	0.49660653797907495	0.2982456140350877
cerri_Fern_Frond_WWC_20151217_virNOG_elut.tidy	Fern_Frond_WWC_20151217	Fern_Frond_WWC_50a_20160119	p.McWhite201602_FernGamet.K55ms_5753_1/1_1.000_1878	1	425.981915548	cerri	0.017543859649122806	1	1	1
cerri_Fern_Frond_WWC_20151217_virNOG_elut.tidy	Fern_Frond_WWC_20151217	Fern_Frond_WWC_50a_20160119	p.McWhite201602_FernGamet.K55ms_851_13/17_0.233_969	1	1980.44894513	cerri	0.017543859649122806	1	0.9553083926578181	1
cerri_Fern_Frond_WWC_20151217_virNOG_elut.tidy	Fern_Frond_WWC_20151217	Fern_Frond_WWC_50a_20160119	p.McWhite201602_FernGamet.K55p_11885_1/9_0.586_4460	1	2866.24974604	cerri	0.017543859649122806	1	0.7114476903095457	0.8421052631578947
cerri_Fern_Frond_WWC_20151217_virNOG_elut.tidy	Fern_Frond_WWC_20151217	Fern_Frond_WWC_50a_20160119	p.McWhite201602_FernGamet.K55p_17627_1/1_1.000_557	1	6716.65040739	cerri	0.017543859649122806	1	1	1
cerri_Fern_Frond_WWC_20151217_virNOG_elut.tidy	Fern_Frond_WWC_20151217	Fern_Frond_WWC_50a_20160119	p.McWhite201602_FernGamet.K55p_29461_1/1_1.000_658	1	1378.80818687	cerri	0.017543859649122806	1	1	1
cerri_Fern_Frond_WWC_20151217_virNOG_elut.tidy	Fern_Frond_WWC_20151217	Fern_Frond_WWC_50a_20160119	p.McWhite201602_FernGamet.K55p_51487_1/1_1.000_343	1	10509.5824022	cerri	0.017543859649122806	1	1	1
cerri_Fern_Frond_WWC_20151217_virNOG_elut.tidy	Fern_Frond_WWC_20151217	Fern_Frond_WWC_50a_20160119	p.McWhite201602_FernGamet.K55p_708_3/5_0.600_4055	1	29777.1501394	cerri	0.017543859649122806	1	1	1
cerri_Fern_Frond_WWC_20151217_virNOG_elut.tidy	Fern_Frond_WWC_20151217	Fern_Frond_WWC_50a_20160119	p.McWhite201602_FernGamet.K55p_85938_1/1_1.000_196	2	6924.91863708	cerri	0.03508771929824561	1	1	1
cerri_Fern_Frond_WWC_20151217_virNOG_elut.tidy	Fern_Frond_WWC_20151217	Fern_Frond_WWC_50a_20160119	p.McWhite201602_FernSpore.K35ms_1390_3/3_0.571_701	1	12175.7357098	cerri	0.017543859649122806	1	1	1
cerri_Fern_Frond_WWC_20151217_virNOG_elut.tidy	Fern_Frond_WWC_20151217	Fern_Frond_WWC_50a_20160119	p.McWhite201602_FernSpore.K35ms_6492_3/5_0.556_650	1	1605.63064477	cerri	0.017543859649122806	1	1	1
cerri_Fern_Frond_WWC_20151217_virNOG_elut.tidy	Fern_Frond_WWC_20151217	Fern_Frond_WWC_50a_20160119	p.McWhite201602_FernSpore.K35p_14038_1/1_1.000_597	1	1084.70460573	cerri	0.017543859649122806	1	0.24002593748938886	0.8421052631578947
cerri_Fern_Frond_WWC_20151217_virNOG_elut.tidy	Fern_Frond_WWC_20151217	Fern_Frond_WWC_50a_20160119	p.McWhite201602_FernSpore.K35p_1_12052/12283_1.000_566	1	4777.08291007	cerri	0.017543859649122806	1	0.7346804482326256	1
cerri_Fern_Frond_WWC_20151217_virNOG_elut.tidy	Fern_Frond_WWC_20151217	Fern_Frond_WWC_50a_20160119	p.McWhite201602_FernSpore.K35p_956_2/3_0.714_1636	1	3853.51354746	cerri	0.017543859649122806	1	0.9104839785873249	1
cerri_Fern_Frond_WWC_20151217_virNOG_elut.tidy	Fern_Frond_WWC_20151217	Fern_Frond_WWC_50a_20160119	p.McWhite201602_FernSpore.K45p_392_54/55_0.027_904	1	4593.34895199	cerri	0.017543859649122806	1	1	1
cerri_Fern_Frond_WWC_20151217_virNOG_elut.tidy	Fern_Frond_WWC_20151217	Fern_Frond_WWC_50a_20160119	p.McWhite201602_FernSpore.K45p_584_4/4_0.500_674	1	5758.67528885	cerri	0.017543859649122806	1	1	1
cerri_Fern_Frond_WWC_20151217_virNOG_elut.tidy	Fern_Frond_WWC_20151217	Fern_Frond_WWC_50a_20160119	p.McWhite201602_FernSpore.K55ms_12617_1/1_1.000_1080	1	2315.85761223	cerri	0.017543859649122806	1	1	1
cerri_Fern_Frond_WWC_20151217_virNOG_elut.tidy	Fern_Frond_WWC_20151217	Fern_Frond_WWC_50a_20160119	p.McWhite201602_FernSpore.K55ms_1324_1/3_0.429_903	5	9307.07532479	cerri	0.08771929824561403	0.8333333333333334	0.5966943084655767	0.7017543859649122
cerri_Fern_Frond_WWC_20151217_virNOG_elut.tidy	Fern_Frond_WWC_20151217	Fern_Frond_WWC_50a_20160119	p.McWhite201602_FernSpore.K55p_3334_1/1_1.000_506	1	5189.91723563	cerri	0.017543859649122806	1	1	1
cerri_Fern_Frond_WWC_20151217_virNOG_elut.tidy	Fern_Frond_WWC_20151217	Fern_Frond_WWC_51a_20160120	ENOG411DPNI	1	72.5828242391	cerri	0.01694915254237288	0.2	0.13832201504356267	0.5847457627118644
cerri_Fern_Frond_WWC_20151217_virNOG_elut.tidy	Fern_Frond_WWC_20151217	Fern_Frond_WWC_51a_20160120	ENOG411DPNR	1	323.433202548	cerri	0.01694915254237288	1	1	1
cerri_Fern_Frond_WWC_20151217_virNOG_elut.tidy	Fern_Frond_WWC_20151217	Fern_Frond_WWC_51a_20160120	ENOG411DPNW	1	293.613269929	cerri	0.01694915254237288	0.14285714285714285	0.05427129517426294	0.11622276029055689
cerri_Fern_Frond_WWC_20151217_virNOG_elut.tidy	Fern_Frond_WWC_20151217	Fern_Frond_WWC_51a_20160120	ENOG411DPP5	1	217.285178095	cerri	0.01694915254237288	0.16666666666666666	0.1804337242794834	0.2768361581920904
cerri_Fern_Frond_WWC_20151217_virNOG_elut.tidy	Fern_Frond_WWC_20151217	Fern_Frond_WWC_51a_20160120	ENOG411DPP7	1	784.472325942	cerri	0.01694915254237288	1	0.4216090573943411	0.9322033898305085
cerri_Fern_Frond_WWC_20151217_virNOG_elut.tidy	Fern_Frond_WWC_20151217	Fern_Frond_WWC_51a_20160120	ENOG411DPPX	1	198.085410203	cerri	0.01694915254237288	0.05555555555555555	0.026838393400865385	0.1337099811676083
cerri_Fern_Frond_WWC_20151217_virNOG_elut.tidy	Fern_Frond_WWC_20151217	Fern_Frond_WWC_51a_20160120	ENOG411DPQG	4	831.899916132	cerri	0.06779661016949153	1	1	1
cerri_Fern_Frond_WWC_20151217_virNOG_elut.tidy	Fern_Frond_WWC_20151217	Fern_Frond_WWC_51a_20160120	ENOG411DPQN	1	99.7807944036	cerri	0.01694915254237288	0.5	0.781272474811109	0.8135593220338984
cerri_Fern_Frond_WWC_20151217_virNOG_elut.tidy	Fern_Frond_WWC_20151217	Fern_Frond_WWC_51a_20160120	ENOG411DPRN	1	242.646946729	cerri	0.01694915254237288	0.3333333333333333	0.27837839272165743	0.2824858757062147
cerri_Fern_Frond_WWC_20151217_virNOG_elut.tidy	Fern_Frond_WWC_20151217	Fern_Frond_WWC_51a_20160120	ENOG411DPRP	8	1870.33703264	cerri	0.13559322033898305	0.8888888888888888	0.4334221620641917	0.9661016949152543
cerri_Fern_Frond_WWC_20151217_virNOG_elut.tidy	Fern_Frond_WWC_20151217	Fern_Frond_WWC_51a_20160120	ENOG411DPRR	1	337.043015526	cerri	0.01694915254237288	0.5	0.35695295962408036	0.728813559322034
cerri_Fern_Frond_WWC_20151217_virNOG_elut.tidy	Fern_Frond_WWC_20151217	Fern_Frond_WWC_51a_20160120	ENOG411DPSD	21	1104.3541587	cerri	0.3559322033898305	0.3620689655172414	0.1879352940479187	0.4517601043024772
cerri_Fern_Frond_WWC_20151217_virNOG_elut.tidy	Fern_Frond_WWC_20151217	Fern_Frond_WWC_51a_20160120	ENOG411DPSQ	1	135.135772388	cerri	0.01694915254237288	1	0.9186409027085732	0.9661016949152543
cerri_Fern_Frond_WWC_20151217_virNOG_elut.tidy	Fern_Frond_WWC_20151217	Fern_Frond_WWC_51a_20160120	ENOG411DPST	1	674.182771298	cerri	0.01694915254237288	1	1	1
cerri_Fern_Frond_WWC_20151217_virNOG_elut.tidy	Fern_Frond_WWC_20151217	Fern_Frond_WWC_51a_20160120	ENOG411DPT0	10	1043.857244	cerri	0.1694915254237288	0.4	0.5090950579069611	0.7203389830508474
cerri_Fern_Frond_WWC_20151217_virNOG_elut.tidy	Fern_Frond_WWC_20151217	Fern_Frond_WWC_51a_20160120	ENOG411DPT2	1	136.617629737	cerri	0.01694915254237288	0.5	0.3331989628897662	0.1440677966101695
cerri_Fern_Frond_WWC_20151217_virNOG_elut.tidy	Fern_Frond_WWC_20151217	Fern_Frond_WWC_51a_20160120	ENOG411DPT8	1	159.244255946	cerri	0.01694915254237288	0.5	0.22718748466398403	0.1440677966101695
cerri_Fern_Frond_WWC_20151217_virNOG_elut.tidy	Fern_Frond_WWC_20151217	Fern_Frond_WWC_51a_20160120	ENOG411DPTA	1	75.3127092216	cerri	0.01694915254237288	0.16666666666666666	0.1488546577523126	0.288135593220339
cerri_Fern_Frond_WWC_20151217_virNOG_elut.tidy	Fern_Frond_WWC_20151217	Fern_Frond_WWC_51a_20160120	ENOG411DPTE	1	364.255632538	cerri	0.01694915254237288	0.125	0.12688348452063472	0.18401937046004843
cerri_Fern_Frond_WWC_20151217_virNOG_elut.tidy	Fern_Frond_WWC_20151217	Fern_Frond_WWC_51a_20160120	ENOG411DPTY	1	272.69434901	cerri	0.01694915254237288	0.16666666666666666	0.16010408946701554	0.1694915254237288
cerri_Fern_Frond_WWC_20151217_virNOG_elut.tidy	Fern_Frond_WWC_20151217	Fern_Frond_WWC_51a_20160120	ENOG411DPU9	1	211.924441628	cerri	0.01694915254237288	1	1	1
cerri_Fern_Frond_WWC_20151217_virNOG_elut.tidy	Fern_Frond_WWC_20151217	Fern_Frond_WWC_51a_20160120	ENOG411DPUE	4	920.472789556	cerri	0.06779661016949153	0.26666666666666666	0.08181061355170328	0.128060263653484
cerri_Fern_Frond_WWC_20151217_virNOG_elut.tidy	Fern_Frond_WWC_20151217	Fern_Frond_WWC_51a_20160120	ENOG411DPUI	2	1027.20475173	cerri	0.03389830508474576	0.2857142857142857	0.25185219726329416	0.4745762711864407
cerri_Fern_Frond_WWC_20151217_virNOG_elut.tidy	Fern_Frond_WWC_20151217	Fern_Frond_WWC_51a_20160120	ENOG411DPUW	1	66.5519932906	cerri	0.01694915254237288	0.14285714285714285	0.1361817811688738	0.2082324455205811
cerri_Fern_Frond_WWC_20151217_virNOG_elut.tidy	Fern_Frond_WWC_20151217	Fern_Frond_WWC_51a_20160120	ENOG411DPUX	1	27.498606054	cerri	0.01694915254237288	0.5	0.4293659948169943	0.48305084745762716
cerri_Fern_Frond_WWC_20151217_virNOG_elut.tidy	Fern_Frond_WWC_20151217	Fern_Frond_WWC_51a_20160120	ENOG411DPV2	9	2977.02990043	cerri	0.15254237288135594	0.16363636363636364	0.22761321919876804	0.5436055469953776
cerri_Fern_Frond_WWC_20151217_virNOG_elut.tidy	Fern_Frond_WWC_20151217	Fern_Frond_WWC_51a_20160120	ENOG411DPVX	6	426.610680642	cerri	0.1016949152542373	0.23076923076923078	0.14711781607939992	0.37118644067796613
cerri_Fern_Frond_WWC_20151217_virNOG_elut.tidy	Fern_Frond_WWC_20151217	Fern_Frond_WWC_51a_20160120	ENOG411DPWH	34	2286.22382395	cerri	0.576271186440678	0.5862068965517241	0.548378308120913	0.9113125739061885
cerri_Fern_Frond_WWC_20151217_virNOG_elut.tidy	Fern_Frond_WWC_20151217	Fern_Frond_WWC_51a_20160120	ENOG411DPWP	2	451.738404123	cerri	0.03389830508474576	0.4	0.33637389120552746	0.37966101694915255
cerri_Fern_Frond_WWC_20151217_virNOG_elut.tidy	Fern_Frond_WWC_20151217	Fern_Frond_WWC_51a_20160120	ENOG411DPX1	2	713.322703407	cerri	0.03389830508474576	0.10526315789473684	0.035084473648038905	0.12429378531073447
cerri_Fern_Frond_WWC_20151217_virNOG_elut.tidy	Fern_Frond_WWC_20151217	Fern_Frond_WWC_51a_20160120	ENOG411DPX2	1	88.1412981637	cerri	0.01694915254237288	0.5	0.2621497140747877	0.46610169491525427
cerri_Fern_Frond_WWC_20151217_virNOG_elut.tidy	Fern_Frond_WWC_20151217	Fern_Frond_WWC_51a_20160120	ENOG411DPX7	3	166.869336118	cerri	0.05084745762711865	0.375	0.16594242235614817	0.4067796610169492
cerri_Fern_Frond_WWC_20151217_virNOG_elut.tidy	Fern_Frond_WWC_20151217	Fern_Frond_WWC_51a_20160120	ENOG411DPYH	1	220.475029586	cerri	0.01694915254237288	0.14285714285714285	0.14834124906153104	0.15254237288135594
cerri_Fern_Frond_WWC_20151217_virNOG_elut.tidy	Fern_Frond_WWC_20151217	Fern_Frond_WWC_51a_20160120	ENOG411DPYQ	19	2705.59819544	cerri	0.3220338983050847	0.7037037037037037	0.36951768607606883	1
cerri_Fern_Frond_WWC_20151217_virNOG_elut.tidy	Fern_Frond_WWC_20151217	Fern_Frond_WWC_51a_20160120	ENOG411DPYZ	1	220.911074144	cerri	0.01694915254237288	1	0.7490581926739401	0.8135593220338984
cerri_Fern_Frond_WWC_20151217_virNOG_elut.tidy	Fern_Frond_WWC_20151217	Fern_Frond_WWC_51a_20160120	ENOG411DPZ8	1	39.323848172700004	cerri	0.01694915254237288	0.2	0.1204996090666794	0.15254237288135594
cerri_Fern_Frond_WWC_20151217_virNOG_elut.tidy	Fern_Frond_WWC_20151217	Fern_Frond_WWC_51a_20160120	ENOG411DPZI	2	603.009899562	cerri	0.03389830508474576	0.15384615384615385	0.1799798279769678	0.2320730117340287
cerri_Fern_Frond_WWC_20151217_virNOG_elut.tidy	Fern_Frond_WWC_20151217	Fern_Frond_WWC_51a_20160120	ENOG411DQ0U	3	23.5159525785	cerri	0.05084745762711865	0.6	0.47243774067920796	0.45762711864406785
cerri_Fern_Frond_WWC_20151217_virNOG_elut.tidy	Fern_Frond_WWC_20151217	Fern_Frond_WWC_51a_20160120	ENOG411DQ18	1	65.1578266936	cerri	0.01694915254237288	1	1	0.288135593220339
cerri_Fern_Frond_WWC_20151217_virNOG_elut.tidy	Fern_Frond_WWC_20151217	Fern_Frond_WWC_51a_20160120	ENOG411DQ19	7	462.754046806	cerri	0.11864406779661017	0.7777777777777778	0.7137384285303552	0.7777777777777778
cerri_Fern_Frond_WWC_20151217_virNOG_elut.tidy	Fern_Frond_WWC_20151217	Fern_Frond_WWC_51a_20160120	ENOG411DQ1S	3	153.88116894	cerri	0.05084745762711865	0.2727272727272727	0.29416328932662705	0.45762711864406785
cerri_Fern_Frond_WWC_20151217_virNOG_elut.tidy	Fern_Frond_WWC_20151217	Fern_Frond_WWC_51a_20160120	ENOG411DQ2A	1	1363.1684143	cerri	0.01694915254237288	1	0.9559897782431407	0.9830508474576272
cerri_Fern_Frond_WWC_20151217_virNOG_elut.tidy	Fern_Frond_WWC_20151217	Fern_Frond_WWC_51a_20160120	ENOG411DQ2C	1	78.1106027022	cerri	0.01694915254237288	0.25	0.21013468018213577	0.288135593220339
cerri_Fern_Frond_WWC_20151217_virNOG_elut.tidy	Fern_Frond_WWC_20151217	Fern_Frond_WWC_51a_20160120	ENOG411DQ3D	1	856.669598404	cerri	0.01694915254237288	1	0.7116052830419849	0.8135593220338984
cerri_Fern_Frond_WWC_20151217_virNOG_elut.tidy	Fern_Frond_WWC_20151217	Fern_Frond_WWC_51a_20160120	ENOG411DQ3G	4	612.120951803	cerri	0.06779661016949153	0.23529411764705882	0.24740026231958326	0.5725047080979284
cerri_Fern_Frond_WWC_20151217_virNOG_elut.tidy	Fern_Frond_WWC_20151217	Fern_Frond_WWC_51a_20160120	ENOG411DQ3T	1	324.296873773	cerri	0.01694915254237288	1	1	1
cerri_Fern_Frond_WWC_20151217_virNOG_elut.tidy	Fern_Frond_WWC_20151217	Fern_Frond_WWC_51a_20160120	ENOG411DQ3V	1	20.821809237	cerri	0.01694915254237288	0.3333333333333333	0.19563406022415755	0.288135593220339
cerri_Fern_Frond_WWC_20151217_virNOG_elut.tidy	Fern_Frond_WWC_20151217	Fern_Frond_WWC_51a_20160120	ENOG411DQ47	1	574.409899462	cerri	0.01694915254237288	0.2	0.30227397157756986	0.42937853107344637
cerri_Fern_Frond_WWC_20151217_virNOG_elut.tidy	Fern_Frond_WWC_20151217	Fern_Frond_WWC_51a_20160120	ENOG411DQ4F	17	2627.27609441	cerri	0.288135593220339	0.27419354838709675	0.40103573786889396	0.49539101992268814
cerri_Fern_Frond_WWC_20151217_virNOG_elut.tidy	Fern_Frond_WWC_20151217	Fern_Frond_WWC_51a_20160120	ENOG411DQ4K	12	3142.27796014	cerri	0.2033898305084746	0.2857142857142857	0.16468451841456444	0.35351089588377727
cerri_Fern_Frond_WWC_20151217_virNOG_elut.tidy	Fern_Frond_WWC_20151217	Fern_Frond_WWC_51a_20160120	ENOG411DQ4N	1	86.7769162334	cerri	0.01694915254237288	0.5	0.42104773742761326	0.288135593220339
cerri_Fern_Frond_WWC_20151217_virNOG_elut.tidy	Fern_Frond_WWC_20151217	Fern_Frond_WWC_51a_20160120	ENOG411DQ4U	1	165.517072454	cerri	0.01694915254237288	0.3333333333333333	0.26682056293253814	0.42937853107344637
cerri_Fern_Frond_WWC_20151217_virNOG_elut.tidy	Fern_Frond_WWC_20151217	Fern_Frond_WWC_51a_20160120	ENOG411DQ51	2	335.304050624	cerri	0.03389830508474576	1	0.8473840737000226	0.9661016949152543
cerri_Fern_Frond_WWC_20151217_virNOG_elut.tidy	Fern_Frond_WWC_20151217	Fern_Frond_WWC_51a_20160120	ENOG411DQ52	10	1349.34397801	cerri	0.1694915254237288	0.29411764705882354	0.37502791460276413	0.536723163841808
cerri_Fern_Frond_WWC_20151217_virNOG_elut.tidy	Fern_Frond_WWC_20151217	Fern_Frond_WWC_51a_20160120	ENOG411DQ5H	1	130.029493756	cerri	0.01694915254237288	1	0.6006416014580248	0.8135593220338984
cerri_Fern_Frond_WWC_20151217_virNOG_elut.tidy	Fern_Frond_WWC_20151217	Fern_Frond_WWC_51a_20160120	ENOG411DQ5P	1	179.196409378	cerri	0.01694915254237288	0.5	0.2732686650647237	0.4067796610169492
cerri_Fern_Frond_WWC_20151217_virNOG_elut.tidy	Fern_Frond_WWC_20151217	Fern_Frond_WWC_51a_20160120	ENOG411DQ5R	1	47.6584119333	cerri	0.01694915254237288	1	0.42488434588309243	0.9830508474576272
cerri_Fern_Frond_WWC_20151217_virNOG_elut.tidy	Fern_Frond_WWC_20151217	Fern_Frond_WWC_51a_20160120	ENOG411DQ5U	19	1603.10237512	cerri	0.3220338983050847	0.4318181818181818	0.38115459828389825	0.7026194144838213
cerri_Fern_Frond_WWC_20151217_virNOG_elut.tidy	Fern_Frond_WWC_20151217	Fern_Frond_WWC_51a_20160120	ENOG411DQ6K	1	50.1029041163	cerri	0.01694915254237288	1	0.46791868309451606	1
cerri_Fern_Frond_WWC_20151217_virNOG_elut.tidy	Fern_Frond_WWC_20151217	Fern_Frond_WWC_51a_20160120	ENOG411DQ6P	9	1485.08047074	cerri	0.15254237288135594	0.16071428571428573	0.17413397081535487	0.5338983050847458
cerri_Fern_Frond_WWC_20151217_virNOG_elut.tidy	Fern_Frond_WWC_20151217	Fern_Frond_WWC_51a_20160120	ENOG411DQ7S	1	87.6064014621	cerri	0.01694915254237288	1	0.453470752420747	0.9661016949152543
cerri_Fern_Frond_WWC_20151217_virNOG_elut.tidy	Fern_Frond_WWC_20151217	Fern_Frond_WWC_51a_20160120	ENOG411DQ7X	1	90.9993617326	cerri	0.01694915254237288	1	0.5086781502611708	0.8135593220338984
cerri_Fern_Frond_WWC_20151217_virNOG_elut.tidy	Fern_Frond_WWC_20151217	Fern_Frond_WWC_51a_20160120	ENOG411DQ85	1	114.746105286	cerri	0.01694915254237288	0.3333333333333333	0.22598865053230208	0.5254237288135594
cerri_Fern_Frond_WWC_20151217_virNOG_elut.tidy	Fern_Frond_WWC_20151217	Fern_Frond_WWC_51a_20160120	ENOG411DQ8D	2	327.620639748	cerri	0.03389830508474576	0.25	0.24816978417939925	0.2457627118644068
cerri_Fern_Frond_WWC_20151217_virNOG_elut.tidy	Fern_Frond_WWC_20151217	Fern_Frond_WWC_51a_20160120	ENOG411DQ8R	1	322.555997693	cerri	0.01694915254237288	0.16666666666666666	0.08981448921326021	0.211864406779661
cerri_Fern_Frond_WWC_20151217_virNOG_elut.tidy	Fern_Frond_WWC_20151217	Fern_Frond_WWC_51a_20160120	ENOG411DQ9H	1	547.931708685	cerri	0.01694915254237288	1	0.9027264029393862	1
cerri_Fern_Frond_WWC_20151217_virNOG_elut.tidy	Fern_Frond_WWC_20151217	Fern_Frond_WWC_51a_20160120	ENOG411DQ9U	1	94.3457507021	cerri	0.01694915254237288	0.2	0.04237263529483876	0.16271186440677965
cerri_Fern_Frond_WWC_20151217_virNOG_elut.tidy	Fern_Frond_WWC_20151217	Fern_Frond_WWC_51a_20160120	ENOG411DQA0	2	106.403832292	cerri	0.03389830508474576	0.03389830508474576	0.03981685348731618	0.05400746911806952
cerri_Fern_Frond_WWC_20151217_virNOG_elut.tidy	Fern_Frond_WWC_20151217	Fern_Frond_WWC_51a_20160120	ENOG411DQA1	5	3281.49280647	cerri	0.0847457627118644	0.625	0.5249421119888814	0.9110169491525424
cerri_Fern_Frond_WWC_20151217_virNOG_elut.tidy	Fern_Frond_WWC_20151217	Fern_Frond_WWC_51a_20160120	ENOG411DQA3	1	127.430165368	cerri	0.01694915254237288	0.05263157894736842	0.07696792871460917	0.09717514124293786
cerri_Fern_Frond_WWC_20151217_virNOG_elut.tidy	Fern_Frond_WWC_20151217	Fern_Frond_WWC_51a_20160120	ENOG411DQAA	2	18.6444328943	cerri	0.03389830508474576	0.5	0.5136971774887259	0.288135593220339
cerri_Fern_Frond_WWC_20151217_virNOG_elut.tidy	Fern_Frond_WWC_20151217	Fern_Frond_WWC_51a_20160120	ENOG411DQAB	1	705.926500261	cerri	0.01694915254237288	0.025	0.04598037213504102	0.05593220338983051
cerri_Fern_Frond_WWC_20151217_virNOG_elut.tidy	Fern_Frond_WWC_20151217	Fern_Frond_WWC_51a_20160120	ENOG411DQAF	10	441.732713465	cerri	0.1694915254237288	0.5882352941176471	0.5169011256454078	0.603813559322034
cerri_Fern_Frond_WWC_20151217_virNOG_elut.tidy	Fern_Frond_WWC_20151217	Fern_Frond_WWC_51a_20160120	ENOG411DQAH	1	162.044482253	cerri	0.01694915254237288	1	1	1
cerri_Fern_Frond_WWC_20151217_virNOG_elut.tidy	Fern_Frond_WWC_20151217	Fern_Frond_WWC_51a_20160120	ENOG411DQAR	1	14.1066985806	cerri	0.01694915254237288	0.5	0.21724796000777705	0.288135593220339
cerri_Fern_Frond_WWC_20151217_virNOG_elut.tidy	Fern_Frond_WWC_20151217	Fern_Frond_WWC_51a_20160120	ENOG411DQB2	12	1085.89476073	cerri	0.2033898305084746	0.13186813186813187	0.17454526529072542	0.3898305084745763
cerri_Fern_Frond_WWC_20151217_virNOG_elut.tidy	Fern_Frond_WWC_20151217	Fern_Frond_WWC_51a_20160120	ENOG411DQB7	5	614.253510853	cerri	0.0847457627118644	0.07246376811594203	0.032826561977640306	0.09643483343074226
cerri_Fern_Frond_WWC_20151217_virNOG_elut.tidy	Fern_Frond_WWC_20151217	Fern_Frond_WWC_51a_20160120	ENOG411DQBJ	25	2557.46511756	cerri	0.423728813559322	0.5434782608695652	0.6725120572892592	0.9830508474576272
cerri_Fern_Frond_WWC_20151217_virNOG_elut.tidy	Fern_Frond_WWC_20151217	Fern_Frond_WWC_51a_20160120	ENOG411DQBP	6	1245.41504518	cerri	0.1016949152542373	0.3	0.31719224613270935	0.5830508474576271
cerri_Fern_Frond_WWC_20151217_virNOG_elut.tidy	Fern_Frond_WWC_20151217	Fern_Frond_WWC_51a_20160120	ENOG411DQBR	5	286.547536053	cerri	0.0847457627118644	0.5555555555555556	0.4089330855823147	0.6900726392251816
cerri_Fern_Frond_WWC_20151217_virNOG_elut.tidy	Fern_Frond_WWC_20151217	Fern_Frond_WWC_51a_20160120	ENOG411DQBV	1	447.308772964	cerri	0.01694915254237288	1	1	1
cerri_Fern_Frond_WWC_20151217_virNOG_elut.tidy	Fern_Frond_WWC_20151217	Fern_Frond_WWC_51a_20160120	ENOG411DQBZ	19	694.632827204	cerri	0.3220338983050847	0.7307692307692307	0.6639048210612828	0.847457627118644
cerri_Fern_Frond_WWC_20151217_virNOG_elut.tidy	Fern_Frond_WWC_20151217	Fern_Frond_WWC_51a_20160120	ENOG411DQD1	5	529.902740467	cerri	0.0847457627118644	0.23809523809523808	0.2817010488572778	0.4491525423728813
cerri_Fern_Frond_WWC_20151217_virNOG_elut.tidy	Fern_Frond_WWC_20151217	Fern_Frond_WWC_51a_20160120	ENOG411DQD5	1	85.1367483805	cerri	0.01694915254237288	1	0.9793843268499062	0.8135593220338984
cerri_Fern_Frond_WWC_20151217_virNOG_elut.tidy	Fern_Frond_WWC_20151217	Fern_Frond_WWC_51a_20160120	ENOG411DQD8	1	28.0115903736	cerri	0.01694915254237288	0.125	0.10252535362784962	0.15254237288135594
cerri_Fern_Frond_WWC_20151217_virNOG_elut.tidy	Fern_Frond_WWC_20151217	Fern_Frond_WWC_51a_20160120	ENOG411DQDY	1	124.64284016	cerri	0.01694915254237288	0.5	0.27837839272150355	0.15254237288135594
cerri_Fern_Frond_WWC_20151217_virNOG_elut.tidy	Fern_Frond_WWC_20151217	Fern_Frond_WWC_51a_20160120	ENOG411DQE3	3	530.711385249	cerri	0.05084745762711865	0.3	0.2688926845499082	0.4067796610169492
cerri_Fern_Frond_WWC_20151217_virNOG_elut.tidy	Fern_Frond_WWC_20151217	Fern_Frond_WWC_51a_20160120	ENOG411DQE5	1	167.355481307	cerri	0.01694915254237288	1	0.5905548660234978	0.9830508474576272
cerri_Fern_Frond_WWC_20151217_virNOG_elut.tidy	Fern_Frond_WWC_20151217	Fern_Frond_WWC_51a_20160120	ENOG411DQE8	3	379.039361575	cerri	0.05084745762711865	0.07317073170731707	0.07273892775543332	0.10665564282761472
cerri_Fern_Frond_WWC_20151217_virNOG_elut.tidy	Fern_Frond_WWC_20151217	Fern_Frond_WWC_51a_20160120	ENOG411DQEE	6	1521.3493645	cerri	0.1016949152542373	0.18181818181818182	0.2414091645371609	0.4872881355932204
cerri_Fern_Frond_WWC_20151217_virNOG_elut.tidy	Fern_Frond_WWC_20151217	Fern_Frond_WWC_51a_20160120	ENOG411DQEQ	3	388.26645686	cerri	0.05084745762711865	0.5	0.5167758722126479	0.5508474576271186
cerri_Fern_Frond_WWC_20151217_virNOG_elut.tidy	Fern_Frond_WWC_20151217	Fern_Frond_WWC_51a_20160120	ENOG411DQET	2	270.169401334	cerri	0.03389830508474576	0.5	0.1699049662790739	0.3050847457627119
cerri_Fern_Frond_WWC_20151217_virNOG_elut.tidy	Fern_Frond_WWC_20151217	Fern_Frond_WWC_51a_20160120	ENOG411DQEY	2	229.226344569	cerri	0.03389830508474576	0.14285714285714285	0.16010408946796453	0.288135593220339
cerri_Fern_Frond_WWC_20151217_virNOG_elut.tidy	Fern_Frond_WWC_20151217	Fern_Frond_WWC_51a_20160120	ENOG411DQEZ	13	6017.0376615	cerri	0.22033898305084745	0.6842105263157895	0.3687628783795452	0.7222222222222222
cerri_Fern_Frond_WWC_20151217_virNOG_elut.tidy	Fern_Frond_WWC_20151217	Fern_Frond_WWC_51a_20160120	ENOG411DQF6	2	231.731412989	cerri	0.03389830508474576	0.3333333333333333	0.42866860402383833	0.5536723163841808
cerri_Fern_Frond_WWC_20151217_virNOG_elut.tidy	Fern_Frond_WWC_20151217	Fern_Frond_WWC_51a_20160120	ENOG411DQF8	4	199.390197151	cerri	0.06779661016949153	0.12903225806451613	0.11204396423092208	0.2607561929595828
cerri_Fern_Frond_WWC_20151217_virNOG_elut.tidy	Fern_Frond_WWC_20151217	Fern_Frond_WWC_51a_20160120	ENOG411DQG5	2	163.070209377	cerri	0.03389830508474576	1	1	1
cerri_Fern_Frond_WWC_20151217_virNOG_elut.tidy	Fern_Frond_WWC_20151217	Fern_Frond_WWC_51a_20160120	ENOG411DQGE	1	160.749305375	cerri	0.01694915254237288	0.125	0.02239684456144662	0.14043583535108958
cerri_Fern_Frond_WWC_20151217_virNOG_elut.tidy	Fern_Frond_WWC_20151217	Fern_Frond_WWC_51a_20160120	ENOG411DQH9	6	642.289520154	cerri	0.1016949152542373	0.375	0.40231334532189544	0.7353324641460235
cerri_Fern_Frond_WWC_20151217_virNOG_elut.tidy	Fern_Frond_WWC_20151217	Fern_Frond_WWC_51a_20160120	ENOG411DQIA	14	4594.76102366	cerri	0.23728813559322035	0.7368421052631579	0.6937142677343939	0.8453389830508475
cerri_Fern_Frond_WWC_20151217_virNOG_elut.tidy	Fern_Frond_WWC_20151217	Fern_Frond_WWC_51a_20160120	ENOG411DQIC	1	53.852558521	cerri	0.01694915254237288	0.5	0.06691583742200179	0.0847457627118644
cerri_Fern_Frond_WWC_20151217_virNOG_elut.tidy	Fern_Frond_WWC_20151217	Fern_Frond_WWC_51a_20160120	ENOG411DQJ5	3	206.473391742	cerri	0.05084745762711865	0.13636363636363635	0.10131493508793284	0.2737940026075619
cerri_Fern_Frond_WWC_20151217_virNOG_elut.tidy	Fern_Frond_WWC_20151217	Fern_Frond_WWC_51a_20160120	ENOG411DQJN	2	250.549641081	cerri	0.03389830508474576	1	0.5824048459532211	0.576271186440678
cerri_Fern_Frond_WWC_20151217_virNOG_elut.tidy	Fern_Frond_WWC_20151217	Fern_Frond_WWC_51a_20160120	ENOG411DQJS	2	121.076549602	cerri	0.03389830508474576	1	0.3511210278157155	0.576271186440678
cerri_Fern_Frond_WWC_20151217_virNOG_elut.tidy	Fern_Frond_WWC_20151217	Fern_Frond_WWC_51a_20160120	ENOG411DQK4	12	563.088278648	cerri	0.2033898305084746	0.17142857142857143	0.18938394133112152	0.24987893462469735
cerri_Fern_Frond_WWC_20151217_virNOG_elut.tidy	Fern_Frond_WWC_20151217	Fern_Frond_WWC_51a_20160120	ENOG411DQKE	3	582.355816873	cerri	0.05084745762711865	0.06382978723404255	0.09075135214078289	0.21204471691309054
cerri_Fern_Frond_WWC_20151217_virNOG_elut.tidy	Fern_Frond_WWC_20151217	Fern_Frond_WWC_51a_20160120	ENOG411DQKJ	1	130.968546353	cerri	0.01694915254237288	0.5	0.2654765098108472	0.15254237288135594
cerri_Fern_Frond_WWC_20151217_virNOG_elut.tidy	Fern_Frond_WWC_20151217	Fern_Frond_WWC_51a_20160120	ENOG411DQKK	1	481.464800073	cerri	0.01694915254237288	1	0.48586152045123454	0.8135593220338984
cerri_Fern_Frond_WWC_20151217_virNOG_elut.tidy	Fern_Frond_WWC_20151217	Fern_Frond_WWC_51a_20160120	ENOG411DQKT	1	344.780667469	cerri	0.01694915254237288	0.05263157894736842	0.006849035055597702	0.05423728813559322
cerri_Fern_Frond_WWC_20151217_virNOG_elut.tidy	Fern_Frond_WWC_20151217	Fern_Frond_WWC_51a_20160120	ENOG411DQM7	17	1799.39726354	cerri	0.288135593220339	0.68	0.4839107321032043	0.835593220338983
cerri_Fern_Frond_WWC_20151217_virNOG_elut.tidy	Fern_Frond_WWC_20151217	Fern_Frond_WWC_51a_20160120	ENOG411DQME	26	2653.51501254	cerri	0.4406779661016949	0.9285714285714286	0.6383004171390397	0.9443099273607748
cerri_Fern_Frond_WWC_20151217_virNOG_elut.tidy	Fern_Frond_WWC_20151217	Fern_Frond_WWC_51a_20160120	ENOG411DQMS	1	258.54185748	cerri	0.01694915254237288	1	1	0.9830508474576272
cerri_Fern_Frond_WWC_20151217_virNOG_elut.tidy	Fern_Frond_WWC_20151217	Fern_Frond_WWC_51a_20160120	ENOG411DQN5	10	19.4640545728	cerri	0.1694915254237288	0.5263157894736842	0.6624667904802561	0.30508474576271183
cerri_Fern_Frond_WWC_20151217_virNOG_elut.tidy	Fern_Frond_WWC_20151217	Fern_Frond_WWC_51a_20160120	ENOG411DQNW	2	369.568276373	cerri	0.03389830508474576	0.2857142857142857	0.17828464886876655	0.3050847457627119
cerri_Fern_Frond_WWC_20151217_virNOG_elut.tidy	Fern_Frond_WWC_20151217	Fern_Frond_WWC_51a_20160120	ENOG411DQPH	1	335.146852288	cerri	0.01694915254237288	0.2	0.18108065930123066	0.31864406779661014
cerri_Fern_Frond_WWC_20151217_virNOG_elut.tidy	Fern_Frond_WWC_20151217	Fern_Frond_WWC_51a_20160120	ENOG411DQPN	6	535.012118889	cerri	0.1016949152542373	0.8571428571428571	0.9306050200291848	1
cerri_Fern_Frond_WWC_20151217_virNOG_elut.tidy	Fern_Frond_WWC_20151217	Fern_Frond_WWC_51a_20160120	ENOG411DQPR	11	444.96335367	cerri	0.1864406779661017	0.5238095238095238	0.5861931993763985	0.6747376916868442
cerri_Fern_Frond_WWC_20151217_virNOG_elut.tidy	Fern_Frond_WWC_20151217	Fern_Frond_WWC_51a_20160120	ENOG411DQQ6	1	307.602511158	cerri	0.01694915254237288	1	1	1
cerri_Fern_Frond_WWC_20151217_virNOG_elut.tidy	Fern_Frond_WWC_20151217	Fern_Frond_WWC_51a_20160120	ENOG411DQRN	2	210.282253823	cerri	0.03389830508474576	1	0.48256401521774506	0.576271186440678
cerri_Fern_Frond_WWC_20151217_virNOG_elut.tidy	Fern_Frond_WWC_20151217	Fern_Frond_WWC_51a_20160120	ENOG411DQSF	1	29.1172876937	cerri	0.01694915254237288	0.5	0.1085769034237893	0.1440677966101695
cerri_Fern_Frond_WWC_20151217_virNOG_elut.tidy	Fern_Frond_WWC_20151217	Fern_Frond_WWC_51a_20160120	ENOG411DQSI	1	53.7649263305	cerri	0.01694915254237288	0.5	0.1125068158466847	0.07627118644067797
cerri_Fern_Frond_WWC_20151217_virNOG_elut.tidy	Fern_Frond_WWC_20151217	Fern_Frond_WWC_51a_20160120	ENOG411DQSW	1	118.120990735	cerri	0.01694915254237288	1	0.4236920368493329	0.9661016949152543
cerri_Fern_Frond_WWC_20151217_virNOG_elut.tidy	Fern_Frond_WWC_20151217	Fern_Frond_WWC_51a_20160120	ENOG411DQTA	1	941.143055707	cerri	0.01694915254237288	1	1	1
cerri_Fern_Frond_WWC_20151217_virNOG_elut.tidy	Fern_Frond_WWC_20151217	Fern_Frond_WWC_51a_20160120	ENOG411DQTP	2	28.1342369043	cerri	0.03389830508474576	0.6666666666666666	0.5331500666014349	0.3050847457627119
cerri_Fern_Frond_WWC_20151217_virNOG_elut.tidy	Fern_Frond_WWC_20151217	Fern_Frond_WWC_51a_20160120	ENOG411DQUD	3	171.781385542	cerri	0.05084745762711865	0.2	0.11762749430310142	0.3050847457627119
cerri_Fern_Frond_WWC_20151217_virNOG_elut.tidy	Fern_Frond_WWC_20151217	Fern_Frond_WWC_51a_20160120	ENOG411DQV1	1	241.523138442	cerri	0.01694915254237288	0.5	0.48256401521830034	0.288135593220339
cerri_Fern_Frond_WWC_20151217_virNOG_elut.tidy	Fern_Frond_WWC_20151217	Fern_Frond_WWC_51a_20160120	ENOG411DQVG	1	90.4438557605	cerri	0.01694915254237288	0.09090909090909091	0.1565954887523846	0.1633281972265023
cerri_Fern_Frond_WWC_20151217_virNOG_elut.tidy	Fern_Frond_WWC_20151217	Fern_Frond_WWC_51a_20160120	ENOG411DQVH	4	209.508338303	cerri	0.06779661016949153	0.3333333333333333	0.4548166438595808	0.5152542372881356
cerri_Fern_Frond_WWC_20151217_virNOG_elut.tidy	Fern_Frond_WWC_20151217	Fern_Frond_WWC_51a_20160120	ENOG411DQVY	1	219.816228536	cerri	0.01694915254237288	1	0.4045466875750465	1
cerri_Fern_Frond_WWC_20151217_virNOG_elut.tidy	Fern_Frond_WWC_20151217	Fern_Frond_WWC_51a_20160120	ENOG411DQW1	1	57.2800887037	cerri	0.01694915254237288	1	0.23796863974900043	0.8135593220338984
cerri_Fern_Frond_WWC_20151217_virNOG_elut.tidy	Fern_Frond_WWC_20151217	Fern_Frond_WWC_51a_20160120	ENOG411DQWC	4	475.622845697	cerri	0.06779661016949153	0.4444444444444444	0.43450987505389016	0.728813559322034
cerri_Fern_Frond_WWC_20151217_virNOG_elut.tidy	Fern_Frond_WWC_20151217	Fern_Frond_WWC_51a_20160120	ENOG411DQWR	1	130.978624733	cerri	0.01694915254237288	0.037037037037037035	0.14595472133013992	0.08286252354048963
cerri_Fern_Frond_WWC_20151217_virNOG_elut.tidy	Fern_Frond_WWC_20151217	Fern_Frond_WWC_51a_20160120	ENOG411DQXJ	1	64.3472488444	cerri	0.01694915254237288	0.3333333333333333	0.2727535738188203	0.1440677966101695
cerri_Fern_Frond_WWC_20151217_virNOG_elut.tidy	Fern_Frond_WWC_20151217	Fern_Frond_WWC_51a_20160120	ENOG411DQYH	4	631.187721408	cerri	0.06779661016949153	0.14814814814814814	0.20451077704782497	0.2862523540489642
cerri_Fern_Frond_WWC_20151217_virNOG_elut.tidy	Fern_Frond_WWC_20151217	Fern_Frond_WWC_51a_20160120	ENOG411DQYJ	3	58.796284643	cerri	0.05084745762711865	0.75	0.9149607311461511	1
cerri_Fern_Frond_WWC_20151217_virNOG_elut.tidy	Fern_Frond_WWC_20151217	Fern_Frond_WWC_51a_20160120	ENOG411DQYT	1	99.3907870603	cerri	0.01694915254237288	0.5	0.7843706315847226	0.9661016949152543
cerri_Fern_Frond_WWC_20151217_virNOG_elut.tidy	Fern_Frond_WWC_20151217	Fern_Frond_WWC_51a_20160120	ENOG411DQZ3	1	731.064117928	cerri	0.01694915254237288	0.125	0.20679537745016488	0.21468926553672318
cerri_Fern_Frond_WWC_20151217_virNOG_elut.tidy	Fern_Frond_WWC_20151217	Fern_Frond_WWC_51a_20160120	ENOG411DQZ5	1	574.160609283	cerri	0.01694915254237288	1	1	0.9491525423728814
cerri_Fern_Frond_WWC_20151217_virNOG_elut.tidy	Fern_Frond_WWC_20151217	Fern_Frond_WWC_51a_20160120	ENOG411DQZ9	59	25709.904381	cerri	1	0.1826625386996904	0.2816708109669171	1
cerri_Fern_Frond_WWC_20151217_virNOG_elut.tidy	Fern_Frond_WWC_20151217	Fern_Frond_WWC_51a_20160120	ENOG411DQZA	10	1410.29177851	cerri	0.1694915254237288	0.1694915254237288	0.1821908377435368	0.2179176755447942
cerri_Fern_Frond_WWC_20151217_virNOG_elut.tidy	Fern_Frond_WWC_20151217	Fern_Frond_WWC_51a_20160120	ENOG411DQZC	24	2173.59598109	cerri	0.4067796610169492	0.1935483870967742	0.28349757682001087	0.4067796610169492
cerri_Fern_Frond_WWC_20151217_virNOG_elut.tidy	Fern_Frond_WWC_20151217	Fern_Frond_WWC_51a_20160120	ENOG411DQZJ	1	75.3265968685	cerri	0.01694915254237288	0.5	0.3425341792129974	0.5847457627118644
cerri_Fern_Frond_WWC_20151217_virNOG_elut.tidy	Fern_Frond_WWC_20151217	Fern_Frond_WWC_51a_20160120	ENOG411DQZQ	4	127.07465309	cerri	0.06779661016949153	0.058823529411764705	0.005379471363978749	0.06898602438299138
cerri_Fern_Frond_WWC_20151217_virNOG_elut.tidy	Fern_Frond_WWC_20151217	Fern_Frond_WWC_51a_20160120	ENOG411DQZY	2	360.86230991	cerri	0.03389830508474576	0.5	0.43745175999122643	0.6186440677966102
cerri_Fern_Frond_WWC_20151217_virNOG_elut.tidy	Fern_Frond_WWC_20151217	Fern_Frond_WWC_51a_20160120	ENOG411DR0A	1	111.426882753	cerri	0.01694915254237288	0.3333333333333333	0.49405363462879415	0.288135593220339
cerri_Fern_Frond_WWC_20151217_virNOG_elut.tidy	Fern_Frond_WWC_20151217	Fern_Frond_WWC_51a_20160120	ENOG411DR0M	1	25.1564567369	cerri	0.01694915254237288	0.5	0.16192399916220615	0.8135593220338984
cerri_Fern_Frond_WWC_20151217_virNOG_elut.tidy	Fern_Frond_WWC_20151217	Fern_Frond_WWC_51a_20160120	ENOG411DR12	3	259.360592276	cerri	0.05084745762711865	0.75	0.947973433755258	0.864406779661017
cerri_Fern_Frond_WWC_20151217_virNOG_elut.tidy	Fern_Frond_WWC_20151217	Fern_Frond_WWC_51a_20160120	ENOG411DR1J	1	113.799903838	cerri	0.01694915254237288	0.25	0.16482582383394997	0.2824858757062147
cerri_Fern_Frond_WWC_20151217_virNOG_elut.tidy	Fern_Frond_WWC_20151217	Fern_Frond_WWC_51a_20160120	ENOG411DR1Y	2	481.717140115	cerri	0.03389830508474576	0.25	0.2673821046247422	0.2542372881355932
cerri_Fern_Frond_WWC_20151217_virNOG_elut.tidy	Fern_Frond_WWC_20151217	Fern_Frond_WWC_51a_20160120	ENOG411DR26	1	720.63330235	cerri	0.01694915254237288	0.5	0.5037635529519081	0.8135593220338984
cerri_Fern_Frond_WWC_20151217_virNOG_elut.tidy	Fern_Frond_WWC_20151217	Fern_Frond_WWC_51a_20160120	ENOG411DR2N	1	70.0012416862	cerri	0.01694915254237288	1	1	1
cerri_Fern_Frond_WWC_20151217_virNOG_elut.tidy	Fern_Frond_WWC_20151217	Fern_Frond_WWC_51a_20160120	ENOG411DR38	29	3504.99769998	cerri	0.4915254237288136	0.4264705882352941	0.31197852947718047	0.4915254237288136
cerri_Fern_Frond_WWC_20151217_virNOG_elut.tidy	Fern_Frond_WWC_20151217	Fern_Frond_WWC_51a_20160120	ENOG411DR3E	1	218.213747232	cerri	0.01694915254237288	1	0.8689918400324008	1
cerri_Fern_Frond_WWC_20151217_virNOG_elut.tidy	Fern_Frond_WWC_20151217	Fern_Frond_WWC_51a_20160120	ENOG411DR43	7	3649.45921517	cerri	0.11864406779661017	0.4375	0.6681717496706384	0.6011299435028249
cerri_Fern_Frond_WWC_20151217_virNOG_elut.tidy	Fern_Frond_WWC_20151217	Fern_Frond_WWC_51a_20160120	ENOG411DR4P	3	1231.15170228	cerri	0.05084745762711865	0.2727272727272727	0.2785290311692614	0.39753466872110943
cerri_Fern_Frond_WWC_20151217_virNOG_elut.tidy	Fern_Frond_WWC_20151217	Fern_Frond_WWC_51a_20160120	ENOG411DR4V	1	110.603646611	cerri	0.01694915254237288	1	0.8503900288831913	1
cerri_Fern_Frond_WWC_20151217_virNOG_elut.tidy	Fern_Frond_WWC_20151217	Fern_Frond_WWC_51a_20160120	ENOG411DR4Z	2	49.9499727226	cerri	0.03389830508474576	0.2	0.17093109032963555	0.4164648910411622
cerri_Fern_Frond_WWC_20151217_virNOG_elut.tidy	Fern_Frond_WWC_20151217	Fern_Frond_WWC_51a_20160120	ENOG411DR50	2	169.617772243	cerri	0.03389830508474576	0.6666666666666666	0.4573654499504919	0.7344632768361582
cerri_Fern_Frond_WWC_20151217_virNOG_elut.tidy	Fern_Frond_WWC_20151217	Fern_Frond_WWC_51a_20160120	ENOG411DR54	23	1373.43703079	cerri	0.3898305084745763	0.17424242424242425	0.22050321437477435	0.3898305084745763
cerri_Fern_Frond_WWC_20151217_virNOG_elut.tidy	Fern_Frond_WWC_20151217	Fern_Frond_WWC_51a_20160120	ENOG411DR58	1	139.925425607	cerri	0.01694915254237288	1	0.19326689914302056	0.15254237288135594
cerri_Fern_Frond_WWC_20151217_virNOG_elut.tidy	Fern_Frond_WWC_20151217	Fern_Frond_WWC_51a_20160120	ENOG411DR5E	1	109.687229327	cerri	0.01694915254237288	1	0.625808166539141	1
cerri_Fern_Frond_WWC_20151217_virNOG_elut.tidy	Fern_Frond_WWC_20151217	Fern_Frond_WWC_51a_20160120	ENOG411DR5K	16	482.550384968	cerri	0.2711864406779661	0.5	0.3440580943098271	0.6508474576271186
cerri_Fern_Frond_WWC_20151217_virNOG_elut.tidy	Fern_Frond_WWC_20151217	Fern_Frond_WWC_51a_20160120	ENOG411DR5N	2	318.363804413	cerri	0.03389830508474576	1	0.32020817893455683	0.847457627118644
cerri_Fern_Frond_WWC_20151217_virNOG_elut.tidy	Fern_Frond_WWC_20151217	Fern_Frond_WWC_51a_20160120	ENOG411DR5R	2	903.752510659	cerri	0.03389830508474576	0.08	0.04980150419075532	0.11661016949152542
cerri_Fern_Frond_WWC_20151217_virNOG_elut.tidy	Fern_Frond_WWC_20151217	Fern_Frond_WWC_51a_20160120	ENOG411DR62	1	100.328159647	cerri	0.01694915254237288	0.5	0.2941830268389952	0.423728813559322
cerri_Fern_Frond_WWC_20151217_virNOG_elut.tidy	Fern_Frond_WWC_20151217	Fern_Frond_WWC_51a_20160120	ENOG411DR6N	5	528.258634803	cerri	0.0847457627118644	0.2631578947368421	0.09586632024869825	0.31290743155149936
cerri_Fern_Frond_WWC_20151217_virNOG_elut.tidy	Fern_Frond_WWC_20151217	Fern_Frond_WWC_51a_20160120	ENOG411DR7M	1	55.8998990221	cerri	0.01694915254237288	0.5	0.5273895524007136	0.8135593220338984
cerri_Fern_Frond_WWC_20151217_virNOG_elut.tidy	Fern_Frond_WWC_20151217	Fern_Frond_WWC_51a_20160120	ENOG411DR9C	1	27.4246827715	cerri	0.01694915254237288	0.3333333333333333	0.14278118384980176	0.632768361581921
cerri_Fern_Frond_WWC_20151217_virNOG_elut.tidy	Fern_Frond_WWC_20151217	Fern_Frond_WWC_51a_20160120	ENOG411DR9M	1	600.729610026	cerri	0.01694915254237288	0.25	0.2334679925663661	0.2754237288135593
cerri_Fern_Frond_WWC_20151217_virNOG_elut.tidy	Fern_Frond_WWC_20151217	Fern_Frond_WWC_51a_20160120	ENOG411DR9V	4	107.291670894	cerri	0.06779661016949153	0.13333333333333333	0.06970917092725408	0.14915254237288136
cerri_Fern_Frond_WWC_20151217_virNOG_elut.tidy	Fern_Frond_WWC_20151217	Fern_Frond_WWC_51a_20160120	ENOG411DRAN	1	513.554767192	cerri	0.01694915254237288	1	1	1
cerri_Fern_Frond_WWC_20151217_virNOG_elut.tidy	Fern_Frond_WWC_20151217	Fern_Frond_WWC_51a_20160120	ENOG411DRAS	1	296.389696147	cerri	0.01694915254237288	0.16666666666666666	0.2634896571202725	0.288135593220339
cerri_Fern_Frond_WWC_20151217_virNOG_elut.tidy	Fern_Frond_WWC_20151217	Fern_Frond_WWC_51a_20160120	ENOG411DRAU	2	877.171554463	cerri	0.03389830508474576	0.6666666666666666	0.3516253035111362	0.3050847457627119
cerri_Fern_Frond_WWC_20151217_virNOG_elut.tidy	Fern_Frond_WWC_20151217	Fern_Frond_WWC_51a_20160120	ENOG411DRAV	1	415.138348392	cerri	0.01694915254237288	0.125	0.2233090647011433	0.20762711864406783
cerri_Fern_Frond_WWC_20151217_virNOG_elut.tidy	Fern_Frond_WWC_20151217	Fern_Frond_WWC_51a_20160120	ENOG411DRB0	2	160.164653308	cerri	0.03389830508474576	0.18181818181818182	0.15284048842598788	0.3239171374764595
cerri_Fern_Frond_WWC_20151217_virNOG_elut.tidy	Fern_Frond_WWC_20151217	Fern_Frond_WWC_51a_20160120	ENOG411DRBA	1	37.6528836591	cerri	0.01694915254237288	0.5	0.10011304507826516	0.1694915254237288
cerri_Fern_Frond_WWC_20151217_virNOG_elut.tidy	Fern_Frond_WWC_20151217	Fern_Frond_WWC_51a_20160120	ENOG411DRBB	1	71.9893089697	cerri	0.01694915254237288	0.25	0.13256935603945552	0.07627118644067797
cerri_Fern_Frond_WWC_20151217_virNOG_elut.tidy	Fern_Frond_WWC_20151217	Fern_Frond_WWC_51a_20160120	ENOG411DRBE	6	1909.43609459	cerri	0.1016949152542373	0.25	0.16106476860058616	0.627855563743552
cerri_Fern_Frond_WWC_20151217_virNOG_elut.tidy	Fern_Frond_WWC_20151217	Fern_Frond_WWC_51a_20160120	ENOG411DRC9	1	438.928511624	cerri	0.01694915254237288	0.3333333333333333	0.32932145667368823	0.3220338983050848
cerri_Fern_Frond_WWC_20151217_virNOG_elut.tidy	Fern_Frond_WWC_20151217	Fern_Frond_WWC_51a_20160120	ENOG411DRCA	1	403.333466447	cerri	0.01694915254237288	0.25	0.38073577312391604	0.4067796610169492
cerri_Fern_Frond_WWC_20151217_virNOG_elut.tidy	Fern_Frond_WWC_20151217	Fern_Frond_WWC_51a_20160120	ENOG411DRE4	2	334.98980128	cerri	0.03389830508474576	0.5	0.2542207030176317	0.4745762711864407
cerri_Fern_Frond_WWC_20151217_virNOG_elut.tidy	Fern_Frond_WWC_20151217	Fern_Frond_WWC_51a_20160120	ENOG411DRE6	1	25.4800483294	cerri	0.01694915254237288	0.125	0.06072312746761059	0.07627118644067797
cerri_Fern_Frond_WWC_20151217_virNOG_elut.tidy	Fern_Frond_WWC_20151217	Fern_Frond_WWC_51a_20160120	ENOG411DREA	1	449.70551271	cerri	0.01694915254237288	0.05555555555555555	0.08846137489819501	0.09981167608286252
cerri_Fern_Frond_WWC_20151217_virNOG_elut.tidy	Fern_Frond_WWC_20151217	Fern_Frond_WWC_51a_20160120	ENOG411DREK	1	644.180195781	cerri	0.01694915254237288	1	1	0.9491525423728814
cerri_Fern_Frond_WWC_20151217_virNOG_elut.tidy	Fern_Frond_WWC_20151217	Fern_Frond_WWC_51a_20160120	ENOG411DREW	1	16.283474963	cerri	0.01694915254237288	0.5	0.11499978736768987	0.288135593220339
cerri_Fern_Frond_WWC_20151217_virNOG_elut.tidy	Fern_Frond_WWC_20151217	Fern_Frond_WWC_51a_20160120	ENOG411DRF0	1	6.5274159628	cerri	0.01694915254237288	0.25	0.06671003727799807	0.09604519774011298
cerri_Fern_Frond_WWC_20151217_virNOG_elut.tidy	Fern_Frond_WWC_20151217	Fern_Frond_WWC_51a_20160120	ENOG411DRGU	7	660.608274477	cerri	0.11864406779661017	0.28	0.2740420464924681	0.5141242937853108
cerri_Fern_Frond_WWC_20151217_virNOG_elut.tidy	Fern_Frond_WWC_20151217	Fern_Frond_WWC_51a_20160120	ENOG411DRH5	2	233.253872494	cerri	0.03389830508474576	0.15384615384615385	0.08551188685803189	0.24250325945241202
cerri_Fern_Frond_WWC_20151217_virNOG_elut.tidy	Fern_Frond_WWC_20151217	Fern_Frond_WWC_51a_20160120	ENOG411DRHS	1	348.744565866	cerri	0.01694915254237288	1	0.8787047391294787	1
cerri_Fern_Frond_WWC_20151217_virNOG_elut.tidy	Fern_Frond_WWC_20151217	Fern_Frond_WWC_51a_20160120	ENOG411DRHW	3	694.94643804	cerri	0.05084745762711865	0.23076923076923078	0.23682019712365765	0.36766623207301175
cerri_Fern_Frond_WWC_20151217_virNOG_elut.tidy	Fern_Frond_WWC_20151217	Fern_Frond_WWC_51a_20160120	ENOG411DRI3	1	628.697398719	cerri	0.01694915254237288	1	1	1
cerri_Fern_Frond_WWC_20151217_virNOG_elut.tidy	Fern_Frond_WWC_20151217	Fern_Frond_WWC_51a_20160120	ENOG411DRI4	4	1370.4752325	cerri	0.06779661016949153	0.4444444444444444	0.343530782507913	0.6440677966101696
cerri_Fern_Frond_WWC_20151217_virNOG_elut.tidy	Fern_Frond_WWC_20151217	Fern_Frond_WWC_51a_20160120	ENOG411DRI8	2	338.417649288	cerri	0.03389830508474576	0.5	0.15788013141572427	0.3050847457627119
cerri_Fern_Frond_WWC_20151217_virNOG_elut.tidy	Fern_Frond_WWC_20151217	Fern_Frond_WWC_51a_20160120	ENOG411DRIE	1	28.3101183805	cerri	0.01694915254237288	0.5	0.5012047896633973	0.728813559322034
cerri_Fern_Frond_WWC_20151217_virNOG_elut.tidy	Fern_Frond_WWC_20151217	Fern_Frond_WWC_51a_20160120	ENOG411DRIW	1	230.32347678	cerri	0.01694915254237288	0.5	0.4516819025991266	0.1694915254237288
cerri_Fern_Frond_WWC_20151217_virNOG_elut.tidy	Fern_Frond_WWC_20151217	Fern_Frond_WWC_51a_20160120	ENOG411DRIZ	15	1131.62523496	cerri	0.2542372881355932	0.234375	0.30492367862495434	0.524364406779661
cerri_Fern_Frond_WWC_20151217_virNOG_elut.tidy	Fern_Frond_WWC_20151217	Fern_Frond_WWC_51a_20160120	ENOG411DRJ6	1	52.3832385353	cerri	0.01694915254237288	0.5	0.2058464014537369	0.15254237288135594
cerri_Fern_Frond_WWC_20151217_virNOG_elut.tidy	Fern_Frond_WWC_20151217	Fern_Frond_WWC_51a_20160120	ENOG411DRJF	1	149.449805421	cerri	0.01694915254237288	0.25	0.27837839272090653	0.48305084745762716
cerri_Fern_Frond_WWC_20151217_virNOG_elut.tidy	Fern_Frond_WWC_20151217	Fern_Frond_WWC_51a_20160120	ENOG411DRJT	10	1274.63079661	cerri	0.1694915254237288	0.13157894736842105	0.0786820080684233	0.31668153434433544
cerri_Fern_Frond_WWC_20151217_virNOG_elut.tidy	Fern_Frond_WWC_20151217	Fern_Frond_WWC_51a_20160120	ENOG411DRJW	1	259.307745335	cerri	0.01694915254237288	1	0.30225813177027894	0.8135593220338984
cerri_Fern_Frond_WWC_20151217_virNOG_elut.tidy	Fern_Frond_WWC_20151217	Fern_Frond_WWC_51a_20160120	ENOG411DRJX	3	1072.08793631	cerri	0.05084745762711865	0.3	0.4013479672014474	0.48305084745762716
cerri_Fern_Frond_WWC_20151217_virNOG_elut.tidy	Fern_Frond_WWC_20151217	Fern_Frond_WWC_51a_20160120	ENOG411DRKC	1	33.5470841943	cerri	0.01694915254237288	0.3333333333333333	0.3103938779346007	0.3954802259887006
cerri_Fern_Frond_WWC_20151217_virNOG_elut.tidy	Fern_Frond_WWC_20151217	Fern_Frond_WWC_51a_20160120	ENOG411DRKH	1	125.124122382	cerri	0.01694915254237288	0.2	0.18170392227050397	0.15254237288135594
cerri_Fern_Frond_WWC_20151217_virNOG_elut.tidy	Fern_Frond_WWC_20151217	Fern_Frond_WWC_51a_20160120	ENOG411DRNE	9	297.853491263	cerri	0.15254237288135594	0.34615384615384615	0.26684014911262355	0.5045632333767928
cerri_Fern_Frond_WWC_20151217_virNOG_elut.tidy	Fern_Frond_WWC_20151217	Fern_Frond_WWC_51a_20160120	ENOG411DRNP	11	1194.94903581	cerri	0.1864406779661017	0.16176470588235295	0.2088414777738334	0.25861126298523784
cerri_Fern_Frond_WWC_20151217_virNOG_elut.tidy	Fern_Frond_WWC_20151217	Fern_Frond_WWC_51a_20160120	ENOG411DRP6	13	5221.43331705	cerri	0.22033898305084745	0.65	0.6045153378961255	0.9973238180196253
cerri_Fern_Frond_WWC_20151217_virNOG_elut.tidy	Fern_Frond_WWC_20151217	Fern_Frond_WWC_51a_20160120	ENOG411DRPF	2	10.9287320824	cerri	0.03389830508474576	0.4	0.09968745193230341	0.19209039548022597
cerri_Fern_Frond_WWC_20151217_virNOG_elut.tidy	Fern_Frond_WWC_20151217	Fern_Frond_WWC_51a_20160120	ENOG411DRPR	1	509.346801518	cerri	0.01694915254237288	1	0.32822260816471	0.728813559322034
cerri_Fern_Frond_WWC_20151217_virNOG_elut.tidy	Fern_Frond_WWC_20151217	Fern_Frond_WWC_51a_20160120	ENOG411DRPU	1	107.138096627	cerri	0.01694915254237288	1	0.29733369098975326	0.15254237288135594
cerri_Fern_Frond_WWC_20151217_virNOG_elut.tidy	Fern_Frond_WWC_20151217	Fern_Frond_WWC_51a_20160120	ENOG411DRQ7	1	187.282478207	cerri	0.01694915254237288	0.3333333333333333	0.24370256255000444	0.7005649717514124
cerri_Fern_Frond_WWC_20151217_virNOG_elut.tidy	Fern_Frond_WWC_20151217	Fern_Frond_WWC_51a_20160120	ENOG411DRQA	7	1004.82814403	cerri	0.11864406779661017	0.15217391304347827	0.18841944913688585	0.22955047899778924
cerri_Fern_Frond_WWC_20151217_virNOG_elut.tidy	Fern_Frond_WWC_20151217	Fern_Frond_WWC_51a_20160120	ENOG411DRQT	23	1928.90073248	cerri	0.3898305084745763	0.11734693877551021	0.1021576056931565	0.3898305084745763
cerri_Fern_Frond_WWC_20151217_virNOG_elut.tidy	Fern_Frond_WWC_20151217	Fern_Frond_WWC_51a_20160120	ENOG411DRR5	1	286.150779371	cerri	0.01694915254237288	0.25	0.2101211933093736	0.4745762711864407
cerri_Fern_Frond_WWC_20151217_virNOG_elut.tidy	Fern_Frond_WWC_20151217	Fern_Frond_WWC_51a_20160120	ENOG411DRSJ	2	245.76524789	cerri	0.03389830508474576	1	0.9369646757798665	1
cerri_Fern_Frond_WWC_20151217_virNOG_elut.tidy	Fern_Frond_WWC_20151217	Fern_Frond_WWC_51a_20160120	ENOG411DRSK	6	1034.61462364	cerri	0.1016949152542373	0.2222222222222222	0.2575492701870606	0.4971751412429379
cerri_Fern_Frond_WWC_20151217_virNOG_elut.tidy	Fern_Frond_WWC_20151217	Fern_Frond_WWC_51a_20160120	ENOG411DRSN	1	555.021922307	cerri	0.01694915254237288	0.14285714285714285	0.13878758231247185	0.3196125907990315
cerri_Fern_Frond_WWC_20151217_virNOG_elut.tidy	Fern_Frond_WWC_20151217	Fern_Frond_WWC_51a_20160120	ENOG411DRSR	1	197.455594943	cerri	0.01694915254237288	0.25	0.16010408946760268	0.3220338983050848
cerri_Fern_Frond_WWC_20151217_virNOG_elut.tidy	Fern_Frond_WWC_20151217	Fern_Frond_WWC_51a_20160120	ENOG411DRST	2	173.595977642	cerri	0.03389830508474576	0.25	0.2609481191357742	0.3163841807909605
cerri_Fern_Frond_WWC_20151217_virNOG_elut.tidy	Fern_Frond_WWC_20151217	Fern_Frond_WWC_51a_20160120	ENOG411DRSZ	1	21.2424787698	cerri	0.01694915254237288	0.5	0.3382395920780839	0.8135593220338984
cerri_Fern_Frond_WWC_20151217_virNOG_elut.tidy	Fern_Frond_WWC_20151217	Fern_Frond_WWC_51a_20160120	ENOG411DRT9	6	1109.10445631	cerri	0.1016949152542373	0.1111111111111111	0.14132649365875966	0.16195856873822975
cerri_Fern_Frond_WWC_20151217_virNOG_elut.tidy	Fern_Frond_WWC_20151217	Fern_Frond_WWC_51a_20160120	ENOG411DRTA	2	500.362732506	cerri	0.03389830508474576	0.3333333333333333	0.2999112746997027	0.4
cerri_Fern_Frond_WWC_20151217_virNOG_elut.tidy	Fern_Frond_WWC_20151217	Fern_Frond_WWC_51a_20160120	ENOG411DRTG	1	37.5152574037	cerri	0.01694915254237288	1	0.233138054071246	0.847457627118644
cerri_Fern_Frond_WWC_20151217_virNOG_elut.tidy	Fern_Frond_WWC_20151217	Fern_Frond_WWC_51a_20160120	ENOG411DRTR	8	708.870104279	cerri	0.13559322033898305	0.2962962962962963	0.20922949454641446	0.5725047080979284
cerri_Fern_Frond_WWC_20151217_virNOG_elut.tidy	Fern_Frond_WWC_20151217	Fern_Frond_WWC_51a_20160120	ENOG411DRTV	17	1925.49242237	cerri	0.288135593220339	0.4594594594594595	0.415208450161732	0.5918460833715071
cerri_Fern_Frond_WWC_20151217_virNOG_elut.tidy	Fern_Frond_WWC_20151217	Fern_Frond_WWC_51a_20160120	ENOG411DRU2	1	81.4256368238	cerri	0.01694915254237288	0.5	0.35791204001574006	0.48305084745762716
cerri_Fern_Frond_WWC_20151217_virNOG_elut.tidy	Fern_Frond_WWC_20151217	Fern_Frond_WWC_51a_20160120	ENOG411DRUE	16	4408.4937846	cerri	0.2711864406779661	0.42105263157894735	0.35769199266601814	0.6779661016949152
cerri_Fern_Frond_WWC_20151217_virNOG_elut.tidy	Fern_Frond_WWC_20151217	Fern_Frond_WWC_51a_20160120	ENOG411DRV0	1	336.672638586	cerri	0.01694915254237288	0.3333333333333333	0.11722236005893709	0.24293785310734464
cerri_Fern_Frond_WWC_20151217_virNOG_elut.tidy	Fern_Frond_WWC_20151217	Fern_Frond_WWC_51a_20160120	ENOG411DRVF	1	62.2100595178	cerri	0.01694915254237288	0.3333333333333333	0.16954986632073413	0.38418079096045193
cerri_Fern_Frond_WWC_20151217_virNOG_elut.tidy	Fern_Frond_WWC_20151217	Fern_Frond_WWC_51a_20160120	ENOG411DRVM	1	177.555549761	cerri	0.01694915254237288	0.5	0.36270975812364586	0.5508474576271186
cerri_Fern_Frond_WWC_20151217_virNOG_elut.tidy	Fern_Frond_WWC_20151217	Fern_Frond_WWC_51a_20160120	ENOG411DRVS	2	548.582046113	cerri	0.03389830508474576	0.4	0.46988502489782585	0.4610169491525424
cerri_Fern_Frond_WWC_20151217_virNOG_elut.tidy	Fern_Frond_WWC_20151217	Fern_Frond_WWC_51a_20160120	ENOG411DRVZ	2	266.370239873	cerri	0.03389830508474576	0.6666666666666666	0.4227868942084456	0.7344632768361582
cerri_Fern_Frond_WWC_20151217_virNOG_elut.tidy	Fern_Frond_WWC_20151217	Fern_Frond_WWC_51a_20160120	ENOG411DRW6	1	130.976224978	cerri	0.01694915254237288	0.5	0.5364069998863101	0.288135593220339
cerri_Fern_Frond_WWC_20151217_virNOG_elut.tidy	Fern_Frond_WWC_20151217	Fern_Frond_WWC_51a_20160120	ENOG411DRWA	1	70.3091454075	cerri	0.01694915254237288	0.14285714285714285	0.13303885173169763	0.22760290556900728
cerri_Fern_Frond_WWC_20151217_virNOG_elut.tidy	Fern_Frond_WWC_20151217	Fern_Frond_WWC_51a_20160120	ENOG411DRWE	1	37.6182093027	cerri	0.01694915254237288	0.5	0.24128200760875626	0.288135593220339
cerri_Fern_Frond_WWC_20151217_virNOG_elut.tidy	Fern_Frond_WWC_20151217	Fern_Frond_WWC_51a_20160120	ENOG411DRWJ	1	158.139956588	cerri	0.01694915254237288	0.5	1	0.728813559322034
cerri_Fern_Frond_WWC_20151217_virNOG_elut.tidy	Fern_Frond_WWC_20151217	Fern_Frond_WWC_51a_20160120	ENOG411DRX7	1	232.049849361	cerri	0.01694915254237288	0.3333333333333333	0.45662131112952153	0.5141242937853108
cerri_Fern_Frond_WWC_20151217_virNOG_elut.tidy	Fern_Frond_WWC_20151217	Fern_Frond_WWC_51a_20160120	ENOG411DRXH	12	1550.84498731	cerri	0.2033898305084746	0.25	0.13692056795088828	0.37118644067796613
cerri_Fern_Frond_WWC_20151217_virNOG_elut.tidy	Fern_Frond_WWC_20151217	Fern_Frond_WWC_51a_20160120	ENOG411DRXX	2	284.593229742	cerri	0.03389830508474576	0.04878048780487805	0.01799833498138491	0.07457627118644068
cerri_Fern_Frond_WWC_20151217_virNOG_elut.tidy	Fern_Frond_WWC_20151217	Fern_Frond_WWC_51a_20160120	ENOG411DRY3	2	433.152508371	cerri	0.03389830508474576	0.3333333333333333	0.1956172489394037	0.3672316384180791
cerri_Fern_Frond_WWC_20151217_virNOG_elut.tidy	Fern_Frond_WWC_20151217	Fern_Frond_WWC_51a_20160120	ENOG411DRYS	9	1054.78241793	cerri	0.15254237288135594	0.6	0.44473358185064676	0.6688396349413299
cerri_Fern_Frond_WWC_20151217_virNOG_elut.tidy	Fern_Frond_WWC_20151217	Fern_Frond_WWC_51a_20160120	ENOG411DRZ6	2	215.306193507	cerri	0.03389830508474576	0.15384615384615385	0.20385055897822654	0.3361581920903955
cerri_Fern_Frond_WWC_20151217_virNOG_elut.tidy	Fern_Frond_WWC_20151217	Fern_Frond_WWC_51a_20160120	ENOG411DRZC	1	404.184829965	cerri	0.01694915254237288	1	0.9381422309460413	1
cerri_Fern_Frond_WWC_20151217_virNOG_elut.tidy	Fern_Frond_WWC_20151217	Fern_Frond_WWC_51a_20160120	ENOG411DRZF	1	449.173265765	cerri	0.01694915254237288	1	1	1
cerri_Fern_Frond_WWC_20151217_virNOG_elut.tidy	Fern_Frond_WWC_20151217	Fern_Frond_WWC_51a_20160120	ENOG411DRZI	1	76.8234957656	cerri	0.01694915254237288	0.3333333333333333	0.21267207145642844	0.38418079096045193
cerri_Fern_Frond_WWC_20151217_virNOG_elut.tidy	Fern_Frond_WWC_20151217	Fern_Frond_WWC_51a_20160120	ENOG411DRZR	1	193.259863728	cerri	0.01694915254237288	1	1	1
cerri_Fern_Frond_WWC_20151217_virNOG_elut.tidy	Fern_Frond_WWC_20151217	Fern_Frond_WWC_51a_20160120	ENOG411DS08	1	39.3200630299	cerri	0.01694915254237288	0.5	0.3295667820253222	0.5084745762711864
cerri_Fern_Frond_WWC_20151217_virNOG_elut.tidy	Fern_Frond_WWC_20151217	Fern_Frond_WWC_51a_20160120	ENOG411DS0Q	1	24.7620104354	cerri	0.01694915254237288	0.5	0.2753744797070099	0.15254237288135594
cerri_Fern_Frond_WWC_20151217_virNOG_elut.tidy	Fern_Frond_WWC_20151217	Fern_Frond_WWC_51a_20160120	ENOG411DS0T	1	140.266503665	cerri	0.01694915254237288	1	0.640411026743932	0.15254237288135594
cerri_Fern_Frond_WWC_20151217_virNOG_elut.tidy	Fern_Frond_WWC_20151217	Fern_Frond_WWC_51a_20160120	ENOG411DS0V	1	31.4138573224	cerri	0.01694915254237288	0.3333333333333333	0.22514430019506224	0.4067796610169492
cerri_Fern_Frond_WWC_20151217_virNOG_elut.tidy	Fern_Frond_WWC_20151217	Fern_Frond_WWC_51a_20160120	ENOG411DS18	3	268.961940323	cerri	0.05084745762711865	0.42857142857142855	0.23682019712472988	0.288135593220339
cerri_Fern_Frond_WWC_20151217_virNOG_elut.tidy	Fern_Frond_WWC_20151217	Fern_Frond_WWC_51a_20160120	ENOG411DS1I	1	199.072190457	cerri	0.01694915254237288	0.3333333333333333	0.22517440883172266	0.5028248587570622
cerri_Fern_Frond_WWC_20151217_virNOG_elut.tidy	Fern_Frond_WWC_20151217	Fern_Frond_WWC_51a_20160120	ENOG411DS29	1	639.048252894	cerri	0.01694915254237288	0.5	0.2189972861088707	0.1694915254237288
cerri_Fern_Frond_WWC_20151217_virNOG_elut.tidy	Fern_Frond_WWC_20151217	Fern_Frond_WWC_51a_20160120	ENOG411DS2N	1	101.344460928	cerri	0.01694915254237288	1	0.32211149857139065	0.15254237288135594
cerri_Fern_Frond_WWC_20151217_virNOG_elut.tidy	Fern_Frond_WWC_20151217	Fern_Frond_WWC_51a_20160120	ENOG411DS2S	1	307.745117793	cerri	0.01694915254237288	1	1	1
cerri_Fern_Frond_WWC_20151217_virNOG_elut.tidy	Fern_Frond_WWC_20151217	Fern_Frond_WWC_51a_20160120	ENOG411DS5F	3	363.896927396	cerri	0.05084745762711865	0.1	0.12076786626274733	0.1423728813559322
cerri_Fern_Frond_WWC_20151217_virNOG_elut.tidy	Fern_Frond_WWC_20151217	Fern_Frond_WWC_51a_20160120	ENOG411DS67	3	737.535149526	cerri	0.05084745762711865	0.75	0.4332941028199184	0.8135593220338984
cerri_Fern_Frond_WWC_20151217_virNOG_elut.tidy	Fern_Frond_WWC_20151217	Fern_Frond_WWC_51a_20160120	ENOG411DS7F	1	35.837185766	cerri	0.01694915254237288	0.03225806451612903	0.027590702577493423	0.052058111380145274
cerri_Fern_Frond_WWC_20151217_virNOG_elut.tidy	Fern_Frond_WWC_20151217	Fern_Frond_WWC_51a_20160120	ENOG411DS7N	1	191.583396562	cerri	0.01694915254237288	0.2	0.17147115253868678	0.2033898305084746
cerri_Fern_Frond_WWC_20151217_virNOG_elut.tidy	Fern_Frond_WWC_20151217	Fern_Frond_WWC_51a_20160120	ENOG411DS7R	1	57.8737581913	cerri	0.01694915254237288	1	0.2691222001447969	0.847457627118644
cerri_Fern_Frond_WWC_20151217_virNOG_elut.tidy	Fern_Frond_WWC_20151217	Fern_Frond_WWC_51a_20160120	ENOG411DS7V	5	265.231069191	cerri	0.0847457627118644	0.1282051282051282	0.06564489674659559	0.16450648055832504
cerri_Fern_Frond_WWC_20151217_virNOG_elut.tidy	Fern_Frond_WWC_20151217	Fern_Frond_WWC_51a_20160120	ENOG411DS7Y	3	131.90059245	cerri	0.05084745762711865	0.3333333333333333	0.28922029065033594	0.4915254237288136
cerri_Fern_Frond_WWC_20151217_virNOG_elut.tidy	Fern_Frond_WWC_20151217	Fern_Frond_WWC_51a_20160120	ENOG411DS80	5	596.382575905	cerri	0.0847457627118644	0.38461538461538464	0.42958110632172974	0.44328552803129073
cerri_Fern_Frond_WWC_20151217_virNOG_elut.tidy	Fern_Frond_WWC_20151217	Fern_Frond_WWC_51a_20160120	ENOG411DS8F	2	1025.97560909	cerri	0.03389830508474576	0.08	0.11183866519747551	0.12745762711864406
cerri_Fern_Frond_WWC_20151217_virNOG_elut.tidy	Fern_Frond_WWC_20151217	Fern_Frond_WWC_51a_20160120	ENOG411DS98	16	421.696559524	cerri	0.2711864406779661	0.5161290322580645	0.3221556399634475	0.6545879602571595
cerri_Fern_Frond_WWC_20151217_virNOG_elut.tidy	Fern_Frond_WWC_20151217	Fern_Frond_WWC_51a_20160120	ENOG411DSAJ	1	27.0690209819	cerri	0.01694915254237288	1	0.23044337102397758	0.8135593220338984
cerri_Fern_Frond_WWC_20151217_virNOG_elut.tidy	Fern_Frond_WWC_20151217	Fern_Frond_WWC_51a_20160120	ENOG411DSB1	4	1534.45727942	cerri	0.06779661016949153	0.3333333333333333	0.11645394837705235	0.4858757062146893
cerri_Fern_Frond_WWC_20151217_virNOG_elut.tidy	Fern_Frond_WWC_20151217	Fern_Frond_WWC_51a_20160120	ENOG411DSB6	1	142.945058175	cerri	0.01694915254237288	1	0.8109149519039859	1
cerri_Fern_Frond_WWC_20151217_virNOG_elut.tidy	Fern_Frond_WWC_20151217	Fern_Frond_WWC_51a_20160120	ENOG411DSBH	9	1209.69865361	cerri	0.15254237288135594	0.047619047619047616	0.057388626341896724	0.15254237288135594
cerri_Fern_Frond_WWC_20151217_virNOG_elut.tidy	Fern_Frond_WWC_20151217	Fern_Frond_WWC_51a_20160120	ENOG411DSC4	2	175.261362125	cerri	0.03389830508474576	0.2857142857142857	0.23014962860887694	0.4067796610169492
cerri_Fern_Frond_WWC_20151217_virNOG_elut.tidy	Fern_Frond_WWC_20151217	Fern_Frond_WWC_51a_20160120	ENOG411DSCX	1	40.2052208388	cerri	0.01694915254237288	0.3333333333333333	0.4050682110550889	0.4067796610169492
cerri_Fern_Frond_WWC_20151217_virNOG_elut.tidy	Fern_Frond_WWC_20151217	Fern_Frond_WWC_51a_20160120	ENOG411DSDD	2	81.1679458633	cerri	0.03389830508474576	1	0.9213783113180921	1
cerri_Fern_Frond_WWC_20151217_virNOG_elut.tidy	Fern_Frond_WWC_20151217	Fern_Frond_WWC_51a_20160120	ENOG411DSDH	5	617.804313749	cerri	0.0847457627118644	0.17857142857142858	0.14505836881731643	0.2803129074315515
cerri_Fern_Frond_WWC_20151217_virNOG_elut.tidy	Fern_Frond_WWC_20151217	Fern_Frond_WWC_51a_20160120	ENOG411DSDT	2	288.030329717	cerri	0.03389830508474576	0.11764705882352941	0.0835931807657279	0.26502311248073956
cerri_Fern_Frond_WWC_20151217_virNOG_elut.tidy	Fern_Frond_WWC_20151217	Fern_Frond_WWC_51a_20160120	ENOG411DSDX	1	90.6962999151	cerri	0.01694915254237288	1	0.5213966129436735	0.8135593220338984
cerri_Fern_Frond_WWC_20151217_virNOG_elut.tidy	Fern_Frond_WWC_20151217	Fern_Frond_WWC_51a_20160120	ENOG411DSE1	14	1427.38393168	cerri	0.23728813559322035	0.2545454545454545	0.2724446617631801	0.5694915254237288
cerri_Fern_Frond_WWC_20151217_virNOG_elut.tidy	Fern_Frond_WWC_20151217	Fern_Frond_WWC_51a_20160120	ENOG411DSEI	6	2234.43932521	cerri	0.1016949152542373	0.75	0.6125721683967068	0.9661016949152543
cerri_Fern_Frond_WWC_20151217_virNOG_elut.tidy	Fern_Frond_WWC_20151217	Fern_Frond_WWC_51a_20160120	ENOG411DSEU	2	584.360955802	cerri	0.03389830508474576	0.2222222222222222	0.1212315462592056	0.3239171374764595
cerri_Fern_Frond_WWC_20151217_virNOG_elut.tidy	Fern_Frond_WWC_20151217	Fern_Frond_WWC_51a_20160120	ENOG411DSF5	10	945.242814739	cerri	0.1694915254237288	0.3448275862068966	0.2553621552313206	0.5026300409117476
cerri_Fern_Frond_WWC_20151217_virNOG_elut.tidy	Fern_Frond_WWC_20151217	Fern_Frond_WWC_51a_20160120	ENOG411DSF6	1	183.534848763	cerri	0.01694915254237288	1	0.7828443574106382	0.9491525423728814
cerri_Fern_Frond_WWC_20151217_virNOG_elut.tidy	Fern_Frond_WWC_20151217	Fern_Frond_WWC_51a_20160120	ENOG411DSF9	3	91.4871300505	cerri	0.05084745762711865	1	0.4927438937432187	0.5084745762711864
cerri_Fern_Frond_WWC_20151217_virNOG_elut.tidy	Fern_Frond_WWC_20151217	Fern_Frond_WWC_51a_20160120	ENOG411DSFF	1	97.5489862493	cerri	0.01694915254237288	0.5	0.24163167505617195	0.4067796610169492
cerri_Fern_Frond_WWC_20151217_virNOG_elut.tidy	Fern_Frond_WWC_20151217	Fern_Frond_WWC_51a_20160120	ENOG411DSFJ	5	1929.21696821	cerri	0.0847457627118644	0.38461538461538464	0.4135718725458682	0.560625814863103
cerri_Fern_Frond_WWC_20151217_virNOG_elut.tidy	Fern_Frond_WWC_20151217	Fern_Frond_WWC_51a_20160120	ENOG411DSFY	1	77.957277637	cerri	0.01694915254237288	0.024390243902439025	0.0046964811809852335	0.05129348795718109
cerri_Fern_Frond_WWC_20151217_virNOG_elut.tidy	Fern_Frond_WWC_20151217	Fern_Frond_WWC_51a_20160120	ENOG411DSG2	1	81.4819417854	cerri	0.01694915254237288	0.043478260869565216	0.04789350113185997	0.06337509211495948
cerri_Fern_Frond_WWC_20151217_virNOG_elut.tidy	Fern_Frond_WWC_20151217	Fern_Frond_WWC_51a_20160120	ENOG411DSG8	2	315.19763489	cerri	0.03389830508474576	0.4	0.2564239126278128	0.49491525423728816
cerri_Fern_Frond_WWC_20151217_virNOG_elut.tidy	Fern_Frond_WWC_20151217	Fern_Frond_WWC_51a_20160120	ENOG411DSGD	1	405.388158933	cerri	0.01694915254237288	1	1	1
cerri_Fern_Frond_WWC_20151217_virNOG_elut.tidy	Fern_Frond_WWC_20151217	Fern_Frond_WWC_51a_20160120	ENOG411DSGY	1	116.633204322	cerri	0.01694915254237288	0.5	0.1534183852453082	0.1440677966101695
cerri_Fern_Frond_WWC_20151217_virNOG_elut.tidy	Fern_Frond_WWC_20151217	Fern_Frond_WWC_51a_20160120	ENOG411DSHF	1	20.635882337400002	cerri	0.01694915254237288	0.3333333333333333	0.20956819970142726	0.3220338983050848
cerri_Fern_Frond_WWC_20151217_virNOG_elut.tidy	Fern_Frond_WWC_20151217	Fern_Frond_WWC_51a_20160120	ENOG411DSHW	3	380.956446944	cerri	0.05084745762711865	0.42857142857142855	0.6013199487530598	0.7699757869249395
cerri_Fern_Frond_WWC_20151217_virNOG_elut.tidy	Fern_Frond_WWC_20151217	Fern_Frond_WWC_51a_20160120	ENOG411DSI8	1	188.908682398	cerri	0.01694915254237288	0.3333333333333333	0.20384505904732228	0.288135593220339
cerri_Fern_Frond_WWC_20151217_virNOG_elut.tidy	Fern_Frond_WWC_20151217	Fern_Frond_WWC_51a_20160120	ENOG411DSIM	1	302.835760937	cerri	0.01694915254237288	1	1	0.9322033898305085
cerri_Fern_Frond_WWC_20151217_virNOG_elut.tidy	Fern_Frond_WWC_20151217	Fern_Frond_WWC_51a_20160120	ENOG411DSJ6	30	12059.3273842	cerri	0.5084745762711864	1	1	1
cerri_Fern_Frond_WWC_20151217_virNOG_elut.tidy	Fern_Frond_WWC_20151217	Fern_Frond_WWC_51a_20160120	ENOG411DSK1	9	1725.38321784	cerri	0.15254237288135594	0.1836734693877551	0.11313602783586771	0.265133171912833
cerri_Fern_Frond_WWC_20151217_virNOG_elut.tidy	Fern_Frond_WWC_20151217	Fern_Frond_WWC_51a_20160120	ENOG411DSK5	1	81.7092834907	cerri	0.01694915254237288	0.5	0.2373142623680058	0.8135593220338984
cerri_Fern_Frond_WWC_20151217_virNOG_elut.tidy	Fern_Frond_WWC_20151217	Fern_Frond_WWC_51a_20160120	ENOG411DSKK	1	337.823465777	cerri	0.01694915254237288	1	1	1
cerri_Fern_Frond_WWC_20151217_virNOG_elut.tidy	Fern_Frond_WWC_20151217	Fern_Frond_WWC_51a_20160120	ENOG411DSKX	1	709.194678503	cerri	0.01694915254237288	0.08333333333333333	0.10963854773864797	0.1384180790960452
cerri_Fern_Frond_WWC_20151217_virNOG_elut.tidy	Fern_Frond_WWC_20151217	Fern_Frond_WWC_51a_20160120	ENOG411DSMI	7	735.88174807	cerri	0.11864406779661017	0.3333333333333333	0.40558817597652413	0.4858757062146893
cerri_Fern_Frond_WWC_20151217_virNOG_elut.tidy	Fern_Frond_WWC_20151217	Fern_Frond_WWC_51a_20160120	ENOG411DSMJ	1	171.575239633	cerri	0.01694915254237288	0.5	0.6406824991816636	0.9661016949152543
cerri_Fern_Frond_WWC_20151217_virNOG_elut.tidy	Fern_Frond_WWC_20151217	Fern_Frond_WWC_51a_20160120	ENOG411DSN5	18	1666.16162232	cerri	0.3050847457627119	0.3673469387755102	0.4855448669264023	0.5852646143203044
cerri_Fern_Frond_WWC_20151217_virNOG_elut.tidy	Fern_Frond_WWC_20151217	Fern_Frond_WWC_51a_20160120	ENOG411DSNH	2	334.594412422	cerri	0.03389830508474576	0.2	0.08821557151621974	0.3254237288135593
cerri_Fern_Frond_WWC_20151217_virNOG_elut.tidy	Fern_Frond_WWC_20151217	Fern_Frond_WWC_51a_20160120	ENOG411DSNK	2	77.4753838162	cerri	0.03389830508474576	0.4	0.3491495175961974	0.4067796610169492
cerri_Fern_Frond_WWC_20151217_virNOG_elut.tidy	Fern_Frond_WWC_20151217	Fern_Frond_WWC_51a_20160120	ENOG411DSP5	1	71.1963425156	cerri	0.01694915254237288	0.5	0.3305068537704524	0.771186440677966
cerri_Fern_Frond_WWC_20151217_virNOG_elut.tidy	Fern_Frond_WWC_20151217	Fern_Frond_WWC_51a_20160120	ENOG411DSPC	1	628.383981317	cerri	0.01694915254237288	1	0.8891679330170682	0.9661016949152543
cerri_Fern_Frond_WWC_20151217_virNOG_elut.tidy	Fern_Frond_WWC_20151217	Fern_Frond_WWC_51a_20160120	ENOG411DSPU	1	215.807862477	cerri	0.01694915254237288	0.045454545454545456	0.07093587540397855	0.1510015408320493
cerri_Fern_Frond_WWC_20151217_virNOG_elut.tidy	Fern_Frond_WWC_20151217	Fern_Frond_WWC_51a_20160120	ENOG411DSPZ	3	309.232501754	cerri	0.05084745762711865	0.3	0.12865388582556334	0.530266343825666
cerri_Fern_Frond_WWC_20151217_virNOG_elut.tidy	Fern_Frond_WWC_20151217	Fern_Frond_WWC_51a_20160120	ENOG411DSQH	1	751.674359753	cerri	0.01694915254237288	1	1	1
cerri_Fern_Frond_WWC_20151217_virNOG_elut.tidy	Fern_Frond_WWC_20151217	Fern_Frond_WWC_51a_20160120	ENOG411DSQU	1	314.421286036	cerri	0.01694915254237288	0.5	0.8460812752121195	0.9661016949152543
cerri_Fern_Frond_WWC_20151217_virNOG_elut.tidy	Fern_Frond_WWC_20151217	Fern_Frond_WWC_51a_20160120	ENOG411DSR0	1	285.972714169	cerri	0.01694915254237288	0.5	0.17863630516290369	0.46610169491525427
cerri_Fern_Frond_WWC_20151217_virNOG_elut.tidy	Fern_Frond_WWC_20151217	Fern_Frond_WWC_51a_20160120	ENOG411DSR8	2	418.296217631	cerri	0.03389830508474576	0.15384615384615385	0.18628064730650418	0.24511082138200782
cerri_Fern_Frond_WWC_20151217_virNOG_elut.tidy	Fern_Frond_WWC_20151217	Fern_Frond_WWC_51a_20160120	ENOG411DSRK	1	40.907365056	cerri	0.01694915254237288	0.5	0.3967829428596832	0.9661016949152543
cerri_Fern_Frond_WWC_20151217_virNOG_elut.tidy	Fern_Frond_WWC_20151217	Fern_Frond_WWC_51a_20160120	ENOG411DSRQ	7	354.527660073	cerri	0.11864406779661017	0.3181818181818182	0.16767186759275976	0.5009416195856874
cerri_Fern_Frond_WWC_20151217_virNOG_elut.tidy	Fern_Frond_WWC_20151217	Fern_Frond_WWC_51a_20160120	ENOG411DSRS	1	1109.15080854	cerri	0.01694915254237288	1	1	1
cerri_Fern_Frond_WWC_20151217_virNOG_elut.tidy	Fern_Frond_WWC_20151217	Fern_Frond_WWC_51a_20160120	ENOG411DSUA	5	871.052541024	cerri	0.0847457627118644	0.09090909090909091	0.03466551421698969	0.0847457627118644
cerri_Fern_Frond_WWC_20151217_virNOG_elut.tidy	Fern_Frond_WWC_20151217	Fern_Frond_WWC_51a_20160120	ENOG411DSUZ	5	421.303769408	cerri	0.0847457627118644	0.35714285714285715	0.35600405533835827	0.5387409200968523
cerri_Fern_Frond_WWC_20151217_virNOG_elut.tidy	Fern_Frond_WWC_20151217	Fern_Frond_WWC_51a_20160120	ENOG411DSWS	1	441.560159566	cerri	0.01694915254237288	1	1	0.8135593220338984
cerri_Fern_Frond_WWC_20151217_virNOG_elut.tidy	Fern_Frond_WWC_20151217	Fern_Frond_WWC_51a_20160120	ENOG411DSXQ	1	38.2758638179	cerri	0.01694915254237288	0.5	0.2690161966086283	0.15254237288135594
cerri_Fern_Frond_WWC_20151217_virNOG_elut.tidy	Fern_Frond_WWC_20151217	Fern_Frond_WWC_51a_20160120	ENOG411DSYJ	1	285.47068245	cerri	0.01694915254237288	1	0.9260175146040618	1
cerri_Fern_Frond_WWC_20151217_virNOG_elut.tidy	Fern_Frond_WWC_20151217	Fern_Frond_WWC_51a_20160120	ENOG411DSZ0	1	30.5358311519	cerri	0.01694915254237288	0.3333333333333333	0.19884170908601717	0.327683615819209
cerri_Fern_Frond_WWC_20151217_virNOG_elut.tidy	Fern_Frond_WWC_20151217	Fern_Frond_WWC_51a_20160120	ENOG411DSZ2	8	1642.15091137	cerri	0.13559322033898305	0.8888888888888888	0.6539682876634705	0.9792843691148775
cerri_Fern_Frond_WWC_20151217_virNOG_elut.tidy	Fern_Frond_WWC_20151217	Fern_Frond_WWC_51a_20160120	ENOG411DSZ7	1	24.7213831286	cerri	0.01694915254237288	0.07142857142857142	0.10783812161701577	0.10774818401937046
cerri_Fern_Frond_WWC_20151217_virNOG_elut.tidy	Fern_Frond_WWC_20151217	Fern_Frond_WWC_51a_20160120	ENOG411DSZB	1	60.3269692944	cerri	0.01694915254237288	1	0.5557573938381599	0.8135593220338984
cerri_Fern_Frond_WWC_20151217_virNOG_elut.tidy	Fern_Frond_WWC_20151217	Fern_Frond_WWC_51a_20160120	ENOG411DSZG	1	439.007130379	cerri	0.01694915254237288	1	1	1
cerri_Fern_Frond_WWC_20151217_virNOG_elut.tidy	Fern_Frond_WWC_20151217	Fern_Frond_WWC_51a_20160120	ENOG411DSZQ	2	219.114117537	cerri	0.03389830508474576	0.6666666666666666	0.6913301130702584	0.576271186440678
cerri_Fern_Frond_WWC_20151217_virNOG_elut.tidy	Fern_Frond_WWC_20151217	Fern_Frond_WWC_51a_20160120	ENOG411DSZR	3	2986.42529755	cerri	0.05084745762711865	0.6	0.5399791295616343	0.7728813559322035
cerri_Fern_Frond_WWC_20151217_virNOG_elut.tidy	Fern_Frond_WWC_20151217	Fern_Frond_WWC_51a_20160120	ENOG411DSZV	1	749.75140664	cerri	0.01694915254237288	0.038461538461538464	0.042741321464658005	0.056062581486310305
cerri_Fern_Frond_WWC_20151217_virNOG_elut.tidy	Fern_Frond_WWC_20151217	Fern_Frond_WWC_51a_20160120	ENOG411DT0D	1	249.525626555	cerri	0.01694915254237288	1	0.9847857652386047	1
cerri_Fern_Frond_WWC_20151217_virNOG_elut.tidy	Fern_Frond_WWC_20151217	Fern_Frond_WWC_51a_20160120	ENOG411DT0G	1	261.032724766	cerri	0.01694915254237288	0.04	0.01641238823862813	0.09627118644067797
cerri_Fern_Frond_WWC_20151217_virNOG_elut.tidy	Fern_Frond_WWC_20151217	Fern_Frond_WWC_51a_20160120	ENOG411DT0J	1	96.184632639	cerri	0.01694915254237288	1	0.3504442107481521	0.8135593220338984
cerri_Fern_Frond_WWC_20151217_virNOG_elut.tidy	Fern_Frond_WWC_20151217	Fern_Frond_WWC_51a_20160120	ENOG411DT0M	3	525.767273301	cerri	0.05084745762711865	0.3333333333333333	0.321147393854694	0.3333333333333333
cerri_Fern_Frond_WWC_20151217_virNOG_elut.tidy	Fern_Frond_WWC_20151217	Fern_Frond_WWC_51a_20160120	ENOG411DT0R	1	41.6747740071	cerri	0.01694915254237288	0.5	0.17840021459326522	0.15254237288135594
cerri_Fern_Frond_WWC_20151217_virNOG_elut.tidy	Fern_Frond_WWC_20151217	Fern_Frond_WWC_51a_20160120	ENOG411DT0S	1	468.849904319	cerri	0.01694915254237288	0.5	0.46414758815723106	0.5847457627118644
cerri_Fern_Frond_WWC_20151217_virNOG_elut.tidy	Fern_Frond_WWC_20151217	Fern_Frond_WWC_51a_20160120	ENOG411DT0Y	18	505.077160699	cerri	0.3050847457627119	0.3	0.2767482485559149	0.5389830508474577
cerri_Fern_Frond_WWC_20151217_virNOG_elut.tidy	Fern_Frond_WWC_20151217	Fern_Frond_WWC_51a_20160120	ENOG411DT1R	1	44.052209082	cerri	0.01694915254237288	0.5	0.22562167338990538	0.9661016949152543
cerri_Fern_Frond_WWC_20151217_virNOG_elut.tidy	Fern_Frond_WWC_20151217	Fern_Frond_WWC_51a_20160120	ENOG411DT26	12	1171.69036595	cerri	0.2033898305084746	0.32432432432432434	0.268385322213952	0.5167201099404489
cerri_Fern_Frond_WWC_20151217_virNOG_elut.tidy	Fern_Frond_WWC_20151217	Fern_Frond_WWC_51a_20160120	ENOG411DT28	39	2370.45219407	cerri	0.6610169491525424	0.7222222222222222	0.4378356732359522	0.7535593220338984
cerri_Fern_Frond_WWC_20151217_virNOG_elut.tidy	Fern_Frond_WWC_20151217	Fern_Frond_WWC_51a_20160120	ENOG411DT3B	15	2885.38936517	cerri	0.2542372881355932	0.11363636363636363	0.14195606551170534	0.2542372881355932
cerri_Fern_Frond_WWC_20151217_virNOG_elut.tidy	Fern_Frond_WWC_20151217	Fern_Frond_WWC_51a_20160120	ENOG411DT3X	2	278.158846666	cerri	0.03389830508474576	0.3333333333333333	0.23346799256682452	0.4745762711864407
cerri_Fern_Frond_WWC_20151217_virNOG_elut.tidy	Fern_Frond_WWC_20151217	Fern_Frond_WWC_51a_20160120	ENOG411DT41	1	55.6959171599	cerri	0.01694915254237288	0.5	0.19830719979105943	0.4067796610169492
cerri_Fern_Frond_WWC_20151217_virNOG_elut.tidy	Fern_Frond_WWC_20151217	Fern_Frond_WWC_51a_20160120	ENOG411DT4K	2	397.995819578	cerri	0.03389830508474576	1	0.5447469045224697	0.576271186440678
cerri_Fern_Frond_WWC_20151217_virNOG_elut.tidy	Fern_Frond_WWC_20151217	Fern_Frond_WWC_51a_20160120	ENOG411DT4M	3	541.628394083	cerri	0.05084745762711865	0.2	0.10296530309720499	0.3152542372881356
cerri_Fern_Frond_WWC_20151217_virNOG_elut.tidy	Fern_Frond_WWC_20151217	Fern_Frond_WWC_51a_20160120	ENOG411DT4T	1	56.8216677162	cerri	0.01694915254237288	1	0.9994005425043723	1
cerri_Fern_Frond_WWC_20151217_virNOG_elut.tidy	Fern_Frond_WWC_20151217	Fern_Frond_WWC_51a_20160120	ENOG411DT59	1	403.652307132	cerri	0.01694915254237288	0.1	0.13323322224911174	0.1288135593220339
cerri_Fern_Frond_WWC_20151217_virNOG_elut.tidy	Fern_Frond_WWC_20151217	Fern_Frond_WWC_51a_20160120	ENOG411DT5V	4	690.83204512	cerri	0.06779661016949153	0.26666666666666666	0.2976046337790994	0.3672316384180791
cerri_Fern_Frond_WWC_20151217_virNOG_elut.tidy	Fern_Frond_WWC_20151217	Fern_Frond_WWC_51a_20160120	ENOG411DT5Y	3	422.000139274	cerri	0.05084745762711865	0.16666666666666666	0.1414138799422925	0.265133171912833
cerri_Fern_Frond_WWC_20151217_virNOG_elut.tidy	Fern_Frond_WWC_20151217	Fern_Frond_WWC_51a_20160120	ENOG411DT61	3	1529.04384585	cerri	0.05084745762711865	0.42857142857142855	0.3282226081650415	0.6828087167070219
cerri_Fern_Frond_WWC_20151217_virNOG_elut.tidy	Fern_Frond_WWC_20151217	Fern_Frond_WWC_51a_20160120	ENOG411DT6E	1	58.4679582277	cerri	0.01694915254237288	1	0.37708915258272885	0.847457627118644
cerri_Fern_Frond_WWC_20151217_virNOG_elut.tidy	Fern_Frond_WWC_20151217	Fern_Frond_WWC_51a_20160120	ENOG411DT6K	1	36.8300933943	cerri	0.01694915254237288	0.3333333333333333	0.1446491846978463	0.15254237288135594
cerri_Fern_Frond_WWC_20151217_virNOG_elut.tidy	Fern_Frond_WWC_20151217	Fern_Frond_WWC_51a_20160120	ENOG411DT7E	1	243.815905843	cerri	0.01694915254237288	1	0.4701793160873825	0.8135593220338984
cerri_Fern_Frond_WWC_20151217_virNOG_elut.tidy	Fern_Frond_WWC_20151217	Fern_Frond_WWC_51a_20160120	ENOG411DT7F	1	67.8790519803	cerri	0.01694915254237288	1	0.19363207512469632	1
cerri_Fern_Frond_WWC_20151217_virNOG_elut.tidy	Fern_Frond_WWC_20151217	Fern_Frond_WWC_51a_20160120	ENOG411DT7V	3	1219.79602301	cerri	0.05084745762711865	0.23076923076923078	0.24546577959234647	0.3220338983050848
cerri_Fern_Frond_WWC_20151217_virNOG_elut.tidy	Fern_Frond_WWC_20151217	Fern_Frond_WWC_51a_20160120	ENOG411DT7Z	1	127.587890609	cerri	0.01694915254237288	1	0.3138522293763977	0.15254237288135594
cerri_Fern_Frond_WWC_20151217_virNOG_elut.tidy	Fern_Frond_WWC_20151217	Fern_Frond_WWC_51a_20160120	ENOG411DT88	24	2170.65253825	cerri	0.4067796610169492	0.2857142857142857	0.392396645222301	0.576271186440678
cerri_Fern_Frond_WWC_20151217_virNOG_elut.tidy	Fern_Frond_WWC_20151217	Fern_Frond_WWC_51a_20160120	ENOG411DT8M	1	203.54245357	cerri	0.01694915254237288	1	0.8805525743940736	1
cerri_Fern_Frond_WWC_20151217_virNOG_elut.tidy	Fern_Frond_WWC_20151217	Fern_Frond_WWC_51a_20160120	ENOG411DT8S	28	1940.3746485	cerri	0.4745762711864407	0.717948717948718	0.6314794066460905	1
cerri_Fern_Frond_WWC_20151217_virNOG_elut.tidy	Fern_Frond_WWC_20151217	Fern_Frond_WWC_51a_20160120	ENOG411DT9B	15	1885.28019605	cerri	0.2542372881355932	0.4838709677419355	0.45602365484859186	0.5740841990158556
cerri_Fern_Frond_WWC_20151217_virNOG_elut.tidy	Fern_Frond_WWC_20151217	Fern_Frond_WWC_51a_20160120	ENOG411DT9G	2	81.5687170163	cerri	0.03389830508474576	1	0.5691376593802696	0.3050847457627119
cerri_Fern_Frond_WWC_20151217_virNOG_elut.tidy	Fern_Frond_WWC_20151217	Fern_Frond_WWC_51a_20160120	ENOG411DT9P	1	60.4713605545	cerri	0.01694915254237288	0.058823529411764705	0.07275562204078673	0.09371884346959122
cerri_Fern_Frond_WWC_20151217_virNOG_elut.tidy	Fern_Frond_WWC_20151217	Fern_Frond_WWC_51a_20160120	ENOG411DT9U	2	134.178593485	cerri	0.03389830508474576	1	0.8203538767460349	1
cerri_Fern_Frond_WWC_20151217_virNOG_elut.tidy	Fern_Frond_WWC_20151217	Fern_Frond_WWC_51a_20160120	ENOG411DTA3	1	2437.97427942	cerri	0.01694915254237288	1	1	1
cerri_Fern_Frond_WWC_20151217_virNOG_elut.tidy	Fern_Frond_WWC_20151217	Fern_Frond_WWC_51a_20160120	ENOG411DTAE	1	361.409623828	cerri	0.01694915254237288	1	1	1
cerri_Fern_Frond_WWC_20151217_virNOG_elut.tidy	Fern_Frond_WWC_20151217	Fern_Frond_WWC_51a_20160120	ENOG411DTAG	1	392.088729521	cerri	0.01694915254237288	0.5	0.4825640152179558	0.288135593220339
cerri_Fern_Frond_WWC_20151217_virNOG_elut.tidy	Fern_Frond_WWC_20151217	Fern_Frond_WWC_51a_20160120	ENOG411DTAW	17	1650.48943361	cerri	0.288135593220339	0.19767441860465115	0.24479162450863745	0.288135593220339
cerri_Fern_Frond_WWC_20151217_virNOG_elut.tidy	Fern_Frond_WWC_20151217	Fern_Frond_WWC_51a_20160120	ENOG411DTB0	1	137.56605079	cerri	0.01694915254237288	0.5	1	1
cerri_Fern_Frond_WWC_20151217_virNOG_elut.tidy	Fern_Frond_WWC_20151217	Fern_Frond_WWC_51a_20160120	ENOG411DTC6	4	781.376058593	cerri	0.06779661016949153	0.125	0.10792276234614327	0.1483050847457627
cerri_Fern_Frond_WWC_20151217_virNOG_elut.tidy	Fern_Frond_WWC_20151217	Fern_Frond_WWC_51a_20160120	ENOG411DTCQ	3	29.5256213729	cerri	0.05084745762711865	1	0.3224012292072884	0.9661016949152543
cerri_Fern_Frond_WWC_20151217_virNOG_elut.tidy	Fern_Frond_WWC_20151217	Fern_Frond_WWC_51a_20160120	ENOG411DTD7	1	251.537028829	cerri	0.01694915254237288	0.1111111111111111	0.12230289468713751	0.16195856873822975
cerri_Fern_Frond_WWC_20151217_virNOG_elut.tidy	Fern_Frond_WWC_20151217	Fern_Frond_WWC_51a_20160120	ENOG411DTD9	1	201.519799356	cerri	0.01694915254237288	0.16666666666666666	0.2080661602084993	0.3672316384180791
cerri_Fern_Frond_WWC_20151217_virNOG_elut.tidy	Fern_Frond_WWC_20151217	Fern_Frond_WWC_51a_20160120	ENOG411DTDF	1	101.565423873	cerri	0.01694915254237288	0.5	0.25076723636186765	0.48305084745762716
cerri_Fern_Frond_WWC_20151217_virNOG_elut.tidy	Fern_Frond_WWC_20151217	Fern_Frond_WWC_51a_20160120	ENOG411DTEA	24	966.093711218	cerri	0.4067796610169492	0.6857142857142857	0.4371871987299633	0.8813559322033898
cerri_Fern_Frond_WWC_20151217_virNOG_elut.tidy	Fern_Frond_WWC_20151217	Fern_Frond_WWC_51a_20160120	ENOG411DTEK	1	28.0070897718	cerri	0.01694915254237288	0.5	0.28623884894119056	0.288135593220339
cerri_Fern_Frond_WWC_20151217_virNOG_elut.tidy	Fern_Frond_WWC_20151217	Fern_Frond_WWC_51a_20160120	ENOG411DTEX	1	214.754519275	cerri	0.01694915254237288	0.1111111111111111	0.11309122204313722	0.16666666666666666
cerri_Fern_Frond_WWC_20151217_virNOG_elut.tidy	Fern_Frond_WWC_20151217	Fern_Frond_WWC_51a_20160120	ENOG411DTFF	23	2044.42196498	cerri	0.3898305084745763	0.2839506172839506	0.29677770309688767	0.5691525423728814
cerri_Fern_Frond_WWC_20151217_virNOG_elut.tidy	Fern_Frond_WWC_20151217	Fern_Frond_WWC_51a_20160120	ENOG411DTFQ	3	459.872801481	cerri	0.05084745762711865	0.5	0.34565391107289833	0.6915254237288135
cerri_Fern_Frond_WWC_20151217_virNOG_elut.tidy	Fern_Frond_WWC_20151217	Fern_Frond_WWC_51a_20160120	ENOG411DTG3	1	18.622745714	cerri	0.01694915254237288	0.5	0.3375618822967991	0.6440677966101696
cerri_Fern_Frond_WWC_20151217_virNOG_elut.tidy	Fern_Frond_WWC_20151217	Fern_Frond_WWC_51a_20160120	ENOG411DTHI	4	492.112460759	cerri	0.06779661016949153	0.25	0.29263288672603777	0.40225988700564974
cerri_Fern_Frond_WWC_20151217_virNOG_elut.tidy	Fern_Frond_WWC_20151217	Fern_Frond_WWC_51a_20160120	ENOG411DTHT	1	61.6294055989	cerri	0.01694915254237288	0.3333333333333333	0.28356276194174673	0.15254237288135594
cerri_Fern_Frond_WWC_20151217_virNOG_elut.tidy	Fern_Frond_WWC_20151217	Fern_Frond_WWC_51a_20160120	ENOG411DTHV	1	69.7145254354	cerri	0.01694915254237288	1	0.6232159277576945	1
cerri_Fern_Frond_WWC_20151217_virNOG_elut.tidy	Fern_Frond_WWC_20151217	Fern_Frond_WWC_51a_20160120	ENOG411DTHX	3	345.96129345	cerri	0.05084745762711865	0.375	0.37557894456355384	0.5898305084745763
cerri_Fern_Frond_WWC_20151217_virNOG_elut.tidy	Fern_Frond_WWC_20151217	Fern_Frond_WWC_51a_20160120	ENOG411DTI1	8	468.634355827	cerri	0.13559322033898305	0.16326530612244897	0.0392558792533978	0.21307506053268765
cerri_Fern_Frond_WWC_20151217_virNOG_elut.tidy	Fern_Frond_WWC_20151217	Fern_Frond_WWC_51a_20160120	ENOG411DTJP	1	348.124592571	cerri	0.01694915254237288	1	1	1
cerri_Fern_Frond_WWC_20151217_virNOG_elut.tidy	Fern_Frond_WWC_20151217	Fern_Frond_WWC_51a_20160120	ENOG411DTKX	2	113.309996565	cerri	0.03389830508474576	0.4	0.2174831193128246	0.4610169491525424
cerri_Fern_Frond_WWC_20151217_virNOG_elut.tidy	Fern_Frond_WWC_20151217	Fern_Frond_WWC_51a_20160120	ENOG411DTMG	1	58.5182124178	cerri	0.01694915254237288	1	0.23346295908109627	1
cerri_Fern_Frond_WWC_20151217_virNOG_elut.tidy	Fern_Frond_WWC_20151217	Fern_Frond_WWC_51a_20160120	ENOG411DTMP	1	173.923920354	cerri	0.01694915254237288	0.5	0.3501647059019969	0.7881355932203389
cerri_Fern_Frond_WWC_20151217_virNOG_elut.tidy	Fern_Frond_WWC_20151217	Fern_Frond_WWC_51a_20160120	ENOG411DTNM	9	1730.70170924	cerri	0.15254237288135594	0.4090909090909091	0.3848115834557617	0.5963020030816641
cerri_Fern_Frond_WWC_20151217_virNOG_elut.tidy	Fern_Frond_WWC_20151217	Fern_Frond_WWC_51a_20160120	ENOG411DTNS	7	2299.22777571	cerri	0.11864406779661017	0.5384615384615384	0.5432650066182817	0.8197226502311248
cerri_Fern_Frond_WWC_20151217_virNOG_elut.tidy	Fern_Frond_WWC_20151217	Fern_Frond_WWC_51a_20160120	ENOG411DTP8	9	3287.36995038	cerri	0.15254237288135594	0.2903225806451613	0.1965446533952568	0.565882996172772
cerri_Fern_Frond_WWC_20151217_virNOG_elut.tidy	Fern_Frond_WWC_20151217	Fern_Frond_WWC_51a_20160120	ENOG411DTPS	1	54.5057918849	cerri	0.01694915254237288	0.5	0.07040600455033079	0.559322033898305
cerri_Fern_Frond_WWC_20151217_virNOG_elut.tidy	Fern_Frond_WWC_20151217	Fern_Frond_WWC_51a_20160120	ENOG411DTPV	1	178.872081453	cerri	0.01694915254237288	0.25	0.13618672613003638	0.423728813559322
cerri_Fern_Frond_WWC_20151217_virNOG_elut.tidy	Fern_Frond_WWC_20151217	Fern_Frond_WWC_51a_20160120	ENOG411DTQF	1	217.285178095	cerri	0.01694915254237288	1	1	0.9661016949152543
cerri_Fern_Frond_WWC_20151217_virNOG_elut.tidy	Fern_Frond_WWC_20151217	Fern_Frond_WWC_51a_20160120	ENOG411DTQK	1	550.41975048	cerri	0.01694915254237288	1	1	1
cerri_Fern_Frond_WWC_20151217_virNOG_elut.tidy	Fern_Frond_WWC_20151217	Fern_Frond_WWC_51a_20160120	ENOG411DTRT	1	1169.35916455	cerri	0.01694915254237288	0.3333333333333333	0.4412765041412527	0.672316384180791
cerri_Fern_Frond_WWC_20151217_virNOG_elut.tidy	Fern_Frond_WWC_20151217	Fern_Frond_WWC_51a_20160120	ENOG411DTRV	1	164.064809461	cerri	0.01694915254237288	1	0.270136049608126	1
cerri_Fern_Frond_WWC_20151217_virNOG_elut.tidy	Fern_Frond_WWC_20151217	Fern_Frond_WWC_51a_20160120	ENOG411DTS6	4	2520.02550782	cerri	0.06779661016949153	0.18181818181818182	0.2638238236530383	0.44684129429892144
cerri_Fern_Frond_WWC_20151217_virNOG_elut.tidy	Fern_Frond_WWC_20151217	Fern_Frond_WWC_51a_20160120	ENOG411DTT4	1	126.249086396	cerri	0.01694915254237288	0.14285714285714285	0.14597442269129157	0.21549636803874092
cerri_Fern_Frond_WWC_20151217_virNOG_elut.tidy	Fern_Frond_WWC_20151217	Fern_Frond_WWC_51a_20160120	ENOG411DTTD	5	319.256730972	cerri	0.0847457627118644	0.16666666666666666	0.16024782025802356	0.2514124293785311
cerri_Fern_Frond_WWC_20151217_virNOG_elut.tidy	Fern_Frond_WWC_20151217	Fern_Frond_WWC_51a_20160120	ENOG411DTTQ	2	33.9733977726	cerri	0.03389830508474576	0.6666666666666666	0.2765320452286962	0.3050847457627119
cerri_Fern_Frond_WWC_20151217_virNOG_elut.tidy	Fern_Frond_WWC_20151217	Fern_Frond_WWC_51a_20160120	ENOG411DTTZ	2	182.836720406	cerri	0.03389830508474576	1	1	1
cerri_Fern_Frond_WWC_20151217_virNOG_elut.tidy	Fern_Frond_WWC_20151217	Fern_Frond_WWC_51a_20160120	ENOG411DTUN	1	323.092118232	cerri	0.01694915254237288	1	0.6716847372671241	0.8135593220338984
cerri_Fern_Frond_WWC_20151217_virNOG_elut.tidy	Fern_Frond_WWC_20151217	Fern_Frond_WWC_51a_20160120	ENOG411DTUQ	3	922.251960004	cerri	0.05084745762711865	0.2727272727272727	0.19178591436259507	0.48305084745762716
cerri_Fern_Frond_WWC_20151217_virNOG_elut.tidy	Fern_Frond_WWC_20151217	Fern_Frond_WWC_51a_20160120	ENOG411DTWD	1	184.911597499	cerri	0.01694915254237288	1	1	1
cerri_Fern_Frond_WWC_20151217_virNOG_elut.tidy	Fern_Frond_WWC_20151217	Fern_Frond_WWC_51a_20160120	ENOG411DTWN	3	603.688869189	cerri	0.05084745762711865	0.6	0.4254160282230423	0.6101694915254238
cerri_Fern_Frond_WWC_20151217_virNOG_elut.tidy	Fern_Frond_WWC_20151217	Fern_Frond_WWC_51a_20160120	ENOG411DTWY	21	2025.72654477	cerri	0.3559322033898305	0.6774193548387096	0.6356371313166623	0.938366718027735
cerri_Fern_Frond_WWC_20151217_virNOG_elut.tidy	Fern_Frond_WWC_20151217	Fern_Frond_WWC_51a_20160120	ENOG411DTX9	2	496.53479376	cerri	0.03389830508474576	0.05128205128205128	0.0859569604375368	0.09213385484571926
cerri_Fern_Frond_WWC_20151217_virNOG_elut.tidy	Fern_Frond_WWC_20151217	Fern_Frond_WWC_51a_20160120	ENOG411DTXB	3	371.327188886	cerri	0.05084745762711865	0.6	0.3779271284785706	0.5084745762711864
cerri_Fern_Frond_WWC_20151217_virNOG_elut.tidy	Fern_Frond_WWC_20151217	Fern_Frond_WWC_51a_20160120	ENOG411DTXI	1	468.128504287	cerri	0.01694915254237288	0.3333333333333333	0.08042042456398572	0.364406779661017
cerri_Fern_Frond_WWC_20151217_virNOG_elut.tidy	Fern_Frond_WWC_20151217	Fern_Frond_WWC_51a_20160120	ENOG411DTY4	1	310.030460548	cerri	0.01694915254237288	1	0.3358423686337051	0.8135593220338984
cerri_Fern_Frond_WWC_20151217_virNOG_elut.tidy	Fern_Frond_WWC_20151217	Fern_Frond_WWC_51a_20160120	ENOG411DTYD	11	3076.73797951	cerri	0.1864406779661017	0.4074074074074074	0.39911944125614557	0.8016949152542373
cerri_Fern_Frond_WWC_20151217_virNOG_elut.tidy	Fern_Frond_WWC_20151217	Fern_Frond_WWC_51a_20160120	ENOG411DTZB	1	16.8228480523	cerri	0.01694915254237288	0.25	0.08629784170024907	0.1694915254237288
cerri_Fern_Frond_WWC_20151217_virNOG_elut.tidy	Fern_Frond_WWC_20151217	Fern_Frond_WWC_51a_20160120	ENOG411DTZD	6	857.904276155	cerri	0.1016949152542373	0.35294117647058826	0.3165724483717542	0.5945241199478488
cerri_Fern_Frond_WWC_20151217_virNOG_elut.tidy	Fern_Frond_WWC_20151217	Fern_Frond_WWC_51a_20160120	ENOG411DTZF	9	686.464522709	cerri	0.15254237288135594	0.8181818181818182	0.5882431159326312	0.7322033898305085
cerri_Fern_Frond_WWC_20151217_virNOG_elut.tidy	Fern_Frond_WWC_20151217	Fern_Frond_WWC_51a_20160120	ENOG411DTZN	1	97.6796113863	cerri	0.01694915254237288	0.25	0.20878379454100465	0.2542372881355932
cerri_Fern_Frond_WWC_20151217_virNOG_elut.tidy	Fern_Frond_WWC_20151217	Fern_Frond_WWC_51a_20160120	ENOG411DU03	1	130.760606536	cerri	0.01694915254237288	0.16666666666666666	0.2181151450484509	0.2994350282485876
cerri_Fern_Frond_WWC_20151217_virNOG_elut.tidy	Fern_Frond_WWC_20151217	Fern_Frond_WWC_51a_20160120	ENOG411DU08	1	100.695981602	cerri	0.01694915254237288	1	0.37254147378279256	0.847457627118644
cerri_Fern_Frond_WWC_20151217_virNOG_elut.tidy	Fern_Frond_WWC_20151217	Fern_Frond_WWC_51a_20160120	ENOG411DU0A	7	1196.60056083	cerri	0.11864406779661017	0.21212121212121213	0.12037161811317455	0.2624550590652286
cerri_Fern_Frond_WWC_20151217_virNOG_elut.tidy	Fern_Frond_WWC_20151217	Fern_Frond_WWC_51a_20160120	ENOG411DU0S	1	46.003351964	cerri	0.01694915254237288	0.3333333333333333	0.45570854109875397	0.288135593220339
cerri_Fern_Frond_WWC_20151217_virNOG_elut.tidy	Fern_Frond_WWC_20151217	Fern_Frond_WWC_51a_20160120	ENOG411DU1B	1	265.14245012	cerri	0.01694915254237288	0.5	0.23047944390080108	0.4067796610169492
cerri_Fern_Frond_WWC_20151217_virNOG_elut.tidy	Fern_Frond_WWC_20151217	Fern_Frond_WWC_51a_20160120	ENOG411DU1C	4	1111.77019585	cerri	0.06779661016949153	1	0.5743895642898834	1
cerri_Fern_Frond_WWC_20151217_virNOG_elut.tidy	Fern_Frond_WWC_20151217	Fern_Frond_WWC_51a_20160120	ENOG411DU1S	1	147.658100422	cerri	0.01694915254237288	1	0.3100083402771664	0.288135593220339
cerri_Fern_Frond_WWC_20151217_virNOG_elut.tidy	Fern_Frond_WWC_20151217	Fern_Frond_WWC_51a_20160120	ENOG411DU1V	1	101.380576146	cerri	0.01694915254237288	1	0.807875446045605	0.288135593220339
cerri_Fern_Frond_WWC_20151217_virNOG_elut.tidy	Fern_Frond_WWC_20151217	Fern_Frond_WWC_51a_20160120	ENOG411DU23	1	389.156248527	cerri	0.01694915254237288	1	1	1
cerri_Fern_Frond_WWC_20151217_virNOG_elut.tidy	Fern_Frond_WWC_20151217	Fern_Frond_WWC_51a_20160120	ENOG411DU29	1	597.216571371	cerri	0.01694915254237288	1	1	1
cerri_Fern_Frond_WWC_20151217_virNOG_elut.tidy	Fern_Frond_WWC_20151217	Fern_Frond_WWC_51a_20160120	ENOG411DU2Z	3	1041.0702465	cerri	0.05084745762711865	0.2727272727272727	0.3862458528124286	0.3235747303543914
cerri_Fern_Frond_WWC_20151217_virNOG_elut.tidy	Fern_Frond_WWC_20151217	Fern_Frond_WWC_51a_20160120	ENOG411DU35	3	216.737569873	cerri	0.05084745762711865	0.375	0.3629695427145587	0.6101694915254238
cerri_Fern_Frond_WWC_20151217_virNOG_elut.tidy	Fern_Frond_WWC_20151217	Fern_Frond_WWC_51a_20160120	ENOG411DU37	1	159.387680299	cerri	0.01694915254237288	1	0.31503977688900486	1
cerri_Fern_Frond_WWC_20151217_virNOG_elut.tidy	Fern_Frond_WWC_20151217	Fern_Frond_WWC_51a_20160120	ENOG411DU38	1	359.740690629	cerri	0.01694915254237288	0.3333333333333333	0.2778786969192295	0.288135593220339
cerri_Fern_Frond_WWC_20151217_virNOG_elut.tidy	Fern_Frond_WWC_20151217	Fern_Frond_WWC_51a_20160120	ENOG411DU3M	12	1206.55477567	cerri	0.2033898305084746	0.41379310344827586	0.4792593465432366	0.603156049094097
cerri_Fern_Frond_WWC_20151217_virNOG_elut.tidy	Fern_Frond_WWC_20151217	Fern_Frond_WWC_51a_20160120	ENOG411DU3R	1	176.407721537	cerri	0.01694915254237288	1	0.7641664165290065	0.9322033898305085
cerri_Fern_Frond_WWC_20151217_virNOG_elut.tidy	Fern_Frond_WWC_20151217	Fern_Frond_WWC_51a_20160120	ENOG411DU49	2	518.650892011	cerri	0.03389830508474576	0.18181818181818182	0.2398036071451106	0.26502311248073956
cerri_Fern_Frond_WWC_20151217_virNOG_elut.tidy	Fern_Frond_WWC_20151217	Fern_Frond_WWC_51a_20160120	ENOG411DU4R	7	1430.2132096	cerri	0.11864406779661017	0.4117647058823529	0.2627391571753654	0.6205997392438071
cerri_Fern_Frond_WWC_20151217_virNOG_elut.tidy	Fern_Frond_WWC_20151217	Fern_Frond_WWC_51a_20160120	ENOG411DU50	3	697.092380235	cerri	0.05084745762711865	0.25	0.2515620348667759	0.39753466872110943
cerri_Fern_Frond_WWC_20151217_virNOG_elut.tidy	Fern_Frond_WWC_20151217	Fern_Frond_WWC_51a_20160120	ENOG411DU57	2	74.5275475324	cerri	0.03389830508474576	0.6666666666666666	0.3282226081640176	0.655367231638418
cerri_Fern_Frond_WWC_20151217_virNOG_elut.tidy	Fern_Frond_WWC_20151217	Fern_Frond_WWC_51a_20160120	ENOG411DU5B	19	1140.21251088	cerri	0.3220338983050847	0.5428571428571428	0.6159239066823284	0.7980840088430361
cerri_Fern_Frond_WWC_20151217_virNOG_elut.tidy	Fern_Frond_WWC_20151217	Fern_Frond_WWC_51a_20160120	ENOG411DU5H	6	1440.62116511	cerri	0.1016949152542373	0.13636363636363635	0.10440852089221242	0.412590799031477
cerri_Fern_Frond_WWC_20151217_virNOG_elut.tidy	Fern_Frond_WWC_20151217	Fern_Frond_WWC_51a_20160120	ENOG411DU61	7	1078.41336295	cerri	0.11864406779661017	0.5384615384615384	0.5447586493200818	0.5338983050847458
cerri_Fern_Frond_WWC_20151217_virNOG_elut.tidy	Fern_Frond_WWC_20151217	Fern_Frond_WWC_51a_20160120	ENOG411DU6F	1	2260.55803773	cerri	0.01694915254237288	1	0.7828443574098277	0.9491525423728814
cerri_Fern_Frond_WWC_20151217_virNOG_elut.tidy	Fern_Frond_WWC_20151217	Fern_Frond_WWC_51a_20160120	ENOG411DU6W	7	1203.4305881	cerri	0.11864406779661017	0.875	0.8471877292463278	1
cerri_Fern_Frond_WWC_20151217_virNOG_elut.tidy	Fern_Frond_WWC_20151217	Fern_Frond_WWC_51a_20160120	ENOG411DU6X	1	208.30303312	cerri	0.01694915254237288	0.038461538461538464	0.035296631609415374	0.07278165503489532
cerri_Fern_Frond_WWC_20151217_virNOG_elut.tidy	Fern_Frond_WWC_20151217	Fern_Frond_WWC_51a_20160120	ENOG411DU76	1	110.575133168	cerri	0.01694915254237288	0.5	0.39181609673865314	0.288135593220339
cerri_Fern_Frond_WWC_20151217_virNOG_elut.tidy	Fern_Frond_WWC_20151217	Fern_Frond_WWC_51a_20160120	ENOG411DU7M	10	1420.74548551	cerri	0.1694915254237288	0.5263157894736842	0.5152429494012384	0.5982053838484547
cerri_Fern_Frond_WWC_20151217_virNOG_elut.tidy	Fern_Frond_WWC_20151217	Fern_Frond_WWC_51a_20160120	ENOG411DU80	27	1833.13899908	cerri	0.4576271186440678	0.30337078651685395	0.3471867752282532	0.4576271186440678
cerri_Fern_Frond_WWC_20151217_virNOG_elut.tidy	Fern_Frond_WWC_20151217	Fern_Frond_WWC_51a_20160120	ENOG411DU84	1	137.695326343	cerri	0.01694915254237288	0.1111111111111111	0.15720010453897004	0.19962335216572505
cerri_Fern_Frond_WWC_20151217_virNOG_elut.tidy	Fern_Frond_WWC_20151217	Fern_Frond_WWC_51a_20160120	ENOG411DU8V	1	39.5369855611	cerri	0.01694915254237288	0.5	0.14599819073908843	0.1694915254237288
cerri_Fern_Frond_WWC_20151217_virNOG_elut.tidy	Fern_Frond_WWC_20151217	Fern_Frond_WWC_51a_20160120	ENOG411DU9B	1	61.397214652	cerri	0.01694915254237288	0.3333333333333333	0.15316520036284287	0.288135593220339
cerri_Fern_Frond_WWC_20151217_virNOG_elut.tidy	Fern_Frond_WWC_20151217	Fern_Frond_WWC_51a_20160120	ENOG411DU9F	1	250.304004178	cerri	0.01694915254237288	1	1	1
cerri_Fern_Frond_WWC_20151217_virNOG_elut.tidy	Fern_Frond_WWC_20151217	Fern_Frond_WWC_51a_20160120	ENOG411DU9I	11	578.08494191	cerri	0.1864406779661017	0.4230769230769231	0.40511977477418837	0.8135593220338984
cerri_Fern_Frond_WWC_20151217_virNOG_elut.tidy	Fern_Frond_WWC_20151217	Fern_Frond_WWC_51a_20160120	ENOG411DU9K	1	285.262663979	cerri	0.01694915254237288	1	0.6926748853062639	0.8135593220338984
cerri_Fern_Frond_WWC_20151217_virNOG_elut.tidy	Fern_Frond_WWC_20151217	Fern_Frond_WWC_51a_20160120	ENOG411DU9Z	6	138.363379385	cerri	0.1016949152542373	0.5454545454545454	0.5475343128711905	0.7909604519774013
cerri_Fern_Frond_WWC_20151217_virNOG_elut.tidy	Fern_Frond_WWC_20151217	Fern_Frond_WWC_51a_20160120	ENOG411DUAN	44	3474.62050276	cerri	0.7457627118644068	0.4074074074074074	0.4745233831219902	0.7457627118644068
cerri_Fern_Frond_WWC_20151217_virNOG_elut.tidy	Fern_Frond_WWC_20151217	Fern_Frond_WWC_51a_20160120	ENOG411DUB2	1	339.216211992	cerri	0.01694915254237288	0.5	0.24128200760827237	0.288135593220339
cerri_Fern_Frond_WWC_20151217_virNOG_elut.tidy	Fern_Frond_WWC_20151217	Fern_Frond_WWC_51a_20160120	ENOG411DUB3	1	426.610680642	cerri	0.01694915254237288	1	1	1
cerri_Fern_Frond_WWC_20151217_virNOG_elut.tidy	Fern_Frond_WWC_20151217	Fern_Frond_WWC_51a_20160120	ENOG411DUBJ	1	488.464800773	cerri	0.01694915254237288	1	1	1
cerri_Fern_Frond_WWC_20151217_virNOG_elut.tidy	Fern_Frond_WWC_20151217	Fern_Frond_WWC_51a_20160120	ENOG411DUBW	1	78.8602576868	cerri	0.01694915254237288	1	1	1
cerri_Fern_Frond_WWC_20151217_virNOG_elut.tidy	Fern_Frond_WWC_20151217	Fern_Frond_WWC_51a_20160120	ENOG411DUCK	6	1651.76651958	cerri	0.1016949152542373	0.16666666666666666	0.2120899637715196	0.33615819209039555
cerri_Fern_Frond_WWC_20151217_virNOG_elut.tidy	Fern_Frond_WWC_20151217	Fern_Frond_WWC_51a_20160120	ENOG411DUDG	3	232.993008809	cerri	0.05084745762711865	0.3	0.2107410198382983	0.35593220338983056
cerri_Fern_Frond_WWC_20151217_virNOG_elut.tidy	Fern_Frond_WWC_20151217	Fern_Frond_WWC_51a_20160120	ENOG411DUE1	1	210.673612593	cerri	0.01694915254237288	1	1	1
cerri_Fern_Frond_WWC_20151217_virNOG_elut.tidy	Fern_Frond_WWC_20151217	Fern_Frond_WWC_51a_20160120	ENOG411DUFW	8	889.323950982	cerri	0.13559322033898305	0.4444444444444444	0.30563082663225277	0.512241054613936
cerri_Fern_Frond_WWC_20151217_virNOG_elut.tidy	Fern_Frond_WWC_20151217	Fern_Frond_WWC_51a_20160120	ENOG411DUG5	1	74.8825501846	cerri	0.01694915254237288	0.3333333333333333	0.4382796523077929	0.4858757062146893
cerri_Fern_Frond_WWC_20151217_virNOG_elut.tidy	Fern_Frond_WWC_20151217	Fern_Frond_WWC_51a_20160120	ENOG411DUI0	1	170.542640162	cerri	0.01694915254237288	1	1	1
cerri_Fern_Frond_WWC_20151217_virNOG_elut.tidy	Fern_Frond_WWC_20151217	Fern_Frond_WWC_51a_20160120	ENOG411DUI4	1	1232.88571877	cerri	0.01694915254237288	0.5	0.48256401521858555	0.288135593220339
cerri_Fern_Frond_WWC_20151217_virNOG_elut.tidy	Fern_Frond_WWC_20151217	Fern_Frond_WWC_51a_20160120	ENOG411DUJ2	1	40.4390020761	cerri	0.01694915254237288	0.3333333333333333	0.20710430469947774	0.423728813559322
cerri_Fern_Frond_WWC_20151217_virNOG_elut.tidy	Fern_Frond_WWC_20151217	Fern_Frond_WWC_51a_20160120	ENOG411DUJT	1	984.66699164	cerri	0.01694915254237288	0.3333333333333333	0.2783783927208794	0.4858757062146893
cerri_Fern_Frond_WWC_20151217_virNOG_elut.tidy	Fern_Frond_WWC_20151217	Fern_Frond_WWC_51a_20160120	ENOG411DUK0	1	128.483422089	cerri	0.01694915254237288	0.25	0.3899646925383595	0.3954802259887006
cerri_Fern_Frond_WWC_20151217_virNOG_elut.tidy	Fern_Frond_WWC_20151217	Fern_Frond_WWC_51a_20160120	ENOG411DUK3	3	140.4630549	cerri	0.05084745762711865	0.17647058823529413	0.10875614500959048	0.29152542372881357
cerri_Fern_Frond_WWC_20151217_virNOG_elut.tidy	Fern_Frond_WWC_20151217	Fern_Frond_WWC_51a_20160120	ENOG411DUK4	1	281.544955075	cerri	0.01694915254237288	1	0.21479984787844653	0.8135593220338984
cerri_Fern_Frond_WWC_20151217_virNOG_elut.tidy	Fern_Frond_WWC_20151217	Fern_Frond_WWC_51a_20160120	ENOG411DUM2	3	1263.01808468	cerri	0.05084745762711865	0.3333333333333333	0.20721767248266834	0.48305084745762716
cerri_Fern_Frond_WWC_20151217_virNOG_elut.tidy	Fern_Frond_WWC_20151217	Fern_Frond_WWC_51a_20160120	ENOG411DUN1	1	752.492879927	cerri	0.01694915254237288	1	1	1
cerri_Fern_Frond_WWC_20151217_virNOG_elut.tidy	Fern_Frond_WWC_20151217	Fern_Frond_WWC_51a_20160120	ENOG411DUNA	1	368.94520847	cerri	0.01694915254237288	1	1	1
cerri_Fern_Frond_WWC_20151217_virNOG_elut.tidy	Fern_Frond_WWC_20151217	Fern_Frond_WWC_51a_20160120	ENOG411DUNJ	12	1894.28674939	cerri	0.2033898305084746	0.35294117647058826	0.3094832850366208	0.6186440677966103
cerri_Fern_Frond_WWC_20151217_virNOG_elut.tidy	Fern_Frond_WWC_20151217	Fern_Frond_WWC_51a_20160120	ENOG411DUNR	12	1213.07137571	cerri	0.2033898305084746	0.631578947368421	0.5533200151604997	0.8761408083441982
cerri_Fern_Frond_WWC_20151217_virNOG_elut.tidy	Fern_Frond_WWC_20151217	Fern_Frond_WWC_51a_20160120	ENOG411DUP3	1	100.546231305	cerri	0.01694915254237288	1	0.8186699589424579	0.8135593220338984
cerri_Fern_Frond_WWC_20151217_virNOG_elut.tidy	Fern_Frond_WWC_20151217	Fern_Frond_WWC_51a_20160120	ENOG411DUPB	5	575.720918542	cerri	0.0847457627118644	0.7142857142857143	0.516988443627473	1
cerri_Fern_Frond_WWC_20151217_virNOG_elut.tidy	Fern_Frond_WWC_20151217	Fern_Frond_WWC_51a_20160120	ENOG411DUPG	1	237.682002415	cerri	0.01694915254237288	0.3333333333333333	0.3221208360131519	0.6440677966101696
cerri_Fern_Frond_WWC_20151217_virNOG_elut.tidy	Fern_Frond_WWC_20151217	Fern_Frond_WWC_51a_20160120	ENOG411DUPW	1	249.326254161	cerri	0.01694915254237288	1	0.5310366787163553	1
cerri_Fern_Frond_WWC_20151217_virNOG_elut.tidy	Fern_Frond_WWC_20151217	Fern_Frond_WWC_51a_20160120	ENOG411DUR5	1	265.696398001	cerri	0.01694915254237288	0.14285714285714285	0.15058990094818836	0.1694915254237288
cerri_Fern_Frond_WWC_20151217_virNOG_elut.tidy	Fern_Frond_WWC_20151217	Fern_Frond_WWC_51a_20160120	ENOG411DURH	1	351.142809299	cerri	0.01694915254237288	0.05	0.055203275652130034	0.06779661016949153
cerri_Fern_Frond_WWC_20151217_virNOG_elut.tidy	Fern_Frond_WWC_20151217	Fern_Frond_WWC_51a_20160120	ENOG411DURN	1	293.84367532	cerri	0.01694915254237288	0.3333333333333333	0.4472213953185165	0.3672316384180791
cerri_Fern_Frond_WWC_20151217_virNOG_elut.tidy	Fern_Frond_WWC_20151217	Fern_Frond_WWC_51a_20160120	ENOG411DURZ	2	281.790062161	cerri	0.03389830508474576	0.044444444444444446	0.03322436368372996	0.09745762711864407
cerri_Fern_Frond_WWC_20151217_virNOG_elut.tidy	Fern_Frond_WWC_20151217	Fern_Frond_WWC_51a_20160120	ENOG411DUS5	13	1297.10311145	cerri	0.22033898305084745	0.6190476190476191	0.44977865310675375	0.7099811676082862
cerri_Fern_Frond_WWC_20151217_virNOG_elut.tidy	Fern_Frond_WWC_20151217	Fern_Frond_WWC_51a_20160120	ENOG411DUSC	1	47.9351689109	cerri	0.01694915254237288	1	0.16449632297144626	0.288135593220339
cerri_Fern_Frond_WWC_20151217_virNOG_elut.tidy	Fern_Frond_WWC_20151217	Fern_Frond_WWC_51a_20160120	ENOG411DUSJ	2	138.249133326	cerri	0.03389830508474576	0.05555555555555555	0.03600635572101969	0.10828625235404896
cerri_Fern_Frond_WWC_20151217_virNOG_elut.tidy	Fern_Frond_WWC_20151217	Fern_Frond_WWC_51a_20160120	ENOG411DUT7	1	234.419196999	cerri	0.01694915254237288	0.5	0.6804631232201324	0.847457627118644
cerri_Fern_Frond_WWC_20151217_virNOG_elut.tidy	Fern_Frond_WWC_20151217	Fern_Frond_WWC_51a_20160120	ENOG411DUTD	1	168.739423506	cerri	0.01694915254237288	1	1	1
cerri_Fern_Frond_WWC_20151217_virNOG_elut.tidy	Fern_Frond_WWC_20151217	Fern_Frond_WWC_51a_20160120	ENOG411DUTE	4	484.584042831	cerri	0.06779661016949153	0.23529411764705882	0.18826205374907765	0.45862412761714855
cerri_Fern_Frond_WWC_20151217_virNOG_elut.tidy	Fern_Frond_WWC_20151217	Fern_Frond_WWC_51a_20160120	ENOG411DUTU	3	436.987735149	cerri	0.05084745762711865	0.3333333333333333	0.22691994688404438	0.4124293785310735
cerri_Fern_Frond_WWC_20151217_virNOG_elut.tidy	Fern_Frond_WWC_20151217	Fern_Frond_WWC_51a_20160120	ENOG411DUU7	10	1791.25689462	cerri	0.1694915254237288	0.14925373134328357	0.08119403763617274	0.33127889060092447
cerri_Fern_Frond_WWC_20151217_virNOG_elut.tidy	Fern_Frond_WWC_20151217	Fern_Frond_WWC_51a_20160120	ENOG411DUV0	1	446.346301156	cerri	0.01694915254237288	0.5	0.4641475881578165	0.48305084745762716
cerri_Fern_Frond_WWC_20151217_virNOG_elut.tidy	Fern_Frond_WWC_20151217	Fern_Frond_WWC_51a_20160120	ENOG411DUVZ	1	108.97104788	cerri	0.01694915254237288	0.07142857142857142	0.040099552257881185	0.08837772397094432
cerri_Fern_Frond_WWC_20151217_virNOG_elut.tidy	Fern_Frond_WWC_20151217	Fern_Frond_WWC_51a_20160120	ENOG411DUW6	3	1396.2270233	cerri	0.05084745762711865	0.11538461538461539	0.14412810355300235	0.2229465449804433
cerri_Fern_Frond_WWC_20151217_virNOG_elut.tidy	Fern_Frond_WWC_20151217	Fern_Frond_WWC_51a_20160120	ENOG411DUWG	1	46.6479541872	cerri	0.01694915254237288	0.047619047619047616	0.03721594612622849	0.08587570621468926
cerri_Fern_Frond_WWC_20151217_virNOG_elut.tidy	Fern_Frond_WWC_20151217	Fern_Frond_WWC_51a_20160120	ENOG411DUX7	1	67.9467955452	cerri	0.01694915254237288	0.25	0.1966085023032917	0.25
cerri_Fern_Frond_WWC_20151217_virNOG_elut.tidy	Fern_Frond_WWC_20151217	Fern_Frond_WWC_51a_20160120	ENOG411DUX8	1	262.25997356	cerri	0.01694915254237288	1	0.38086484540548327	0.1694915254237288
cerri_Fern_Frond_WWC_20151217_virNOG_elut.tidy	Fern_Frond_WWC_20151217	Fern_Frond_WWC_51a_20160120	ENOG411DUX9	1	485.149803821	cerri	0.01694915254237288	0.05	0.04565208619254352	0.09322033898305085
cerri_Fern_Frond_WWC_20151217_virNOG_elut.tidy	Fern_Frond_WWC_20151217	Fern_Frond_WWC_51a_20160120	ENOG411DUXD	12	1144.208261	cerri	0.2033898305084746	0.18461538461538463	0.23133729249924045	0.2941329856584094
cerri_Fern_Frond_WWC_20151217_virNOG_elut.tidy	Fern_Frond_WWC_20151217	Fern_Frond_WWC_51a_20160120	ENOG411DUXH	2	432.251154803	cerri	0.03389830508474576	0.4	0.2903507687603571	0.4915254237288136
cerri_Fern_Frond_WWC_20151217_virNOG_elut.tidy	Fern_Frond_WWC_20151217	Fern_Frond_WWC_51a_20160120	ENOG411DUXP	21	2104.02335729	cerri	0.3559322033898305	0.2692307692307692	0.042727487622739944	0.3559322033898305
cerri_Fern_Frond_WWC_20151217_virNOG_elut.tidy	Fern_Frond_WWC_20151217	Fern_Frond_WWC_51a_20160120	ENOG411DUXZ	2	568.525548458	cerri	0.03389830508474576	0.25	0.2110002481060349	0.29055690072639223
cerri_Fern_Frond_WWC_20151217_virNOG_elut.tidy	Fern_Frond_WWC_20151217	Fern_Frond_WWC_51a_20160120	ENOG411DUZJ	4	382.965126392	cerri	0.06779661016949153	0.36363636363636365	0.39891809789508753	0.6040061633281972
cerri_Fern_Frond_WWC_20151217_virNOG_elut.tidy	Fern_Frond_WWC_20151217	Fern_Frond_WWC_51a_20160120	ENOG411DV19	1	57.3229576737	cerri	0.01694915254237288	0.06666666666666667	0.051096467022340164	0.1638418079096045
cerri_Fern_Frond_WWC_20151217_virNOG_elut.tidy	Fern_Frond_WWC_20151217	Fern_Frond_WWC_51a_20160120	ENOG411DV1J	1	114.42845854	cerri	0.01694915254237288	1	0.9355871102894489	0.9491525423728814
cerri_Fern_Frond_WWC_20151217_virNOG_elut.tidy	Fern_Frond_WWC_20151217	Fern_Frond_WWC_51a_20160120	ENOG411DV20	1	398.821497208	cerri	0.01694915254237288	1	1	1
cerri_Fern_Frond_WWC_20151217_virNOG_elut.tidy	Fern_Frond_WWC_20151217	Fern_Frond_WWC_51a_20160120	ENOG411DV2G	11	817.355538764	cerri	0.1864406779661017	0.2894736842105263	0.30152481741521897	0.4611953612845674
cerri_Fern_Frond_WWC_20151217_virNOG_elut.tidy	Fern_Frond_WWC_20151217	Fern_Frond_WWC_51a_20160120	ENOG411DV2P	3	297.525671158	cerri	0.05084745762711865	0.21428571428571427	0.048618502366576	0.3686440677966102
cerri_Fern_Frond_WWC_20151217_virNOG_elut.tidy	Fern_Frond_WWC_20151217	Fern_Frond_WWC_51a_20160120	ENOG411DV3K	1	142.003291362	cerri	0.01694915254237288	1	0.4575495350899764	0.288135593220339
cerri_Fern_Frond_WWC_20151217_virNOG_elut.tidy	Fern_Frond_WWC_20151217	Fern_Frond_WWC_51a_20160120	ENOG411DV3U	1	281.569500743	cerri	0.01694915254237288	0.5	0.3212609949742636	0.7881355932203389
cerri_Fern_Frond_WWC_20151217_virNOG_elut.tidy	Fern_Frond_WWC_20151217	Fern_Frond_WWC_51a_20160120	ENOG411DV3W	33	1278.68155723	cerri	0.559322033898305	0.44	0.3013083571377531	0.6413559322033898
cerri_Fern_Frond_WWC_20151217_virNOG_elut.tidy	Fern_Frond_WWC_20151217	Fern_Frond_WWC_51a_20160120	ENOG411DV5U	1	425.010841814	cerri	0.01694915254237288	0.16666666666666666	0.12105747762717393	0.19209039548022597
cerri_Fern_Frond_WWC_20151217_virNOG_elut.tidy	Fern_Frond_WWC_20151217	Fern_Frond_WWC_51a_20160120	ENOG411DV6W	1	304.242404283	cerri	0.01694915254237288	1	1	1
cerri_Fern_Frond_WWC_20151217_virNOG_elut.tidy	Fern_Frond_WWC_20151217	Fern_Frond_WWC_51a_20160120	ENOG411DV83	2	27.6423295577	cerri	0.03389830508474576	0.6666666666666666	0.18249773842331074	0.3389830508474576
cerri_Fern_Frond_WWC_20151217_virNOG_elut.tidy	Fern_Frond_WWC_20151217	Fern_Frond_WWC_51a_20160120	ENOG411DV89	1	242.265043459	cerri	0.01694915254237288	0.5	0.4690711154721817	0.48305084745762716
cerri_Fern_Frond_WWC_20151217_virNOG_elut.tidy	Fern_Frond_WWC_20151217	Fern_Frond_WWC_51a_20160120	ENOG411DV8B	7	1335.59342325	cerri	0.11864406779661017	0.7777777777777778	0.4604558323310947	0.9661016949152543
cerri_Fern_Frond_WWC_20151217_virNOG_elut.tidy	Fern_Frond_WWC_20151217	Fern_Frond_WWC_51a_20160120	ENOG411DV9U	1	72.2689340572	cerri	0.01694915254237288	1	0.33816596174865626	1
cerri_Fern_Frond_WWC_20151217_virNOG_elut.tidy	Fern_Frond_WWC_20151217	Fern_Frond_WWC_51a_20160120	ENOG411DVA5	1	140.473223803	cerri	0.01694915254237288	0.5	0.2518817764758425	0.4067796610169492
cerri_Fern_Frond_WWC_20151217_virNOG_elut.tidy	Fern_Frond_WWC_20151217	Fern_Frond_WWC_51a_20160120	ENOG411DVAH	1	63.9574346043	cerri	0.01694915254237288	1	0.5693413508433082	0.9491525423728814
cerri_Fern_Frond_WWC_20151217_virNOG_elut.tidy	Fern_Frond_WWC_20151217	Fern_Frond_WWC_51a_20160120	ENOG411DVAI	3	242.841126424	cerri	0.05084745762711865	0.15789473684210525	0.15122650056645506	0.2836752899197146
cerri_Fern_Frond_WWC_20151217_virNOG_elut.tidy	Fern_Frond_WWC_20151217	Fern_Frond_WWC_51a_20160120	ENOG411DVB2	1	135.084700667	cerri	0.01694915254237288	0.14285714285714285	0.16793229927108513	0.21468926553672318
cerri_Fern_Frond_WWC_20151217_virNOG_elut.tidy	Fern_Frond_WWC_20151217	Fern_Frond_WWC_51a_20160120	ENOG411DVB3	1	173.680329429	cerri	0.01694915254237288	1	0.42482934297294933	1
cerri_Fern_Frond_WWC_20151217_virNOG_elut.tidy	Fern_Frond_WWC_20151217	Fern_Frond_WWC_51a_20160120	ENOG411DVB5	1	47.3070219824	cerri	0.01694915254237288	0.14285714285714285	0.11870211975416285	0.2566585956416465
cerri_Fern_Frond_WWC_20151217_virNOG_elut.tidy	Fern_Frond_WWC_20151217	Fern_Frond_WWC_51a_20160120	ENOG411DVBU	1	25.8437174067	cerri	0.01694915254237288	0.3333333333333333	0.13739005989510633	0.288135593220339
cerri_Fern_Frond_WWC_20151217_virNOG_elut.tidy	Fern_Frond_WWC_20151217	Fern_Frond_WWC_51a_20160120	ENOG411DVC7	1	91.7373294081	cerri	0.01694915254237288	0.5	0.7899948680962151	0.8135593220338984
cerri_Fern_Frond_WWC_20151217_virNOG_elut.tidy	Fern_Frond_WWC_20151217	Fern_Frond_WWC_51a_20160120	ENOG411DVC8	1	117.744850543	cerri	0.01694915254237288	0.07692307692307693	0.0702846763865237	0.12255541069100391
cerri_Fern_Frond_WWC_20151217_virNOG_elut.tidy	Fern_Frond_WWC_20151217	Fern_Frond_WWC_51a_20160120	ENOG411DVD6	1	128.980676865	cerri	0.01694915254237288	1	0.361415762275335	1
cerri_Fern_Frond_WWC_20151217_virNOG_elut.tidy	Fern_Frond_WWC_20151217	Fern_Frond_WWC_51a_20160120	ENOG411DVDT	1	10.0543490041	cerri	0.01694915254237288	0.5	0.06628056969538919	0.423728813559322
cerri_Fern_Frond_WWC_20151217_virNOG_elut.tidy	Fern_Frond_WWC_20151217	Fern_Frond_WWC_51a_20160120	ENOG411DVF0	1	51.1797302317	cerri	0.01694915254237288	1	0.3036634502811395	0.9661016949152543
cerri_Fern_Frond_WWC_20151217_virNOG_elut.tidy	Fern_Frond_WWC_20151217	Fern_Frond_WWC_51a_20160120	ENOG411DVFP	1	155.812605913	cerri	0.01694915254237288	1	1	1
cerri_Fern_Frond_WWC_20151217_virNOG_elut.tidy	Fern_Frond_WWC_20151217	Fern_Frond_WWC_51a_20160120	ENOG411DVHW	1	356.475322271	cerri	0.01694915254237288	0.5	1	0.8135593220338984
cerri_Fern_Frond_WWC_20151217_virNOG_elut.tidy	Fern_Frond_WWC_20151217	Fern_Frond_WWC_51a_20160120	ENOG411DVI0	1	54.0338802669	cerri	0.01694915254237288	0.5	0.20739903392133344	0.15254237288135594
cerri_Fern_Frond_WWC_20151217_virNOG_elut.tidy	Fern_Frond_WWC_20151217	Fern_Frond_WWC_51a_20160120	ENOG411DVJ0	1	160.202939298	cerri	0.01694915254237288	1	0.1642479645815342	0.1694915254237288
cerri_Fern_Frond_WWC_20151217_virNOG_elut.tidy	Fern_Frond_WWC_20151217	Fern_Frond_WWC_51a_20160120	ENOG411DVJ9	1	281.196723838	cerri	0.01694915254237288	1	0.6614783840633073	1
cerri_Fern_Frond_WWC_20151217_virNOG_elut.tidy	Fern_Frond_WWC_20151217	Fern_Frond_WWC_51a_20160120	ENOG411DVJQ	1	83.0817065607	cerri	0.01694915254237288	0.5	0.3147156620986937	0.288135593220339
cerri_Fern_Frond_WWC_20151217_virNOG_elut.tidy	Fern_Frond_WWC_20151217	Fern_Frond_WWC_51a_20160120	ENOG411DVJV	1	189.533384638	cerri	0.01694915254237288	1	0.9558660216898207	1
cerri_Fern_Frond_WWC_20151217_virNOG_elut.tidy	Fern_Frond_WWC_20151217	Fern_Frond_WWC_51a_20160120	ENOG411DVK7	1	64.2472003579	cerri	0.01694915254237288	0.3333333333333333	0.35930114979109284	0.48305084745762716
cerri_Fern_Frond_WWC_20151217_virNOG_elut.tidy	Fern_Frond_WWC_20151217	Fern_Frond_WWC_51a_20160120	ENOG411DVKI	2	148.228626493	cerri	0.03389830508474576	1	1	1
cerri_Fern_Frond_WWC_20151217_virNOG_elut.tidy	Fern_Frond_WWC_20151217	Fern_Frond_WWC_51a_20160120	ENOG411DVKV	2	110.968199179	cerri	0.03389830508474576	0.6666666666666666	0.5889230550920606	0.6440677966101696
cerri_Fern_Frond_WWC_20151217_virNOG_elut.tidy	Fern_Frond_WWC_20151217	Fern_Frond_WWC_51a_20160120	ENOG411DVMR	2	2763.35620612	cerri	0.03389830508474576	0.5	0.2832610813649955	0.8135593220338984
cerri_Fern_Frond_WWC_20151217_virNOG_elut.tidy	Fern_Frond_WWC_20151217	Fern_Frond_WWC_51a_20160120	ENOG411DVMZ	1	232.840934119	cerri	0.01694915254237288	0.07692307692307693	0.06873604329140687	0.11212516297262061
cerri_Fern_Frond_WWC_20151217_virNOG_elut.tidy	Fern_Frond_WWC_20151217	Fern_Frond_WWC_51a_20160120	ENOG411DVNP	4	283.588692567	cerri	0.06779661016949153	0.13333333333333333	0.20271806404608053	0.19435028248587571
cerri_Fern_Frond_WWC_20151217_virNOG_elut.tidy	Fern_Frond_WWC_20151217	Fern_Frond_WWC_51a_20160120	ENOG411DVNT	1	285.14012847	cerri	0.01694915254237288	0.058823529411764705	0.07206271135457033	0.08574277168494517
cerri_Fern_Frond_WWC_20151217_virNOG_elut.tidy	Fern_Frond_WWC_20151217	Fern_Frond_WWC_51a_20160120	ENOG411DVP6	1	167.675156749	cerri	0.01694915254237288	1	0.809093375150202	1
cerri_Fern_Frond_WWC_20151217_virNOG_elut.tidy	Fern_Frond_WWC_20151217	Fern_Frond_WWC_51a_20160120	ENOG411DVPP	1	92.5294423026	cerri	0.01694915254237288	0.3333333333333333	0.16411130408234506	0.15254237288135594
cerri_Fern_Frond_WWC_20151217_virNOG_elut.tidy	Fern_Frond_WWC_20151217	Fern_Frond_WWC_51a_20160120	ENOG411DVPY	3	266.736499157	cerri	0.05084745762711865	0.42857142857142855	0.2077666560509824	0.5
cerri_Fern_Frond_WWC_20151217_virNOG_elut.tidy	Fern_Frond_WWC_20151217	Fern_Frond_WWC_51a_20160120	ENOG411DVQ4	1	28.0857295993	cerri	0.01694915254237288	0.5	0.30169593230244335	0.5508474576271186
cerri_Fern_Frond_WWC_20151217_virNOG_elut.tidy	Fern_Frond_WWC_20151217	Fern_Frond_WWC_51a_20160120	ENOG411DVQI	1	183.23690258	cerri	0.01694915254237288	1	0.23163072730481377	0.288135593220339
cerri_Fern_Frond_WWC_20151217_virNOG_elut.tidy	Fern_Frond_WWC_20151217	Fern_Frond_WWC_51a_20160120	ENOG411DVQZ	6	875.647588712	cerri	0.1016949152542373	0.24	0.1854672308987792	0.34983050847457625
cerri_Fern_Frond_WWC_20151217_virNOG_elut.tidy	Fern_Frond_WWC_20151217	Fern_Frond_WWC_51a_20160120	ENOG411DVR9	1	115.861950718	cerri	0.01694915254237288	1	1	1
cerri_Fern_Frond_WWC_20151217_virNOG_elut.tidy	Fern_Frond_WWC_20151217	Fern_Frond_WWC_51a_20160120	ENOG411DVSE	1	154.359180327	cerri	0.01694915254237288	1	1	1
cerri_Fern_Frond_WWC_20151217_virNOG_elut.tidy	Fern_Frond_WWC_20151217	Fern_Frond_WWC_51a_20160120	ENOG411DVT4	1	125.064421961	cerri	0.01694915254237288	1	0.18565903526250918	0.9491525423728814
cerri_Fern_Frond_WWC_20151217_virNOG_elut.tidy	Fern_Frond_WWC_20151217	Fern_Frond_WWC_51a_20160120	ENOG411DVT7	1	482.627758528	cerri	0.01694915254237288	1	0.516416959016296	1
cerri_Fern_Frond_WWC_20151217_virNOG_elut.tidy	Fern_Frond_WWC_20151217	Fern_Frond_WWC_51a_20160120	ENOG411DVTF	1	58.0850243407	cerri	0.01694915254237288	1	0.4100613300703024	0.9491525423728814
cerri_Fern_Frond_WWC_20151217_virNOG_elut.tidy	Fern_Frond_WWC_20151217	Fern_Frond_WWC_51a_20160120	ENOG411DVTW	1	688.595662945	cerri	0.01694915254237288	1	1	1
cerri_Fern_Frond_WWC_20151217_virNOG_elut.tidy	Fern_Frond_WWC_20151217	Fern_Frond_WWC_51a_20160120	ENOG411DVUH	1	153.09419404	cerri	0.01694915254237288	0.05555555555555555	0.09032696325934134	0.1120527306967985
cerri_Fern_Frond_WWC_20151217_virNOG_elut.tidy	Fern_Frond_WWC_20151217	Fern_Frond_WWC_51a_20160120	ENOG411DVUV	3	569.826535368	cerri	0.05084745762711865	0.2727272727272727	0.13396464628893445	0.3672316384180791
cerri_Fern_Frond_WWC_20151217_virNOG_elut.tidy	Fern_Frond_WWC_20151217	Fern_Frond_WWC_51a_20160120	ENOG411DVVJ	2	156.330020979	cerri	0.03389830508474576	0.2222222222222222	0.19817180192590417	0.24482109227871937
cerri_Fern_Frond_WWC_20151217_virNOG_elut.tidy	Fern_Frond_WWC_20151217	Fern_Frond_WWC_51a_20160120	ENOG411DVVX	1	139.285370573	cerri	0.01694915254237288	0.5	0.16010408946665233	0.15254237288135594
cerri_Fern_Frond_WWC_20151217_virNOG_elut.tidy	Fern_Frond_WWC_20151217	Fern_Frond_WWC_51a_20160120	ENOG411DVWE	1	841.103915205	cerri	0.01694915254237288	1	1	1
cerri_Fern_Frond_WWC_20151217_virNOG_elut.tidy	Fern_Frond_WWC_20151217	Fern_Frond_WWC_51a_20160120	ENOG411DVWH	3	2229.23137823	cerri	0.05084745762711865	0.21428571428571427	0.2719416748899586	0.31234866828087166
cerri_Fern_Frond_WWC_20151217_virNOG_elut.tidy	Fern_Frond_WWC_20151217	Fern_Frond_WWC_51a_20160120	ENOG411DVWP	1	92.6925651958	cerri	0.01694915254237288	0.1	0.04954303519470772	0.15084745762711865
cerri_Fern_Frond_WWC_20151217_virNOG_elut.tidy	Fern_Frond_WWC_20151217	Fern_Frond_WWC_51a_20160120	ENOG411DVWT	6	273.848557702	cerri	0.1016949152542373	0.17647058823529413	0.13797655550414528	0.28552803129074317
cerri_Fern_Frond_WWC_20151217_virNOG_elut.tidy	Fern_Frond_WWC_20151217	Fern_Frond_WWC_51a_20160120	ENOG411DVXP	1	33.6647975731	cerri	0.01694915254237288	0.5	0.08362510059065993	0.07627118644067797
cerri_Fern_Frond_WWC_20151217_virNOG_elut.tidy	Fern_Frond_WWC_20151217	Fern_Frond_WWC_51a_20160120	ENOG411DVXX	1	181.360386618	cerri	0.01694915254237288	1	0.2924630395266352	0.288135593220339
cerri_Fern_Frond_WWC_20151217_virNOG_elut.tidy	Fern_Frond_WWC_20151217	Fern_Frond_WWC_51a_20160120	ENOG411DVYH	1	247.633447392	cerri	0.01694915254237288	1	0.6754329005864229	0.9661016949152543
cerri_Fern_Frond_WWC_20151217_virNOG_elut.tidy	Fern_Frond_WWC_20151217	Fern_Frond_WWC_51a_20160120	ENOG411DVYP	1	133.861340652	cerri	0.01694915254237288	1	0.4646996216557187	1
cerri_Fern_Frond_WWC_20151217_virNOG_elut.tidy	Fern_Frond_WWC_20151217	Fern_Frond_WWC_51a_20160120	ENOG411DVYT	1	34.7426310089	cerri	0.01694915254237288	0.5	0.10673605964476482	0.423728813559322
cerri_Fern_Frond_WWC_20151217_virNOG_elut.tidy	Fern_Frond_WWC_20151217	Fern_Frond_WWC_51a_20160120	ENOG411DVYU	17	849.219043598	cerri	0.288135593220339	0.3695652173913043	0.44982942319497954	0.480225988700565
cerri_Fern_Frond_WWC_20151217_virNOG_elut.tidy	Fern_Frond_WWC_20151217	Fern_Frond_WWC_51a_20160120	ENOG411DVZ8	4	3254.73670636	cerri	0.06779661016949153	0.25	0.25995893055596964	0.46489104116222757
cerri_Fern_Frond_WWC_20151217_virNOG_elut.tidy	Fern_Frond_WWC_20151217	Fern_Frond_WWC_51a_20160120	ENOG411DW06	2	321.819433943	cerri	0.03389830508474576	1	1	1
cerri_Fern_Frond_WWC_20151217_virNOG_elut.tidy	Fern_Frond_WWC_20151217	Fern_Frond_WWC_51a_20160120	ENOG411DW1K	1	86.1910098783	cerri	0.01694915254237288	0.5	0.5028541378369747	0.6440677966101696
cerri_Fern_Frond_WWC_20151217_virNOG_elut.tidy	Fern_Frond_WWC_20151217	Fern_Frond_WWC_51a_20160120	ENOG411DW2T	1	144.05308497	cerri	0.01694915254237288	1	0.9466005880405565	0.9830508474576272
cerri_Fern_Frond_WWC_20151217_virNOG_elut.tidy	Fern_Frond_WWC_20151217	Fern_Frond_WWC_51a_20160120	ENOG411DW2U	1	51.7905370737	cerri	0.01694915254237288	1	0.32406099050129333	0.8135593220338984
cerri_Fern_Frond_WWC_20151217_virNOG_elut.tidy	Fern_Frond_WWC_20151217	Fern_Frond_WWC_51a_20160120	ENOG411DW2V	1	81.6469729009	cerri	0.01694915254237288	1	0.37525689237897797	1
cerri_Fern_Frond_WWC_20151217_virNOG_elut.tidy	Fern_Frond_WWC_20151217	Fern_Frond_WWC_51a_20160120	ENOG411DW2W	1	528.642056823	cerri	0.01694915254237288	1	1	1
cerri_Fern_Frond_WWC_20151217_virNOG_elut.tidy	Fern_Frond_WWC_20151217	Fern_Frond_WWC_51a_20160120	ENOG411DW35	1	38.7616524688	cerri	0.01694915254237288	0.5	0.321709343478336	0.288135593220339
cerri_Fern_Frond_WWC_20151217_virNOG_elut.tidy	Fern_Frond_WWC_20151217	Fern_Frond_WWC_51a_20160120	ENOG411DW37	2	214.471194339	cerri	0.03389830508474576	0.5	0.43799457221732	0.3389830508474576
cerri_Fern_Frond_WWC_20151217_virNOG_elut.tidy	Fern_Frond_WWC_20151217	Fern_Frond_WWC_51a_20160120	ENOG411DW3D	18	2547.53583714	cerri	0.3050847457627119	0.6666666666666666	0.667054277489817	0.9313113291703837
cerri_Fern_Frond_WWC_20151217_virNOG_elut.tidy	Fern_Frond_WWC_20151217	Fern_Frond_WWC_51a_20160120	ENOG411DW47	3	95.8611079829	cerri	0.05084745762711865	0.3	0.24718920358208207	0.3050847457627119
cerri_Fern_Frond_WWC_20151217_virNOG_elut.tidy	Fern_Frond_WWC_20151217	Fern_Frond_WWC_51a_20160120	ENOG411DW48	1	286.865263215	cerri	0.01694915254237288	0.06666666666666667	0.03088959092924687	0.07990314769975787
cerri_Fern_Frond_WWC_20151217_virNOG_elut.tidy	Fern_Frond_WWC_20151217	Fern_Frond_WWC_51a_20160120	ENOG411DW51	1	264.11388027	cerri	0.01694915254237288	0.16666666666666666	0.18492880408835413	0.2711864406779661
cerri_Fern_Frond_WWC_20151217_virNOG_elut.tidy	Fern_Frond_WWC_20151217	Fern_Frond_WWC_51a_20160120	ENOG411DW56	1	72.2618317385	cerri	0.01694915254237288	0.5	0.26676354904240107	0.15254237288135594
cerri_Fern_Frond_WWC_20151217_virNOG_elut.tidy	Fern_Frond_WWC_20151217	Fern_Frond_WWC_51a_20160120	ENOG411DW59	1	56.4345898013	cerri	0.01694915254237288	0.3333333333333333	0.4193107497108442	0.576271186440678
cerri_Fern_Frond_WWC_20151217_virNOG_elut.tidy	Fern_Frond_WWC_20151217	Fern_Frond_WWC_51a_20160120	ENOG411DW5T	3	867.558538751	cerri	0.05084745762711865	0.3333333333333333	0.6163958043345298	0.7372881355932204
cerri_Fern_Frond_WWC_20151217_virNOG_elut.tidy	Fern_Frond_WWC_20151217	Fern_Frond_WWC_51a_20160120	ENOG411DW5X	1	53.3643054592	cerri	0.01694915254237288	1	0.36640322019710964	0.8135593220338984
cerri_Fern_Frond_WWC_20151217_virNOG_elut.tidy	Fern_Frond_WWC_20151217	Fern_Frond_WWC_51a_20160120	ENOG411DW64	4	453.299691414	cerri	0.06779661016949153	0.36363636363636365	0.28263613480768207	0.46841294298921415
cerri_Fern_Frond_WWC_20151217_virNOG_elut.tidy	Fern_Frond_WWC_20151217	Fern_Frond_WWC_51a_20160120	ENOG411DW6G	2	27.5354254239	cerri	0.03389830508474576	0.6666666666666666	0.12409846212854117	0.3050847457627119
cerri_Fern_Frond_WWC_20151217_virNOG_elut.tidy	Fern_Frond_WWC_20151217	Fern_Frond_WWC_51a_20160120	ENOG411DW6Z	9	2239.56214264	cerri	0.15254237288135594	0.21951219512195122	0.30612651936518265	0.39437784208350557
cerri_Fern_Frond_WWC_20151217_virNOG_elut.tidy	Fern_Frond_WWC_20151217	Fern_Frond_WWC_51a_20160120	ENOG411DW70	18	1971.35719868	cerri	0.3050847457627119	0.42857142857142855	0.41147998591737994	0.6101694915254238
cerri_Fern_Frond_WWC_20151217_virNOG_elut.tidy	Fern_Frond_WWC_20151217	Fern_Frond_WWC_51a_20160120	ENOG411DW73	1	69.6142015708	cerri	0.01694915254237288	0.5	0.16746851290658	0.1694915254237288
cerri_Fern_Frond_WWC_20151217_virNOG_elut.tidy	Fern_Frond_WWC_20151217	Fern_Frond_WWC_51a_20160120	ENOG411DW79	1	66.2684074047	cerri	0.01694915254237288	0.5	0.27840231647240776	0.288135593220339
cerri_Fern_Frond_WWC_20151217_virNOG_elut.tidy	Fern_Frond_WWC_20151217	Fern_Frond_WWC_51a_20160120	ENOG411DW8G	1	232.580615062	cerri	0.01694915254237288	1	1	1
cerri_Fern_Frond_WWC_20151217_virNOG_elut.tidy	Fern_Frond_WWC_20151217	Fern_Frond_WWC_51a_20160120	ENOG411DW8M	22	438.718999208	cerri	0.3728813559322034	0.23655913978494625	0.09414310003703869	0.3728813559322034
cerri_Fern_Frond_WWC_20151217_virNOG_elut.tidy	Fern_Frond_WWC_20151217	Fern_Frond_WWC_51a_20160120	ENOG411DW9J	1	211.943237254	cerri	0.01694915254237288	1	0.1423482359709657	0.15254237288135594
cerri_Fern_Frond_WWC_20151217_virNOG_elut.tidy	Fern_Frond_WWC_20151217	Fern_Frond_WWC_51a_20160120	ENOG411DW9P	1	40.7636392608	cerri	0.01694915254237288	0.3333333333333333	0.5006917256474571	0.7457627118644068
cerri_Fern_Frond_WWC_20151217_virNOG_elut.tidy	Fern_Frond_WWC_20151217	Fern_Frond_WWC_51a_20160120	ENOG411DWA5	14	1761.423013	cerri	0.23728813559322035	0.16091954022988506	0.20990997009042464	0.324566530294175
cerri_Fern_Frond_WWC_20151217_virNOG_elut.tidy	Fern_Frond_WWC_20151217	Fern_Frond_WWC_51a_20160120	ENOG411DWAT	1	82.6747894794	cerri	0.01694915254237288	1	0.07617296908109367	0.1694915254237288
cerri_Fern_Frond_WWC_20151217_virNOG_elut.tidy	Fern_Frond_WWC_20151217	Fern_Frond_WWC_51a_20160120	ENOG411DWB0	1	96.8000319473	cerri	0.01694915254237288	1	0.8595623097910756	1
cerri_Fern_Frond_WWC_20151217_virNOG_elut.tidy	Fern_Frond_WWC_20151217	Fern_Frond_WWC_51a_20160120	ENOG411DWB1	1	88.8278996697	cerri	0.01694915254237288	1	1	1
cerri_Fern_Frond_WWC_20151217_virNOG_elut.tidy	Fern_Frond_WWC_20151217	Fern_Frond_WWC_51a_20160120	ENOG411DWBE	11	462.549303835	cerri	0.1864406779661017	0.55	0.4875088373445973	0.6007532956685498
cerri_Fern_Frond_WWC_20151217_virNOG_elut.tidy	Fern_Frond_WWC_20151217	Fern_Frond_WWC_51a_20160120	ENOG411DWDF	1	236.836812858	cerri	0.01694915254237288	1	0.7932287991658628	1
cerri_Fern_Frond_WWC_20151217_virNOG_elut.tidy	Fern_Frond_WWC_20151217	Fern_Frond_WWC_51a_20160120	ENOG411DWDK	8	997.083358124	cerri	0.13559322033898305	0.2962962962962963	0.35413491933634933	0.8382126348228043
cerri_Fern_Frond_WWC_20151217_virNOG_elut.tidy	Fern_Frond_WWC_20151217	Fern_Frond_WWC_51a_20160120	ENOG411DWDP	6	1239.74547744	cerri	0.1016949152542373	0.5454545454545454	0.6188061543149421	0.600924499229584
cerri_Fern_Frond_WWC_20151217_virNOG_elut.tidy	Fern_Frond_WWC_20151217	Fern_Frond_WWC_51a_20160120	ENOG411DWDQ	1	66.5342555525	cerri	0.01694915254237288	0.3333333333333333	0.2672238362482638	0.38418079096045193
cerri_Fern_Frond_WWC_20151217_virNOG_elut.tidy	Fern_Frond_WWC_20151217	Fern_Frond_WWC_51a_20160120	ENOG411DWE0	1	521.860235125	cerri	0.01694915254237288	0.5	0.2973336909883821	0.15254237288135594
cerri_Fern_Frond_WWC_20151217_virNOG_elut.tidy	Fern_Frond_WWC_20151217	Fern_Frond_WWC_51a_20160120	ENOG411DWEC	2	703.764397657	cerri	0.03389830508474576	0.3333333333333333	0.4646774086396411	0.3954802259887006
cerri_Fern_Frond_WWC_20151217_virNOG_elut.tidy	Fern_Frond_WWC_20151217	Fern_Frond_WWC_51a_20160120	ENOG411DWEG	1	36.9992272343	cerri	0.01694915254237288	0.5	0.32184976107690183	0.5932203389830508
cerri_Fern_Frond_WWC_20151217_virNOG_elut.tidy	Fern_Frond_WWC_20151217	Fern_Frond_WWC_51a_20160120	ENOG411DWEK	1	293.272592004	cerri	0.01694915254237288	1	1	1
cerri_Fern_Frond_WWC_20151217_virNOG_elut.tidy	Fern_Frond_WWC_20151217	Fern_Frond_WWC_51a_20160120	ENOG411DWFD	1	161.42734113	cerri	0.01694915254237288	1	0.7610394529172515	0.9661016949152543
cerri_Fern_Frond_WWC_20151217_virNOG_elut.tidy	Fern_Frond_WWC_20151217	Fern_Frond_WWC_51a_20160120	ENOG411DWGJ	8	372.824305288	cerri	0.13559322033898305	0.27586206896551724	0.0873404612827864	0.5552865213882163
cerri_Fern_Frond_WWC_20151217_virNOG_elut.tidy	Fern_Frond_WWC_20151217	Fern_Frond_WWC_51a_20160120	ENOG411DWGQ	16	4297.62178163	cerri	0.2711864406779661	0.64	0.37382241308262537	0.64
cerri_Fern_Frond_WWC_20151217_virNOG_elut.tidy	Fern_Frond_WWC_20151217	Fern_Frond_WWC_51a_20160120	ENOG411DWH0	1	96.262704581	cerri	0.01694915254237288	0.5	0.2432730198999815	0.15254237288135594
cerri_Fern_Frond_WWC_20151217_virNOG_elut.tidy	Fern_Frond_WWC_20151217	Fern_Frond_WWC_51a_20160120	ENOG411DWH8	4	773.666922003	cerri	0.06779661016949153	0.19047619047619047	0.22270478026384072	0.29152542372881357
cerri_Fern_Frond_WWC_20151217_virNOG_elut.tidy	Fern_Frond_WWC_20151217	Fern_Frond_WWC_51a_20160120	ENOG411DWH9	1	423.751177197	cerri	0.01694915254237288	0.06666666666666667	0.02630029461348921	0.10282485875706215
cerri_Fern_Frond_WWC_20151217_virNOG_elut.tidy	Fern_Frond_WWC_20151217	Fern_Frond_WWC_51a_20160120	ENOG411DWHN	3	316.634793539	cerri	0.05084745762711865	0.5	0.3629026027922154	0.5796610169491526
cerri_Fern_Frond_WWC_20151217_virNOG_elut.tidy	Fern_Frond_WWC_20151217	Fern_Frond_WWC_51a_20160120	ENOG411DWI8	2	439.800940202	cerri	0.03389830508474576	0.07692307692307693	0.13035918906962182	0.13820078226857888
cerri_Fern_Frond_WWC_20151217_virNOG_elut.tidy	Fern_Frond_WWC_20151217	Fern_Frond_WWC_51a_20160120	ENOG411DWIZ	1	239.366561504	cerri	0.01694915254237288	0.5	0.39766890456473397	0.576271186440678
cerri_Fern_Frond_WWC_20151217_virNOG_elut.tidy	Fern_Frond_WWC_20151217	Fern_Frond_WWC_51a_20160120	ENOG411DWK6	24	946.4615931	cerri	0.4067796610169492	0.375	0.42482504748292155	0.5466101694915255
cerri_Fern_Frond_WWC_20151217_virNOG_elut.tidy	Fern_Frond_WWC_20151217	Fern_Frond_WWC_51a_20160120	ENOG411DWM0	1	211.875588598	cerri	0.01694915254237288	0.06666666666666667	0.07318980407628414	0.1610169491525424
cerri_Fern_Frond_WWC_20151217_virNOG_elut.tidy	Fern_Frond_WWC_20151217	Fern_Frond_WWC_51a_20160120	ENOG411DWM3	1	132.232314558	cerri	0.01694915254237288	0.5	0.24773961872401412	0.4067796610169492
cerri_Fern_Frond_WWC_20151217_virNOG_elut.tidy	Fern_Frond_WWC_20151217	Fern_Frond_WWC_51a_20160120	ENOG411DWME	7	829.38305259	cerri	0.11864406779661017	0.4666666666666667	0.2372971326030596	0.5475880052151239
cerri_Fern_Frond_WWC_20151217_virNOG_elut.tidy	Fern_Frond_WWC_20151217	Fern_Frond_WWC_51a_20160120	ENOG411DWMP	1	95.1540029857	cerri	0.01694915254237288	1	1	1
cerri_Fern_Frond_WWC_20151217_virNOG_elut.tidy	Fern_Frond_WWC_20151217	Fern_Frond_WWC_51a_20160120	ENOG411DWN2	1	415.138348392	cerri	0.01694915254237288	1	1	1
cerri_Fern_Frond_WWC_20151217_virNOG_elut.tidy	Fern_Frond_WWC_20151217	Fern_Frond_WWC_51a_20160120	ENOG411DWP2	2	484.28705965299997	cerri	0.03389830508474576	0.16666666666666666	0.06972210586692111	0.24293785310734464
cerri_Fern_Frond_WWC_20151217_virNOG_elut.tidy	Fern_Frond_WWC_20151217	Fern_Frond_WWC_51a_20160120	ENOG411DWP3	1	105.736704439	cerri	0.01694915254237288	1	0.971723040895099	0.9661016949152543
cerri_Fern_Frond_WWC_20151217_virNOG_elut.tidy	Fern_Frond_WWC_20151217	Fern_Frond_WWC_51a_20160120	ENOG411DWQG	1	29.5249256399	cerri	0.01694915254237288	0.5	0.21832016470363869	0.288135593220339
cerri_Fern_Frond_WWC_20151217_virNOG_elut.tidy	Fern_Frond_WWC_20151217	Fern_Frond_WWC_51a_20160120	ENOG411DWRK	1	162.667226016	cerri	0.01694915254237288	1	1	0.9661016949152543
cerri_Fern_Frond_WWC_20151217_virNOG_elut.tidy	Fern_Frond_WWC_20151217	Fern_Frond_WWC_51a_20160120	ENOG411DWRZ	1	149.423300179	cerri	0.01694915254237288	0.1	0.06804805155406932	0.11016949152542373
cerri_Fern_Frond_WWC_20151217_virNOG_elut.tidy	Fern_Frond_WWC_20151217	Fern_Frond_WWC_51a_20160120	ENOG411DWSH	1	141.197130562	cerri	0.01694915254237288	1	0.0803620113192059	0.9322033898305085
cerri_Fern_Frond_WWC_20151217_virNOG_elut.tidy	Fern_Frond_WWC_20151217	Fern_Frond_WWC_51a_20160120	ENOG411DWT1	2	576.830249313	cerri	0.03389830508474576	0.5	0.29103195602669973	0.5508474576271186
cerri_Fern_Frond_WWC_20151217_virNOG_elut.tidy	Fern_Frond_WWC_20151217	Fern_Frond_WWC_51a_20160120	ENOG411DWT6	2	285.218402898	cerri	0.03389830508474576	1	0.7695102376219429	1
cerri_Fern_Frond_WWC_20151217_virNOG_elut.tidy	Fern_Frond_WWC_20151217	Fern_Frond_WWC_51a_20160120	ENOG411DWT8	29	926.090667571	cerri	0.4915254237288136	0.6444444444444445	0.6454283341887601	0.9549636803874093
cerri_Fern_Frond_WWC_20151217_virNOG_elut.tidy	Fern_Frond_WWC_20151217	Fern_Frond_WWC_51a_20160120	ENOG411DWT9	1	32.9606352546	cerri	0.01694915254237288	0.2	0.08029900490631008	0.0576271186440678
cerri_Fern_Frond_WWC_20151217_virNOG_elut.tidy	Fern_Frond_WWC_20151217	Fern_Frond_WWC_51a_20160120	ENOG411DWTA	1	311.047852706	cerri	0.01694915254237288	1	1	1
cerri_Fern_Frond_WWC_20151217_virNOG_elut.tidy	Fern_Frond_WWC_20151217	Fern_Frond_WWC_51a_20160120	ENOG411DWTH	2	48.4990296689	cerri	0.03389830508474576	1	0.13428084923034428	0.3050847457627119
cerri_Fern_Frond_WWC_20151217_virNOG_elut.tidy	Fern_Frond_WWC_20151217	Fern_Frond_WWC_51a_20160120	ENOG411DWTM	1	265.892610145	cerri	0.01694915254237288	1	1	1
cerri_Fern_Frond_WWC_20151217_virNOG_elut.tidy	Fern_Frond_WWC_20151217	Fern_Frond_WWC_51a_20160120	ENOG411DWU8	1	45.626269069	cerri	0.01694915254237288	0.5	0.18304152301355556	0.1440677966101695
cerri_Fern_Frond_WWC_20151217_virNOG_elut.tidy	Fern_Frond_WWC_20151217	Fern_Frond_WWC_51a_20160120	ENOG411DWUA	4	453.632576144	cerri	0.06779661016949153	0.5714285714285714	0.20878379454084653	0.5649717514124294
cerri_Fern_Frond_WWC_20151217_virNOG_elut.tidy	Fern_Frond_WWC_20151217	Fern_Frond_WWC_51a_20160120	ENOG411DWVE	3	685.62627529	cerri	0.05084745762711865	0.17647058823529413	0.20108436429088566	0.2811565304087737
cerri_Fern_Frond_WWC_20151217_virNOG_elut.tidy	Fern_Frond_WWC_20151217	Fern_Frond_WWC_51a_20160120	ENOG411DWW0	1	840.142873254	cerri	0.01694915254237288	1	1	1
cerri_Fern_Frond_WWC_20151217_virNOG_elut.tidy	Fern_Frond_WWC_20151217	Fern_Frond_WWC_51a_20160120	ENOG411DWW3	1	94.3974293057	cerri	0.01694915254237288	0.5	0.20070024141728274	0.15254237288135594
cerri_Fern_Frond_WWC_20151217_virNOG_elut.tidy	Fern_Frond_WWC_20151217	Fern_Frond_WWC_51a_20160120	ENOG411DWWX	1	210.53607828	cerri	0.01694915254237288	1	0.33771645029322633	1
cerri_Fern_Frond_WWC_20151217_virNOG_elut.tidy	Fern_Frond_WWC_20151217	Fern_Frond_WWC_51a_20160120	ENOG411DWXF	1	275.316410059	cerri	0.01694915254237288	0.125	0.1932961492275311	0.41525423728813565
cerri_Fern_Frond_WWC_20151217_virNOG_elut.tidy	Fern_Frond_WWC_20151217	Fern_Frond_WWC_51a_20160120	ENOG411DWXK	46	3175.48706232	cerri	0.7796610169491526	0.6666666666666666	0.36062789988174465	1
cerri_Fern_Frond_WWC_20151217_virNOG_elut.tidy	Fern_Frond_WWC_20151217	Fern_Frond_WWC_51a_20160120	ENOG411DWYK	29	1650.14872154	cerri	0.4915254237288136	0.15425531914893617	0.1693116220321147	0.4915254237288136
cerri_Fern_Frond_WWC_20151217_virNOG_elut.tidy	Fern_Frond_WWC_20151217	Fern_Frond_WWC_51a_20160120	ENOG411DWZ5	1	286.775757672	cerri	0.01694915254237288	1	1	0.9661016949152543
cerri_Fern_Frond_WWC_20151217_virNOG_elut.tidy	Fern_Frond_WWC_20151217	Fern_Frond_WWC_51a_20160120	ENOG411DWZU	1	125.006870273	cerri	0.01694915254237288	1	0.6003581052469252	1
cerri_Fern_Frond_WWC_20151217_virNOG_elut.tidy	Fern_Frond_WWC_20151217	Fern_Frond_WWC_51a_20160120	ENOG411DX07	1	126.391130822	cerri	0.01694915254237288	0.05	0.04372168836239184	0.07966101694915254
cerri_Fern_Frond_WWC_20151217_virNOG_elut.tidy	Fern_Frond_WWC_20151217	Fern_Frond_WWC_51a_20160120	ENOG411DX1S	1	102.162344584	cerri	0.01694915254237288	0.030303030303030304	0.007327445265500679	0.0614406779661017
cerri_Fern_Frond_WWC_20151217_virNOG_elut.tidy	Fern_Frond_WWC_20151217	Fern_Frond_WWC_51a_20160120	ENOG411DX2A	1	295.658816924	cerri	0.01694915254237288	1	0.23433386346892915	0.288135593220339
cerri_Fern_Frond_WWC_20151217_virNOG_elut.tidy	Fern_Frond_WWC_20151217	Fern_Frond_WWC_51a_20160120	ENOG411DX4E	3	93.6810308033	cerri	0.05084745762711865	0.375	0.43999714172387877	0.4067796610169492
cerri_Fern_Frond_WWC_20151217_virNOG_elut.tidy	Fern_Frond_WWC_20151217	Fern_Frond_WWC_51a_20160120	ENOG411DX5K	1	211.509907569	cerri	0.01694915254237288	1	1	0.9661016949152543
cerri_Fern_Frond_WWC_20151217_virNOG_elut.tidy	Fern_Frond_WWC_20151217	Fern_Frond_WWC_51a_20160120	ENOG411DX5Q	5	901.938475109	cerri	0.0847457627118644	0.45454545454545453	0.3701834837098594	0.6120527306967984
cerri_Fern_Frond_WWC_20151217_virNOG_elut.tidy	Fern_Frond_WWC_20151217	Fern_Frond_WWC_51a_20160120	ENOG411DX5S	1	1145.42894946	cerri	0.01694915254237288	1	1	1
cerri_Fern_Frond_WWC_20151217_virNOG_elut.tidy	Fern_Frond_WWC_20151217	Fern_Frond_WWC_51a_20160120	ENOG411DX77	3	303.200160968	cerri	0.05084745762711865	0.23076923076923078	0.26754774602376846	0.36766623207301175
cerri_Fern_Frond_WWC_20151217_virNOG_elut.tidy	Fern_Frond_WWC_20151217	Fern_Frond_WWC_51a_20160120	ENOG411DX8J	1	15.8502560112	cerri	0.01694915254237288	0.25	0.10786725046051875	0.07627118644067797
cerri_Fern_Frond_WWC_20151217_virNOG_elut.tidy	Fern_Frond_WWC_20151217	Fern_Frond_WWC_51a_20160120	ENOG411DX8N	2	251.607186051	cerri	0.03389830508474576	1	1	1
cerri_Fern_Frond_WWC_20151217_virNOG_elut.tidy	Fern_Frond_WWC_20151217	Fern_Frond_WWC_51a_20160120	ENOG411DX90	1	199.461003329	cerri	0.01694915254237288	1	0.8689918400305722	1
cerri_Fern_Frond_WWC_20151217_virNOG_elut.tidy	Fern_Frond_WWC_20151217	Fern_Frond_WWC_51a_20160120	ENOG411DXA4	1	253.060656206	cerri	0.01694915254237288	1	0.43493701510073346	0.8135593220338984
cerri_Fern_Frond_WWC_20151217_virNOG_elut.tidy	Fern_Frond_WWC_20151217	Fern_Frond_WWC_51a_20160120	ENOG411DXAN	1	40.102295412	cerri	0.01694915254237288	0.06666666666666667	0.11192606719461237	0.09717514124293786
cerri_Fern_Frond_WWC_20151217_virNOG_elut.tidy	Fern_Frond_WWC_20151217	Fern_Frond_WWC_51a_20160120	ENOG411DXB9	6	1009.13076783	cerri	0.1016949152542373	0.4	0.3622779194995073	0.6372881355932204
cerri_Fern_Frond_WWC_20151217_virNOG_elut.tidy	Fern_Frond_WWC_20151217	Fern_Frond_WWC_51a_20160120	ENOG411DXBJ	1	352.15184036	cerri	0.01694915254237288	0.5	0.22194316820011872	0.4067796610169492
cerri_Fern_Frond_WWC_20151217_virNOG_elut.tidy	Fern_Frond_WWC_20151217	Fern_Frond_WWC_51a_20160120	ENOG411DXBP	1	102.362880425	cerri	0.01694915254237288	0.25	0.3530510112564064	0.385593220338983
cerri_Fern_Frond_WWC_20151217_virNOG_elut.tidy	Fern_Frond_WWC_20151217	Fern_Frond_WWC_51a_20160120	ENOG411DXBU	1	128.325836275	cerri	0.01694915254237288	1	0.5382054957208485	0.8135593220338984
cerri_Fern_Frond_WWC_20151217_virNOG_elut.tidy	Fern_Frond_WWC_20151217	Fern_Frond_WWC_51a_20160120	ENOG411DXC3	4	170.392183721	cerri	0.06779661016949153	0.08695652173913043	0.08878824346669689	0.1703607127335941
cerri_Fern_Frond_WWC_20151217_virNOG_elut.tidy	Fern_Frond_WWC_20151217	Fern_Frond_WWC_51a_20160120	ENOG411DXC7	2	657.573565286	cerri	0.03389830508474576	0.2	0.33658488295588324	0.4164648910411622
cerri_Fern_Frond_WWC_20151217_virNOG_elut.tidy	Fern_Frond_WWC_20151217	Fern_Frond_WWC_51a_20160120	ENOG411DXD3	1	155.125114488	cerri	0.01694915254237288	0.058823529411764705	0.04499086469979044	0.08574277168494517
cerri_Fern_Frond_WWC_20151217_virNOG_elut.tidy	Fern_Frond_WWC_20151217	Fern_Frond_WWC_51a_20160120	ENOG411DXE8	1	101.776795227	cerri	0.01694915254237288	1	0.9335692790224727	1
cerri_Fern_Frond_WWC_20151217_virNOG_elut.tidy	Fern_Frond_WWC_20151217	Fern_Frond_WWC_51a_20160120	ENOG411DXFD	8	655.575109372	cerri	0.13559322033898305	0.38095238095238093	0.1808024612518419	0.500651890482399
cerri_Fern_Frond_WWC_20151217_virNOG_elut.tidy	Fern_Frond_WWC_20151217	Fern_Frond_WWC_51a_20160120	ENOG411DXFV	2	477.40101459	cerri	0.03389830508474576	0.3333333333333333	0.22283696716379664	0.3672316384180791
cerri_Fern_Frond_WWC_20151217_virNOG_elut.tidy	Fern_Frond_WWC_20151217	Fern_Frond_WWC_51a_20160120	ENOG411DXGA	1	31.4673179591	cerri	0.01694915254237288	1	0.08415964311921567	0.728813559322034
cerri_Fern_Frond_WWC_20151217_virNOG_elut.tidy	Fern_Frond_WWC_20151217	Fern_Frond_WWC_51a_20160120	ENOG411DXHI	2	45.8457852823	cerri	0.03389830508474576	0.5	0.17205588390386728	0.3050847457627119
cerri_Fern_Frond_WWC_20151217_virNOG_elut.tidy	Fern_Frond_WWC_20151217	Fern_Frond_WWC_51a_20160120	ENOG411DXI0	1	105.962220814	cerri	0.01694915254237288	0.16666666666666666	0.16908298087493306	0.4124293785310735
cerri_Fern_Frond_WWC_20151217_virNOG_elut.tidy	Fern_Frond_WWC_20151217	Fern_Frond_WWC_51a_20160120	ENOG411DXI1	1	102.924558045	cerri	0.01694915254237288	0.25	0.4608867420477968	0.559322033898305
cerri_Fern_Frond_WWC_20151217_virNOG_elut.tidy	Fern_Frond_WWC_20151217	Fern_Frond_WWC_51a_20160120	ENOG411DXIZ	1	39.6752267694	cerri	0.01694915254237288	0.5	0.08922111656275775	0.0847457627118644
cerri_Fern_Frond_WWC_20151217_virNOG_elut.tidy	Fern_Frond_WWC_20151217	Fern_Frond_WWC_51a_20160120	ENOG411DXJ5	22	1235.24914617	cerri	0.3728813559322034	0.3728813559322034	0.2021957076133318	0.5625929229854297
cerri_Fern_Frond_WWC_20151217_virNOG_elut.tidy	Fern_Frond_WWC_20151217	Fern_Frond_WWC_51a_20160120	ENOG411DXJG	1	187.779780646	cerri	0.01694915254237288	0.5	0.3860512121735633	0.1440677966101695
cerri_Fern_Frond_WWC_20151217_virNOG_elut.tidy	Fern_Frond_WWC_20151217	Fern_Frond_WWC_51a_20160120	ENOG411DXJM	1	15.181420222	cerri	0.01694915254237288	0.1	0.09105770296279418	0.15932203389830507
cerri_Fern_Frond_WWC_20151217_virNOG_elut.tidy	Fern_Frond_WWC_20151217	Fern_Frond_WWC_51a_20160120	ENOG411DXJU	1	137.540786134	cerri	0.01694915254237288	0.125	0.07344902083455167	0.16271186440677965
cerri_Fern_Frond_WWC_20151217_virNOG_elut.tidy	Fern_Frond_WWC_20151217	Fern_Frond_WWC_51a_20160120	ENOG411DXJV	1	210.193541879	cerri	0.01694915254237288	1	0.28466534067619664	0.847457627118644
cerri_Fern_Frond_WWC_20151217_virNOG_elut.tidy	Fern_Frond_WWC_20151217	Fern_Frond_WWC_51a_20160120	ENOG411DXKI	51	2810.28926931	cerri	0.864406779661017	0.35172413793103446	0.43042203368850346	0.864406779661017
cerri_Fern_Frond_WWC_20151217_virNOG_elut.tidy	Fern_Frond_WWC_20151217	Fern_Frond_WWC_51a_20160120	ENOG411DXM1	1	145.114079864	cerri	0.01694915254237288	1	0.5447469045215206	0.9491525423728814
cerri_Fern_Frond_WWC_20151217_virNOG_elut.tidy	Fern_Frond_WWC_20151217	Fern_Frond_WWC_51a_20160120	ENOG411DXMU	1	30.0055923915	cerri	0.01694915254237288	0.5	0.1751978288866134	0.1694915254237288
cerri_Fern_Frond_WWC_20151217_virNOG_elut.tidy	Fern_Frond_WWC_20151217	Fern_Frond_WWC_51a_20160120	ENOG411DXN8	1	148.235001506	cerri	0.01694915254237288	0.3333333333333333	0.2783783927209311	0.288135593220339
cerri_Fern_Frond_WWC_20151217_virNOG_elut.tidy	Fern_Frond_WWC_20151217	Fern_Frond_WWC_51a_20160120	ENOG411DXNZ	1	33.7525725585	cerri	0.01694915254237288	0.5	0.06276206669140626	0.1440677966101695
cerri_Fern_Frond_WWC_20151217_virNOG_elut.tidy	Fern_Frond_WWC_20151217	Fern_Frond_WWC_51a_20160120	ENOG411DXPE	3	1096.79749802	cerri	0.05084745762711865	0.375	0.5948594864946511	0.6737288135593221
cerri_Fern_Frond_WWC_20151217_virNOG_elut.tidy	Fern_Frond_WWC_20151217	Fern_Frond_WWC_51a_20160120	ENOG411DXPP	11	1205.52557535	cerri	0.1864406779661017	0.7333333333333333	0.39473939299835314	0.8318122555410691
cerri_Fern_Frond_WWC_20151217_virNOG_elut.tidy	Fern_Frond_WWC_20151217	Fern_Frond_WWC_51a_20160120	ENOG411DXSW	1	52.8318849997	cerri	0.01694915254237288	1	0.2785879766447491	0.8135593220338984
cerri_Fern_Frond_WWC_20151217_virNOG_elut.tidy	Fern_Frond_WWC_20151217	Fern_Frond_WWC_51a_20160120	ENOG411DXT1	10	409.030378577	cerri	0.1694915254237288	0.625	0.29791520445070735	0.635593220338983
cerri_Fern_Frond_WWC_20151217_virNOG_elut.tidy	Fern_Frond_WWC_20151217	Fern_Frond_WWC_51a_20160120	ENOG411DXTD	4	569.361623862	cerri	0.06779661016949153	0.3076923076923077	0.2419716933616661	0.4858757062146893
cerri_Fern_Frond_WWC_20151217_virNOG_elut.tidy	Fern_Frond_WWC_20151217	Fern_Frond_WWC_51a_20160120	ENOG411DXV0	27	866.828151331	cerri	0.4576271186440678	0.5192307692307693	0.5625866994259328	0.7568448500651891
cerri_Fern_Frond_WWC_20151217_virNOG_elut.tidy	Fern_Frond_WWC_20151217	Fern_Frond_WWC_51a_20160120	ENOG411DXV8	1	393.059611878	cerri	0.01694915254237288	1	0.9559897782384577	0.9830508474576272
cerri_Fern_Frond_WWC_20151217_virNOG_elut.tidy	Fern_Frond_WWC_20151217	Fern_Frond_WWC_51a_20160120	ENOG411DXW6	1	72.2874066214	cerri	0.01694915254237288	1	0.2757508658384069	0.288135593220339
cerri_Fern_Frond_WWC_20151217_virNOG_elut.tidy	Fern_Frond_WWC_20151217	Fern_Frond_WWC_51a_20160120	ENOG411DXWI	1	59.1794670877	cerri	0.01694915254237288	0.5	0.07107533431180531	0.635593220338983
cerri_Fern_Frond_WWC_20151217_virNOG_elut.tidy	Fern_Frond_WWC_20151217	Fern_Frond_WWC_51a_20160120	ENOG411DXXG	17	1959.16462074	cerri	0.288135593220339	0.22666666666666666	0.09172004846890494	0.288135593220339
cerri_Fern_Frond_WWC_20151217_virNOG_elut.tidy	Fern_Frond_WWC_20151217	Fern_Frond_WWC_51a_20160120	ENOG411DXXK	1	171.85790665	cerri	0.01694915254237288	0.5	0.4131335672129904	0.728813559322034
cerri_Fern_Frond_WWC_20151217_virNOG_elut.tidy	Fern_Frond_WWC_20151217	Fern_Frond_WWC_51a_20160120	ENOG411DXYB	15	926.981005343	cerri	0.2542372881355932	0.3333333333333333	0.3563647484034999	0.5028248587570621
cerri_Fern_Frond_WWC_20151217_virNOG_elut.tidy	Fern_Frond_WWC_20151217	Fern_Frond_WWC_51a_20160120	ENOG411DXYK	26	5850.41975966	cerri	0.4406779661016949	0.22807017543859648	0.32940421856105967	0.4406779661016949
cerri_Fern_Frond_WWC_20151217_virNOG_elut.tidy	Fern_Frond_WWC_20151217	Fern_Frond_WWC_51a_20160120	ENOG411DXYR	5	1027.58344473	cerri	0.0847457627118644	0.35714285714285715	0.23008826337223637	0.48022598870056493
cerri_Fern_Frond_WWC_20151217_virNOG_elut.tidy	Fern_Frond_WWC_20151217	Fern_Frond_WWC_51a_20160120	ENOG411DXZ8	4	1768.66511226	cerri	0.06779661016949153	0.3076923076923077	0.297128637216979	0.6186440677966102
cerri_Fern_Frond_WWC_20151217_virNOG_elut.tidy	Fern_Frond_WWC_20151217	Fern_Frond_WWC_51a_20160120	ENOG411DXZF	1	765.930252783	cerri	0.01694915254237288	1	1	1
cerri_Fern_Frond_WWC_20151217_virNOG_elut.tidy	Fern_Frond_WWC_20151217	Fern_Frond_WWC_51a_20160120	ENOG411DY12	8	1833.76488859	cerri	0.13559322033898305	0.6666666666666666	0.3519726804528951	0.7149460708782743
cerri_Fern_Frond_WWC_20151217_virNOG_elut.tidy	Fern_Frond_WWC_20151217	Fern_Frond_WWC_51a_20160120	ENOG411DY1H	1	82.9637694708	cerri	0.01694915254237288	1	0.7349003479159564	1
cerri_Fern_Frond_WWC_20151217_virNOG_elut.tidy	Fern_Frond_WWC_20151217	Fern_Frond_WWC_51a_20160120	ENOG411DY1I	5	1420.29836018	cerri	0.0847457627118644	0.4166666666666667	0.4529495183440688	0.7263922518159805
cerri_Fern_Frond_WWC_20151217_virNOG_elut.tidy	Fern_Frond_WWC_20151217	Fern_Frond_WWC_51a_20160120	ENOG411DY23	1	194.521968961	cerri	0.01694915254237288	0.5	0.4264282867937639	0.6186440677966102
cerri_Fern_Frond_WWC_20151217_virNOG_elut.tidy	Fern_Frond_WWC_20151217	Fern_Frond_WWC_51a_20160120	ENOG411DY3C	2	974.349755081	cerri	0.03389830508474576	0.1	0.1501764035495495	0.14576271186440679
cerri_Fern_Frond_WWC_20151217_virNOG_elut.tidy	Fern_Frond_WWC_20151217	Fern_Frond_WWC_51a_20160120	ENOG411DY3K	1	189.352349267	cerri	0.01694915254237288	1	0.2973336909895676	0.15254237288135594
cerri_Fern_Frond_WWC_20151217_virNOG_elut.tidy	Fern_Frond_WWC_20151217	Fern_Frond_WWC_51a_20160120	ENOG411DY4D	1	221.784517641	cerri	0.01694915254237288	1	0.8770844150760478	0.847457627118644
cerri_Fern_Frond_WWC_20151217_virNOG_elut.tidy	Fern_Frond_WWC_20151217	Fern_Frond_WWC_51a_20160120	ENOG411DY53	1	214.628271064	cerri	0.01694915254237288	1	0.5724776978838148	1
cerri_Fern_Frond_WWC_20151217_virNOG_elut.tidy	Fern_Frond_WWC_20151217	Fern_Frond_WWC_51a_20160120	ENOG411DY5B	1	122.675846027	cerri	0.01694915254237288	0.125	0.16872996172123558	0.2966101694915254
cerri_Fern_Frond_WWC_20151217_virNOG_elut.tidy	Fern_Frond_WWC_20151217	Fern_Frond_WWC_51a_20160120	ENOG411DY5T	1	468.458870204	cerri	0.01694915254237288	1	1	1
cerri_Fern_Frond_WWC_20151217_virNOG_elut.tidy	Fern_Frond_WWC_20151217	Fern_Frond_WWC_51a_20160120	ENOG411DY70	3	845.397630004	cerri	0.05084745762711865	0.375	0.2334851304734208	0.46398305084745767
cerri_Fern_Frond_WWC_20151217_virNOG_elut.tidy	Fern_Frond_WWC_20151217	Fern_Frond_WWC_51a_20160120	ENOG411DY78	9	1199.77384854	cerri	0.15254237288135594	0.14754098360655737	0.1468015794111792	0.26507363156432345
cerri_Fern_Frond_WWC_20151217_virNOG_elut.tidy	Fern_Frond_WWC_20151217	Fern_Frond_WWC_51a_20160120	ENOG411DY7C	19	2131.66492557	cerri	0.3220338983050847	0.16964285714285715	0.12150192737933344	0.3220338983050847
cerri_Fern_Frond_WWC_20151217_virNOG_elut.tidy	Fern_Frond_WWC_20151217	Fern_Frond_WWC_51a_20160120	ENOG411DY7T	1	22.4380618394	cerri	0.01694915254237288	0.5	0.2843928002468246	0.4067796610169492
cerri_Fern_Frond_WWC_20151217_virNOG_elut.tidy	Fern_Frond_WWC_20151217	Fern_Frond_WWC_51a_20160120	ENOG411DY85	1	310.677199448	cerri	0.01694915254237288	0.16666666666666666	0.1486668454938185	0.07627118644067797
cerri_Fern_Frond_WWC_20151217_virNOG_elut.tidy	Fern_Frond_WWC_20151217	Fern_Frond_WWC_51a_20160120	ENOG411DY8J	1	235.30883342	cerri	0.01694915254237288	1	1	1
cerri_Fern_Frond_WWC_20151217_virNOG_elut.tidy	Fern_Frond_WWC_20151217	Fern_Frond_WWC_51a_20160120	ENOG411DY99	1	15.2337117348	cerri	0.01694915254237288	0.25	0.04461055828131474	0.0847457627118644
cerri_Fern_Frond_WWC_20151217_virNOG_elut.tidy	Fern_Frond_WWC_20151217	Fern_Frond_WWC_51a_20160120	ENOG411DYA4	18	6538.42898717	cerri	0.3050847457627119	0.6666666666666666	0.5230583484288629	0.8587570621468927
cerri_Fern_Frond_WWC_20151217_virNOG_elut.tidy	Fern_Frond_WWC_20151217	Fern_Frond_WWC_51a_20160120	ENOG411DYAB	2	580.477651397	cerri	0.03389830508474576	0.07692307692307693	0.09108449799301575	0.13820078226857888
cerri_Fern_Frond_WWC_20151217_virNOG_elut.tidy	Fern_Frond_WWC_20151217	Fern_Frond_WWC_51a_20160120	ENOG411DYBF	9	1599.28353818	cerri	0.15254237288135594	0.23684210526315788	0.30905204038326	0.42551293487957187
cerri_Fern_Frond_WWC_20151217_virNOG_elut.tidy	Fern_Frond_WWC_20151217	Fern_Frond_WWC_51a_20160120	ENOG411DYBZ	1	107.423597866	cerri	0.01694915254237288	0.07142857142857142	0.04712322562246611	0.10411622276029055
cerri_Fern_Frond_WWC_20151217_virNOG_elut.tidy	Fern_Frond_WWC_20151217	Fern_Frond_WWC_51a_20160120	ENOG411DYD5	4	1064.187921	cerri	0.06779661016949153	0.5714285714285714	0.5728051609542703	0.5520581113801453
cerri_Fern_Frond_WWC_20151217_virNOG_elut.tidy	Fern_Frond_WWC_20151217	Fern_Frond_WWC_51a_20160120	ENOG411DYDB	1	174.528377913	cerri	0.01694915254237288	1	1	0.8135593220338984
cerri_Fern_Frond_WWC_20151217_virNOG_elut.tidy	Fern_Frond_WWC_20151217	Fern_Frond_WWC_51a_20160120	ENOG411DYGK	1	64.7705033941	cerri	0.01694915254237288	0.047619047619047616	0.07847904275456939	0.06133979015334947
cerri_Fern_Frond_WWC_20151217_virNOG_elut.tidy	Fern_Frond_WWC_20151217	Fern_Frond_WWC_51a_20160120	ENOG411DYGM	3	325.431324335	cerri	0.05084745762711865	0.08333333333333333	0.12364803736822906	0.12146892655367232
cerri_Fern_Frond_WWC_20151217_virNOG_elut.tidy	Fern_Frond_WWC_20151217	Fern_Frond_WWC_51a_20160120	ENOG411DYH8	1	108.787252947	cerri	0.01694915254237288	0.5	0.24670703954438508	0.5508474576271186
cerri_Fern_Frond_WWC_20151217_virNOG_elut.tidy	Fern_Frond_WWC_20151217	Fern_Frond_WWC_51a_20160120	ENOG411DYJC	5	1279.34899724	cerri	0.0847457627118644	0.7142857142857143	0.364691786850994	0.8232445520581114
cerri_Fern_Frond_WWC_20151217_virNOG_elut.tidy	Fern_Frond_WWC_20151217	Fern_Frond_WWC_51a_20160120	ENOG411DYMB	13	5033.62385292	cerri	0.22033898305084745	0.4482758620689655	0.5671821288340189	0.5166569257744009
cerri_Fern_Frond_WWC_20151217_virNOG_elut.tidy	Fern_Frond_WWC_20151217	Fern_Frond_WWC_51a_20160120	ENOG411DYME	1	27.5159807005	cerri	0.01694915254237288	0.3333333333333333	0.1407839696410291	0.09604519774011298
cerri_Fern_Frond_WWC_20151217_virNOG_elut.tidy	Fern_Frond_WWC_20151217	Fern_Frond_WWC_51a_20160120	ENOG411DYNX	4	698.068809499	cerri	0.06779661016949153	0.08163265306122448	0.059712183964874814	0.11898996886890349
cerri_Fern_Frond_WWC_20151217_virNOG_elut.tidy	Fern_Frond_WWC_20151217	Fern_Frond_WWC_51a_20160120	ENOG411DYQE	2	738.468457037	cerri	0.03389830508474576	0.14285714285714285	0.062187060604168676	0.11622276029055689
cerri_Fern_Frond_WWC_20151217_virNOG_elut.tidy	Fern_Frond_WWC_20151217	Fern_Frond_WWC_51a_20160120	ENOG411DYRE	1	85.4492273405	cerri	0.01694915254237288	0.5	0.18766378369589296	0.288135593220339
cerri_Fern_Frond_WWC_20151217_virNOG_elut.tidy	Fern_Frond_WWC_20151217	Fern_Frond_WWC_51a_20160120	ENOG411DYRG	5	1205.276839	cerri	0.0847457627118644	0.45454545454545453	0.21347211928992094	0.5296610169491525
cerri_Fern_Frond_WWC_20151217_virNOG_elut.tidy	Fern_Frond_WWC_20151217	Fern_Frond_WWC_51a_20160120	ENOG411DYRK	8	2176.29589261	cerri	0.13559322033898305	0.6666666666666666	0.26179182196683076	0.6779661016949152
cerri_Fern_Frond_WWC_20151217_virNOG_elut.tidy	Fern_Frond_WWC_20151217	Fern_Frond_WWC_51a_20160120	ENOG411DYRP	1	83.5968760499	cerri	0.01694915254237288	0.3333333333333333	0.09148805112416497	0.211864406779661
cerri_Fern_Frond_WWC_20151217_virNOG_elut.tidy	Fern_Frond_WWC_20151217	Fern_Frond_WWC_51a_20160120	ENOG411DYRS	1	781.703921193	cerri	0.01694915254237288	1	0.9533467906755381	0.8135593220338984
cerri_Fern_Frond_WWC_20151217_virNOG_elut.tidy	Fern_Frond_WWC_20151217	Fern_Frond_WWC_51a_20160120	ENOG411DYS7	1	36.6636699113	cerri	0.01694915254237288	0.5	0.1545923019616942	0.9661016949152543
cerri_Fern_Frond_WWC_20151217_virNOG_elut.tidy	Fern_Frond_WWC_20151217	Fern_Frond_WWC_51a_20160120	ENOG411DYSF	3	1053.756244	cerri	0.05084745762711865	0.23076923076923078	0.1224878317124023	0.33637548891786184
cerri_Fern_Frond_WWC_20151217_virNOG_elut.tidy	Fern_Frond_WWC_20151217	Fern_Frond_WWC_51a_20160120	ENOG411DYSH	6	1720.02735338	cerri	0.1016949152542373	0.0967741935483871	0.08087988919083339	0.2006413192853871
cerri_Fern_Frond_WWC_20151217_virNOG_elut.tidy	Fern_Frond_WWC_20151217	Fern_Frond_WWC_51a_20160120	ENOG411DYU0	18	2887.21033559	cerri	0.3050847457627119	0.6206896551724138	0.6071300184099758	0.8621960206337509
cerri_Fern_Frond_WWC_20151217_virNOG_elut.tidy	Fern_Frond_WWC_20151217	Fern_Frond_WWC_51a_20160120	ENOG411DYU2	1	195.390370608	cerri	0.01694915254237288	0.5	0.6213140608815718	0.728813559322034
cerri_Fern_Frond_WWC_20151217_virNOG_elut.tidy	Fern_Frond_WWC_20151217	Fern_Frond_WWC_51a_20160120	ENOG411DYV3	1	364.815552647	cerri	0.01694915254237288	1	1	1
cerri_Fern_Frond_WWC_20151217_virNOG_elut.tidy	Fern_Frond_WWC_20151217	Fern_Frond_WWC_51a_20160120	ENOG411DYV6	1	23.0303015195	cerri	0.01694915254237288	1	0.3592597709166573	0.8135593220338984
cerri_Fern_Frond_WWC_20151217_virNOG_elut.tidy	Fern_Frond_WWC_20151217	Fern_Frond_WWC_51a_20160120	ENOG411DYX2	2	496.015274333	cerri	0.03389830508474576	1	0.9127870355139793	1
cerri_Fern_Frond_WWC_20151217_virNOG_elut.tidy	Fern_Frond_WWC_20151217	Fern_Frond_WWC_51a_20160120	ENOG411DYXA	1	294.199592955	cerri	0.01694915254237288	0.05263157894736842	0.060118393199965134	0.0767172167707404
cerri_Fern_Frond_WWC_20151217_virNOG_elut.tidy	Fern_Frond_WWC_20151217	Fern_Frond_WWC_51a_20160120	ENOG411DYXC	1	505.564523289	cerri	0.01694915254237288	0.2	0.04496745774451306	0.07203389830508475
cerri_Fern_Frond_WWC_20151217_virNOG_elut.tidy	Fern_Frond_WWC_20151217	Fern_Frond_WWC_51a_20160120	ENOG411DYYS	3	551.563123456	cerri	0.05084745762711865	0.2	0.21857910423337013	0.2576271186440678
cerri_Fern_Frond_WWC_20151217_virNOG_elut.tidy	Fern_Frond_WWC_20151217	Fern_Frond_WWC_51a_20160120	ENOG411DYZH	1	331.065708043	cerri	0.01694915254237288	1	1	0.9491525423728814
cerri_Fern_Frond_WWC_20151217_virNOG_elut.tidy	Fern_Frond_WWC_20151217	Fern_Frond_WWC_51a_20160120	ENOG411DZ3B	1	173.976207333	cerri	0.01694915254237288	0.1	0.0643355453805806	0.12372881355932204
cerri_Fern_Frond_WWC_20151217_virNOG_elut.tidy	Fern_Frond_WWC_20151217	Fern_Frond_WWC_51a_20160120	ENOG411DZ3G	1	95.5566834594	cerri	0.01694915254237288	0.1111111111111111	0.17577044655862362	0.19962335216572505
cerri_Fern_Frond_WWC_20151217_virNOG_elut.tidy	Fern_Frond_WWC_20151217	Fern_Frond_WWC_51a_20160120	ENOG411DZ5J	3	788.264411098	cerri	0.05084745762711865	0.15789473684210525	0.0803213592479408	0.1953612845673506
cerri_Fern_Frond_WWC_20151217_virNOG_elut.tidy	Fern_Frond_WWC_20151217	Fern_Frond_WWC_51a_20160120	ENOG411DZ5Q	1	117.310397948	cerri	0.01694915254237288	0.05	0.048470032232864654	0.08983050847457627
cerri_Fern_Frond_WWC_20151217_virNOG_elut.tidy	Fern_Frond_WWC_20151217	Fern_Frond_WWC_51a_20160120	ENOG411DZ5Z	1	230.513425748	cerri	0.01694915254237288	1	1	0.8135593220338984
cerri_Fern_Frond_WWC_20151217_virNOG_elut.tidy	Fern_Frond_WWC_20151217	Fern_Frond_WWC_51a_20160120	ENOG411DZ7Y	3	841.681596465	cerri	0.05084745762711865	0.5	0.2684097970478264	0.4067796610169492
cerri_Fern_Frond_WWC_20151217_virNOG_elut.tidy	Fern_Frond_WWC_20151217	Fern_Frond_WWC_51a_20160120	ENOG411DZ7Z	1	540.598830967	cerri	0.01694915254237288	1	1	1
cerri_Fern_Frond_WWC_20151217_virNOG_elut.tidy	Fern_Frond_WWC_20151217	Fern_Frond_WWC_51a_20160120	ENOG411DZ81	1	297.005019722	cerri	0.01694915254237288	0.3333333333333333	0.3859176219147881	0.3672316384180791
cerri_Fern_Frond_WWC_20151217_virNOG_elut.tidy	Fern_Frond_WWC_20151217	Fern_Frond_WWC_51a_20160120	ENOG411DZ9U	1	98.8084609052	cerri	0.01694915254237288	1	1	1
cerri_Fern_Frond_WWC_20151217_virNOG_elut.tidy	Fern_Frond_WWC_20151217	Fern_Frond_WWC_51a_20160120	ENOG411DZ9W	2	514.956645537	cerri	0.03389830508474576	0.4	0.4913956173564578	0.5423728813559322
cerri_Fern_Frond_WWC_20151217_virNOG_elut.tidy	Fern_Frond_WWC_20151217	Fern_Frond_WWC_51a_20160120	ENOG411DZA7	1	501.035148294	cerri	0.01694915254237288	1	0.8766171124048598	0.8135593220338984
cerri_Fern_Frond_WWC_20151217_virNOG_elut.tidy	Fern_Frond_WWC_20151217	Fern_Frond_WWC_51a_20160120	ENOG411DZAV	2	461.307940409	cerri	0.03389830508474576	0.13333333333333333	0.1604945038716083	0.20112994350282487
cerri_Fern_Frond_WWC_20151217_virNOG_elut.tidy	Fern_Frond_WWC_20151217	Fern_Frond_WWC_51a_20160120	ENOG411DZBH	8	3586.88068122	cerri	0.13559322033898305	0.42105263157894735	0.5544904467251439	0.5583250249252243
cerri_Fern_Frond_WWC_20151217_virNOG_elut.tidy	Fern_Frond_WWC_20151217	Fern_Frond_WWC_51a_20160120	ENOG411DZBW	10	1253.10938903	cerri	0.1694915254237288	0.45454545454545453	0.5116050553477265	0.7869249394673122
cerri_Fern_Frond_WWC_20151217_virNOG_elut.tidy	Fern_Frond_WWC_20151217	Fern_Frond_WWC_51a_20160120	ENOG411DZCI	1	86.955900163	cerri	0.01694915254237288	0.25	0.16271660784455644	0.4067796610169492
cerri_Fern_Frond_WWC_20151217_virNOG_elut.tidy	Fern_Frond_WWC_20151217	Fern_Frond_WWC_51a_20160120	ENOG411DZCU	1	879.796181682	cerri	0.01694915254237288	1	1	1
cerri_Fern_Frond_WWC_20151217_virNOG_elut.tidy	Fern_Frond_WWC_20151217	Fern_Frond_WWC_51a_20160120	ENOG411DZDI	4	782.060245343	cerri	0.06779661016949153	0.26666666666666666	0.2679403241995707	0.3389830508474576
cerri_Fern_Frond_WWC_20151217_virNOG_elut.tidy	Fern_Frond_WWC_20151217	Fern_Frond_WWC_51a_20160120	ENOG411DZEM	10	3216.96555197	cerri	0.1694915254237288	0.45454545454545453	0.6004239842999429	1
cerri_Fern_Frond_WWC_20151217_virNOG_elut.tidy	Fern_Frond_WWC_20151217	Fern_Frond_WWC_51a_20160120	ENOG411DZFC	11	1057.83088062	cerri	0.1864406779661017	0.4230769230769231	0.4626192294718418	0.6360917248255235
cerri_Fern_Frond_WWC_20151217_virNOG_elut.tidy	Fern_Frond_WWC_20151217	Fern_Frond_WWC_51a_20160120	ENOG411DZFD	3	591.244405657	cerri	0.05084745762711865	0.42857142857142855	0.48484361822370453	0.6464891041162228
cerri_Fern_Frond_WWC_20151217_virNOG_elut.tidy	Fern_Frond_WWC_20151217	Fern_Frond_WWC_51a_20160120	ENOG411DZFJ	1	171.970523077	cerri	0.01694915254237288	0.5	0.20343884120245842	0.07627118644067797
cerri_Fern_Frond_WWC_20151217_virNOG_elut.tidy	Fern_Frond_WWC_20151217	Fern_Frond_WWC_51a_20160120	ENOG411DZFT	1	24.5406191531	cerri	0.01694915254237288	0.5	0.17778674244840584	0.288135593220339
cerri_Fern_Frond_WWC_20151217_virNOG_elut.tidy	Fern_Frond_WWC_20151217	Fern_Frond_WWC_51a_20160120	ENOG411DZG5	4	1631.68098964	cerri	0.06779661016949153	0.4	0.5488718327628704	0.5152542372881356
cerri_Fern_Frond_WWC_20151217_virNOG_elut.tidy	Fern_Frond_WWC_20151217	Fern_Frond_WWC_51a_20160120	ENOG411DZH1	1	81.8241948247	cerri	0.01694915254237288	0.3333333333333333	0.7128909632768735	0.4858757062146893
cerri_Fern_Frond_WWC_20151217_virNOG_elut.tidy	Fern_Frond_WWC_20151217	Fern_Frond_WWC_51a_20160120	ENOG411DZH3	12	693.061211338	cerri	0.2033898305084746	0.1875	0.19463164989517523	0.5710560625814863
cerri_Fern_Frond_WWC_20151217_virNOG_elut.tidy	Fern_Frond_WWC_20151217	Fern_Frond_WWC_51a_20160120	ENOG411DZH4	19	1899.10667468	cerri	0.3220338983050847	0.22093023255813954	0.12453995343025064	0.3220338983050847
cerri_Fern_Frond_WWC_20151217_virNOG_elut.tidy	Fern_Frond_WWC_20151217	Fern_Frond_WWC_51a_20160120	ENOG411DZHR	1	97.6702694189	cerri	0.01694915254237288	0.5	0.4850368932212267	0.5847457627118644
cerri_Fern_Frond_WWC_20151217_virNOG_elut.tidy	Fern_Frond_WWC_20151217	Fern_Frond_WWC_51a_20160120	ENOG411DZI4	1	178.226934912	cerri	0.01694915254237288	0.1111111111111111	0.05578850372574108	0.13317191283292978
cerri_Fern_Frond_WWC_20151217_virNOG_elut.tidy	Fern_Frond_WWC_20151217	Fern_Frond_WWC_51a_20160120	ENOG411DZIV	8	1472.19775446	cerri	0.13559322033898305	0.27586206896551724	0.31859783213214116	0.4161309175920514
cerri_Fern_Frond_WWC_20151217_virNOG_elut.tidy	Fern_Frond_WWC_20151217	Fern_Frond_WWC_51a_20160120	ENOG411DZNJ	3	634.146651722	cerri	0.05084745762711865	0.2727272727272727	0.2479031062719689	0.39753466872110943
cerri_Fern_Frond_WWC_20151217_virNOG_elut.tidy	Fern_Frond_WWC_20151217	Fern_Frond_WWC_51a_20160120	ENOG411DZNX	2	16.4749398999	cerri	0.03389830508474576	0.3333333333333333	0.11837691141008827	0.11299435028248588
cerri_Fern_Frond_WWC_20151217_virNOG_elut.tidy	Fern_Frond_WWC_20151217	Fern_Frond_WWC_51a_20160120	ENOG411DZPQ	1	174.435461296	cerri	0.01694915254237288	0.5	0.28364574831793954	0.288135593220339
cerri_Fern_Frond_WWC_20151217_virNOG_elut.tidy	Fern_Frond_WWC_20151217	Fern_Frond_WWC_51a_20160120	ENOG411DZQ7	4	2086.40498966	cerri	0.06779661016949153	0.12903225806451613	0.20895757160536765	0.18808091853471845
cerri_Fern_Frond_WWC_20151217_virNOG_elut.tidy	Fern_Frond_WWC_20151217	Fern_Frond_WWC_51a_20160120	ENOG411DZRB	1	90.7231569776	cerri	0.01694915254237288	0.05263157894736842	0.042158345139245955	0.08117752007136485
cerri_Fern_Frond_WWC_20151217_virNOG_elut.tidy	Fern_Frond_WWC_20151217	Fern_Frond_WWC_51a_20160120	ENOG411DZRP	1	529.736755797	cerri	0.01694915254237288	1	1	1
cerri_Fern_Frond_WWC_20151217_virNOG_elut.tidy	Fern_Frond_WWC_20151217	Fern_Frond_WWC_51a_20160120	ENOG411DZRW	1	897.482257347	cerri	0.01694915254237288	0.16666666666666666	0.04986848688312775	0.14124293785310735
cerri_Fern_Frond_WWC_20151217_virNOG_elut.tidy	Fern_Frond_WWC_20151217	Fern_Frond_WWC_51a_20160120	ENOG411DZS7	1	803.70435759	cerri	0.01694915254237288	1	1	1
cerri_Fern_Frond_WWC_20151217_virNOG_elut.tidy	Fern_Frond_WWC_20151217	Fern_Frond_WWC_51a_20160120	ENOG411DZT9	2	435.496945435	cerri	0.03389830508474576	0.14285714285714285	0.19430911035282863	0.3248587570621469
cerri_Fern_Frond_WWC_20151217_virNOG_elut.tidy	Fern_Frond_WWC_20151217	Fern_Frond_WWC_51a_20160120	ENOG411DZUJ	1	588.765393474	cerri	0.01694915254237288	0.2	0.309615505822747	0.4203389830508475
cerri_Fern_Frond_WWC_20151217_virNOG_elut.tidy	Fern_Frond_WWC_20151217	Fern_Frond_WWC_51a_20160120	ENOG411DZV1	1	91.4434399216	cerri	0.01694915254237288	0.07142857142857142	0.07395250736371195	0.20621468926553674
cerri_Fern_Frond_WWC_20151217_virNOG_elut.tidy	Fern_Frond_WWC_20151217	Fern_Frond_WWC_51a_20160120	ENOG411DZW5	1	930.091381643	cerri	0.01694915254237288	0.5	0.29733369098878315	0.15254237288135594
cerri_Fern_Frond_WWC_20151217_virNOG_elut.tidy	Fern_Frond_WWC_20151217	Fern_Frond_WWC_51a_20160120	ENOG411DZWG	1	116.559476572	cerri	0.01694915254237288	1	0.773067596569564	0.15254237288135594
cerri_Fern_Frond_WWC_20151217_virNOG_elut.tidy	Fern_Frond_WWC_20151217	Fern_Frond_WWC_51a_20160120	ENOG411DZWV	2	234.436241949	cerri	0.03389830508474576	0.14285714285714285	0.17976425330024629	0.288135593220339
cerri_Fern_Frond_WWC_20151217_virNOG_elut.tidy	Fern_Frond_WWC_20151217	Fern_Frond_WWC_51a_20160120	ENOG411DZXU	5	1374.92895888	cerri	0.0847457627118644	0.35714285714285715	0.26281237327612783	0.635593220338983
cerri_Fern_Frond_WWC_20151217_virNOG_elut.tidy	Fern_Frond_WWC_20151217	Fern_Frond_WWC_51a_20160120	ENOG411DZZM	1	549.749389796	cerri	0.01694915254237288	1	1	1
cerri_Fern_Frond_WWC_20151217_virNOG_elut.tidy	Fern_Frond_WWC_20151217	Fern_Frond_WWC_51a_20160120	ENOG411DZZP	1	107.72577395	cerri	0.01694915254237288	0.25	0.10949864305443058	0.07627118644067797
cerri_Fern_Frond_WWC_20151217_virNOG_elut.tidy	Fern_Frond_WWC_20151217	Fern_Frond_WWC_51a_20160120	ENOG411E000	1	351.183059506	cerri	0.01694915254237288	1	1	1
cerri_Fern_Frond_WWC_20151217_virNOG_elut.tidy	Fern_Frond_WWC_20151217	Fern_Frond_WWC_51a_20160120	ENOG411E00E	1	660.462627029	cerri	0.01694915254237288	1	0.6145156560605105	0.847457627118644
cerri_Fern_Frond_WWC_20151217_virNOG_elut.tidy	Fern_Frond_WWC_20151217	Fern_Frond_WWC_51a_20160120	ENOG411E01D	1	175.749594673	cerri	0.01694915254237288	1	0.41077133517006575	1
cerri_Fern_Frond_WWC_20151217_virNOG_elut.tidy	Fern_Frond_WWC_20151217	Fern_Frond_WWC_51a_20160120	ENOG411E01J	1	27.5365900695	cerri	0.01694915254237288	0.3333333333333333	0.20094190576651402	0.288135593220339
cerri_Fern_Frond_WWC_20151217_virNOG_elut.tidy	Fern_Frond_WWC_20151217	Fern_Frond_WWC_51a_20160120	ENOG411E01K	1	326.344376985	cerri	0.01694915254237288	0.14285714285714285	0.033351822879491975	0.13559322033898305
cerri_Fern_Frond_WWC_20151217_virNOG_elut.tidy	Fern_Frond_WWC_20151217	Fern_Frond_WWC_51a_20160120	ENOG411E028	1	118.483538588	cerri	0.01694915254237288	0.5	0.7287062271951303	1
cerri_Fern_Frond_WWC_20151217_virNOG_elut.tidy	Fern_Frond_WWC_20151217	Fern_Frond_WWC_51a_20160120	ENOG411E02C	1	84.255604413	cerri	0.01694915254237288	0.3333333333333333	0.40906485632990003	0.3898305084745763
cerri_Fern_Frond_WWC_20151217_virNOG_elut.tidy	Fern_Frond_WWC_20151217	Fern_Frond_WWC_51a_20160120	ENOG411E040	2	162.101640801	cerri	0.03389830508474576	1	1	1
cerri_Fern_Frond_WWC_20151217_virNOG_elut.tidy	Fern_Frond_WWC_20151217	Fern_Frond_WWC_51a_20160120	ENOG411E04B	1	412.301999428	cerri	0.01694915254237288	0.5	0.5703191521164639	1
cerri_Fern_Frond_WWC_20151217_virNOG_elut.tidy	Fern_Frond_WWC_20151217	Fern_Frond_WWC_51a_20160120	ENOG411E07M	2	338.159052001	cerri	0.03389830508474576	0.15384615384615385	0.20298568971355185	0.2514124293785311
cerri_Fern_Frond_WWC_20151217_virNOG_elut.tidy	Fern_Frond_WWC_20151217	Fern_Frond_WWC_51a_20160120	ENOG411E07P	1	169.954937748	cerri	0.01694915254237288	1	0.6494830829631909	1
cerri_Fern_Frond_WWC_20151217_virNOG_elut.tidy	Fern_Frond_WWC_20151217	Fern_Frond_WWC_51a_20160120	ENOG411E07X	1	224.942805516	cerri	0.01694915254237288	0.1111111111111111	0.1285570199832933	0.16760828625235405
cerri_Fern_Frond_WWC_20151217_virNOG_elut.tidy	Fern_Frond_WWC_20151217	Fern_Frond_WWC_51a_20160120	ENOG411E08K	1	79.9796641836	cerri	0.01694915254237288	0.5	0.14231474619303366	0.423728813559322
cerri_Fern_Frond_WWC_20151217_virNOG_elut.tidy	Fern_Frond_WWC_20151217	Fern_Frond_WWC_51a_20160120	ENOG411E0AU	1	114.105065592	cerri	0.01694915254237288	0.16666666666666666	0.10825826383608653	0.20621468926553674
cerri_Fern_Frond_WWC_20151217_virNOG_elut.tidy	Fern_Frond_WWC_20151217	Fern_Frond_WWC_51a_20160120	ENOG411E0B4	1	105.09677094	cerri	0.01694915254237288	0.1111111111111111	0.13210541885091617	0.224105461393597
cerri_Fern_Frond_WWC_20151217_virNOG_elut.tidy	Fern_Frond_WWC_20151217	Fern_Frond_WWC_51a_20160120	ENOG411E0CG	1	92.4408542244	cerri	0.01694915254237288	1	0.22015266377103135	0.8135593220338984
cerri_Fern_Frond_WWC_20151217_virNOG_elut.tidy	Fern_Frond_WWC_20151217	Fern_Frond_WWC_51a_20160120	ENOG411E0EU	1	385.261879906	cerri	0.01694915254237288	0.3333333333333333	0.27837839272036274	0.4124293785310735
cerri_Fern_Frond_WWC_20151217_virNOG_elut.tidy	Fern_Frond_WWC_20151217	Fern_Frond_WWC_51a_20160120	ENOG411E0FB	1	327.904496375	cerri	0.01694915254237288	0.06666666666666667	0.03330284022053284	0.10282485875706215
cerri_Fern_Frond_WWC_20151217_virNOG_elut.tidy	Fern_Frond_WWC_20151217	Fern_Frond_WWC_51a_20160120	ENOG411E0HI	1	183.309992688	cerri	0.01694915254237288	1	0.2833669985339533	0.8135593220338984
cerri_Fern_Frond_WWC_20151217_virNOG_elut.tidy	Fern_Frond_WWC_20151217	Fern_Frond_WWC_51a_20160120	ENOG411E0JH	1	438.735108446	cerri	0.01694915254237288	0.5	0.32822260816541643	0.576271186440678
cerri_Fern_Frond_WWC_20151217_virNOG_elut.tidy	Fern_Frond_WWC_20151217	Fern_Frond_WWC_51a_20160120	ENOG411E0KF	1	20.7496875633	cerri	0.01694915254237288	0.3333333333333333	0.21279232585027813	0.48305084745762716
cerri_Fern_Frond_WWC_20151217_virNOG_elut.tidy	Fern_Frond_WWC_20151217	Fern_Frond_WWC_51a_20160120	ENOG411E0KH	1	313.089289506	cerri	0.01694915254237288	0.1	0.098616095653608	0.22372881355932203
cerri_Fern_Frond_WWC_20151217_virNOG_elut.tidy	Fern_Frond_WWC_20151217	Fern_Frond_WWC_51a_20160120	ENOG411E0KK	1	223.384689109	cerri	0.01694915254237288	1	0.4446059150704687	0.9322033898305085
cerri_Fern_Frond_WWC_20151217_virNOG_elut.tidy	Fern_Frond_WWC_20151217	Fern_Frond_WWC_51a_20160120	ENOG411E0MG	2	236.443836476	cerri	0.03389830508474576	0.25	0.2569646702047369	0.3254237288135593
cerri_Fern_Frond_WWC_20151217_virNOG_elut.tidy	Fern_Frond_WWC_20151217	Fern_Frond_WWC_51a_20160120	ENOG411E0N6	1	57.2474696437	cerri	0.01694915254237288	1	0.7112155408556332	0.9830508474576272
cerri_Fern_Frond_WWC_20151217_virNOG_elut.tidy	Fern_Frond_WWC_20151217	Fern_Frond_WWC_51a_20160120	ENOG411E0PR	1	124.846006974	cerri	0.01694915254237288	1	0.2676003218906884	0.15254237288135594
cerri_Fern_Frond_WWC_20151217_virNOG_elut.tidy	Fern_Frond_WWC_20151217	Fern_Frond_WWC_51a_20160120	ENOG411E0S3	5	274.151789035	cerri	0.0847457627118644	0.3333333333333333	0.2918349907086868	0.5536723163841808
cerri_Fern_Frond_WWC_20151217_virNOG_elut.tidy	Fern_Frond_WWC_20151217	Fern_Frond_WWC_51a_20160120	ENOG411E0S4	1	1823.64345901	cerri	0.01694915254237288	1	0.32206159178327126	1
cerri_Fern_Frond_WWC_20151217_virNOG_elut.tidy	Fern_Frond_WWC_20151217	Fern_Frond_WWC_51a_20160120	ENOG411E0VC	2	1122.24212862	cerri	0.03389830508474576	0.06666666666666667	0.1153324046637359	0.14915254237288136
cerri_Fern_Frond_WWC_20151217_virNOG_elut.tidy	Fern_Frond_WWC_20151217	Fern_Frond_WWC_51a_20160120	ENOG411E0WJ	14	2473.75401569	cerri	0.23728813559322035	0.2692307692307692	0.3318938826522604	0.3924380704041721
cerri_Fern_Frond_WWC_20151217_virNOG_elut.tidy	Fern_Frond_WWC_20151217	Fern_Frond_WWC_51a_20160120	ENOG411E0Z4	1	442.785439232	cerri	0.01694915254237288	0.5	0.21543036393618897	0.1440677966101695
cerri_Fern_Frond_WWC_20151217_virNOG_elut.tidy	Fern_Frond_WWC_20151217	Fern_Frond_WWC_51a_20160120	ENOG411E0ZK	3	741.190515313	cerri	0.05084745762711865	0.16666666666666666	0.12218816524293283	0.2655367231638418
cerri_Fern_Frond_WWC_20151217_virNOG_elut.tidy	Fern_Frond_WWC_20151217	Fern_Frond_WWC_51a_20160120	ENOG411E10R	2	337.274039527	cerri	0.03389830508474576	1	1	1
cerri_Fern_Frond_WWC_20151217_virNOG_elut.tidy	Fern_Frond_WWC_20151217	Fern_Frond_WWC_51a_20160120	ENOG411E10Y	1	75.1059279058	cerri	0.01694915254237288	1	0.32219977181859494	0.847457627118644
cerri_Fern_Frond_WWC_20151217_virNOG_elut.tidy	Fern_Frond_WWC_20151217	Fern_Frond_WWC_51a_20160120	ENOG411E11I	1	73.2354610634	cerri	0.01694915254237288	1	0.3769250609739839	0.9491525423728814
cerri_Fern_Frond_WWC_20151217_virNOG_elut.tidy	Fern_Frond_WWC_20151217	Fern_Frond_WWC_51a_20160120	ENOG411E12D	1	29.6149036378	cerri	0.01694915254237288	0.5	0.2607110548916543	0.1694915254237288
cerri_Fern_Frond_WWC_20151217_virNOG_elut.tidy	Fern_Frond_WWC_20151217	Fern_Frond_WWC_51a_20160120	ENOG411E13J	1	212.316078388	cerri	0.01694915254237288	1	1	1
cerri_Fern_Frond_WWC_20151217_virNOG_elut.tidy	Fern_Frond_WWC_20151217	Fern_Frond_WWC_51a_20160120	ENOG411E141	1	59.7245676911	cerri	0.01694915254237288	0.5	0.6571195677737449	0.576271186440678
cerri_Fern_Frond_WWC_20151217_virNOG_elut.tidy	Fern_Frond_WWC_20151217	Fern_Frond_WWC_51a_20160120	ENOG411E14H	4	4109.21243797	cerri	0.06779661016949153	0.5714285714285714	0.5511186392611951	0.6682808716707022
cerri_Fern_Frond_WWC_20151217_virNOG_elut.tidy	Fern_Frond_WWC_20151217	Fern_Frond_WWC_51a_20160120	ENOG411E15G	9	967.867745747	cerri	0.15254237288135594	0.8181818181818182	0.6699466283353157	0.790446841294299
cerri_Fern_Frond_WWC_20151217_virNOG_elut.tidy	Fern_Frond_WWC_20151217	Fern_Frond_WWC_51a_20160120	ENOG411E186	1	7963.80079346	cerri	0.01694915254237288	1	1	1
cerri_Fern_Frond_WWC_20151217_virNOG_elut.tidy	Fern_Frond_WWC_20151217	Fern_Frond_WWC_51a_20160120	ENOG411E19Y	7	1508.28440946	cerri	0.11864406779661017	0.3181818181818182	0.23189862920174528	0.4637904468412943
cerri_Fern_Frond_WWC_20151217_virNOG_elut.tidy	Fern_Frond_WWC_20151217	Fern_Frond_WWC_51a_20160120	ENOG411E1AJ	2	586.001236697	cerri	0.03389830508474576	1	1	1
cerri_Fern_Frond_WWC_20151217_virNOG_elut.tidy	Fern_Frond_WWC_20151217	Fern_Frond_WWC_51a_20160120	ENOG411E1BS	1	127.241507232	cerri	0.01694915254237288	0.5	0.6863243026334701	0.847457627118644
cerri_Fern_Frond_WWC_20151217_virNOG_elut.tidy	Fern_Frond_WWC_20151217	Fern_Frond_WWC_51a_20160120	ENOG411E1PR	2	77.3527396859	cerri	0.03389830508474576	1	1	1
cerri_Fern_Frond_WWC_20151217_virNOG_elut.tidy	Fern_Frond_WWC_20151217	Fern_Frond_WWC_51a_20160120	ENOG411E1UI	1	112.545772211	cerri	0.01694915254237288	1	1	1
cerri_Fern_Frond_WWC_20151217_virNOG_elut.tidy	Fern_Frond_WWC_20151217	Fern_Frond_WWC_51a_20160120	ENOG411E1Y8	1	183.602937143	cerri	0.01694915254237288	1	0.6252270680665416	0.9322033898305085
cerri_Fern_Frond_WWC_20151217_virNOG_elut.tidy	Fern_Frond_WWC_20151217	Fern_Frond_WWC_51a_20160120	ENOG411E21I	1	526.412544868	cerri	0.01694915254237288	1	1	1
cerri_Fern_Frond_WWC_20151217_virNOG_elut.tidy	Fern_Frond_WWC_20151217	Fern_Frond_WWC_51a_20160120	ENOG411E22A	1	65.3301136799	cerri	0.01694915254237288	0.16666666666666666	0.21298881247693072	0.2711864406779661
cerri_Fern_Frond_WWC_20151217_virNOG_elut.tidy	Fern_Frond_WWC_20151217	Fern_Frond_WWC_51a_20160120	ENOG411E22V	1	441.574045106	cerri	0.01694915254237288	1	0.7241619624218775	0.8135593220338984
cerri_Fern_Frond_WWC_20151217_virNOG_elut.tidy	Fern_Frond_WWC_20151217	Fern_Frond_WWC_51a_20160120	ENOG411E23B	1	18.7285364404	cerri	0.01694915254237288	1	0.04379945722171154	0.1694915254237288
cerri_Fern_Frond_WWC_20151217_virNOG_elut.tidy	Fern_Frond_WWC_20151217	Fern_Frond_WWC_51a_20160120	ENOG411E2AQ	2	333.946544346	cerri	0.03389830508474576	0.2	0.1885703016879417	0.3254237288135593
cerri_Fern_Frond_WWC_20151217_virNOG_elut.tidy	Fern_Frond_WWC_20151217	Fern_Frond_WWC_51a_20160120	ENOG411E2DK	4	308.931821923	cerri	0.06779661016949153	0.8	0.8254513091774802	0.6779661016949152
cerri_Fern_Frond_WWC_20151217_virNOG_elut.tidy	Fern_Frond_WWC_20151217	Fern_Frond_WWC_51a_20160120	ENOG411E2G7	12	1394.89119001	cerri	0.2033898305084746	0.32432432432432434	0.3967511688829526	0.26150121065375304
cerri_Fern_Frond_WWC_20151217_virNOG_elut.tidy	Fern_Frond_WWC_20151217	Fern_Frond_WWC_51a_20160120	ENOG411E2JJ	7	2431.52461201	cerri	0.11864406779661017	0.3888888888888889	0.20455784699319207	0.6490528414755733
cerri_Fern_Frond_WWC_20151217_virNOG_elut.tidy	Fern_Frond_WWC_20151217	Fern_Frond_WWC_51a_20160120	ENOG411E2KZ	2	752.659674315	cerri	0.03389830508474576	0.08	0.07839803727033147	0.07728813559322034
cerri_Fern_Frond_WWC_20151217_virNOG_elut.tidy	Fern_Frond_WWC_20151217	Fern_Frond_WWC_51a_20160120	ENOG411E2M6	3	1928.26788403	cerri	0.05084745762711865	0.2727272727272727	0.4665210946007384	0.526964560862866
cerri_Fern_Frond_WWC_20151217_virNOG_elut.tidy	Fern_Frond_WWC_20151217	Fern_Frond_WWC_51a_20160120	ENOG411E2P4	1	294.082546284	cerri	0.01694915254237288	1	1	1
cerri_Fern_Frond_WWC_20151217_virNOG_elut.tidy	Fern_Frond_WWC_20151217	Fern_Frond_WWC_51a_20160120	ENOG411E2R6	1	687.70393067	cerri	0.01694915254237288	0.14285714285714285	0.2781194296531125	0.2082324455205811
cerri_Fern_Frond_WWC_20151217_virNOG_elut.tidy	Fern_Frond_WWC_20151217	Fern_Frond_WWC_51a_20160120	ENOG411E2RM	1	285.92823249	cerri	0.01694915254237288	1	0.41189284646646956	0.9661016949152543
cerri_Fern_Frond_WWC_20151217_virNOG_elut.tidy	Fern_Frond_WWC_20151217	Fern_Frond_WWC_51a_20160120	ENOG411E2SA	2	604.363692359	cerri	0.03389830508474576	1	0.40545503316661363	0.3050847457627119
cerri_Fern_Frond_WWC_20151217_virNOG_elut.tidy	Fern_Frond_WWC_20151217	Fern_Frond_WWC_51a_20160120	ENOG411E2T5	1	428.942388678	cerri	0.01694915254237288	0.2	0.05214389661442801	0.11186440677966102
cerri_Fern_Frond_WWC_20151217_virNOG_elut.tidy	Fern_Frond_WWC_20151217	Fern_Frond_WWC_51a_20160120	ENOG411E2TI	3	764.292483176	cerri	0.05084745762711865	0.6	0.508343151924958	0.5796610169491526
cerri_Fern_Frond_WWC_20151217_virNOG_elut.tidy	Fern_Frond_WWC_20151217	Fern_Frond_WWC_51a_20160120	ENOG411E2VH	2	694.426068538	cerri	0.03389830508474576	0.125	0.15800271715344585	0.24152542372881358
cerri_Fern_Frond_WWC_20151217_virNOG_elut.tidy	Fern_Frond_WWC_20151217	Fern_Frond_WWC_51a_20160120	ENOG411E2WJ	1	91.4940846024	cerri	0.01694915254237288	0.16666666666666666	0.08907461208282119	0.1610169491525424
cerri_Fern_Frond_WWC_20151217_virNOG_elut.tidy	Fern_Frond_WWC_20151217	Fern_Frond_WWC_51a_20160120	ENOG411E2WU	1	538.803749252	cerri	0.01694915254237288	0.125	0.05865997082910977	0.19703389830508472
cerri_Fern_Frond_WWC_20151217_virNOG_elut.tidy	Fern_Frond_WWC_20151217	Fern_Frond_WWC_51a_20160120	ENOG411E2X4	1	154.874179109	cerri	0.01694915254237288	0.5	0.4224882786534709	0.6440677966101696
cerri_Fern_Frond_WWC_20151217_virNOG_elut.tidy	Fern_Frond_WWC_20151217	Fern_Frond_WWC_51a_20160120	ENOG411E2X8	1	90.8797322829	cerri	0.01694915254237288	0.5	0.17214055794094923	0.07627118644067797
cerri_Fern_Frond_WWC_20151217_virNOG_elut.tidy	Fern_Frond_WWC_20151217	Fern_Frond_WWC_51a_20160120	ENOG411E2XE	1	417.563221922	cerri	0.01694915254237288	0.25	0.35329088282235555	0.364406779661017
cerri_Fern_Frond_WWC_20151217_virNOG_elut.tidy	Fern_Frond_WWC_20151217	Fern_Frond_WWC_51a_20160120	ENOG411E2YE	1	436.013426632	cerri	0.01694915254237288	0.5	0.5503816594288445	0.5
cerri_Fern_Frond_WWC_20151217_virNOG_elut.tidy	Fern_Frond_WWC_20151217	Fern_Frond_WWC_51a_20160120	ENOG411E2YI	1	61.7543396623	cerri	0.01694915254237288	0.5	0.41644511956131974	0.288135593220339
cerri_Fern_Frond_WWC_20151217_virNOG_elut.tidy	Fern_Frond_WWC_20151217	Fern_Frond_WWC_51a_20160120	ENOG411E31P	1	657.707477019	cerri	0.01694915254237288	1	1	1
cerri_Fern_Frond_WWC_20151217_virNOG_elut.tidy	Fern_Frond_WWC_20151217	Fern_Frond_WWC_51a_20160120	ENOG411E32K	1	468.889043638	cerri	0.01694915254237288	1	0.3888360704107473	1
cerri_Fern_Frond_WWC_20151217_virNOG_elut.tidy	Fern_Frond_WWC_20151217	Fern_Frond_WWC_51a_20160120	ENOG411E36A	1	343.18299264	cerri	0.01694915254237288	0.5	0.45704365097375926	0.48305084745762716
cerri_Fern_Frond_WWC_20151217_virNOG_elut.tidy	Fern_Frond_WWC_20151217	Fern_Frond_WWC_51a_20160120	ENOG411E38X	3	710.675251944	cerri	0.05084745762711865	1	0.4574402556202691	0.9661016949152543
cerri_Fern_Frond_WWC_20151217_virNOG_elut.tidy	Fern_Frond_WWC_20151217	Fern_Frond_WWC_51a_20160120	ENOG411E3A2	2	2610.68958342	cerri	0.03389830508474576	0.6666666666666666	0.2783783927212922	0.6440677966101696
cerri_Fern_Frond_WWC_20151217_virNOG_elut.tidy	Fern_Frond_WWC_20151217	Fern_Frond_WWC_51a_20160120	ENOG411E3AE	5	2790.27414493	cerri	0.0847457627118644	0.625	0.3553766715593575	0.7203389830508474
cerri_Fern_Frond_WWC_20151217_virNOG_elut.tidy	Fern_Frond_WWC_20151217	Fern_Frond_WWC_51a_20160120	ENOG411E3B6	3	1332.71483209	cerri	0.05084745762711865	0.15	0.06094637425991936	0.2397094430992736
cerri_Fern_Frond_WWC_20151217_virNOG_elut.tidy	Fern_Frond_WWC_20151217	Fern_Frond_WWC_51a_20160120	ENOG411E3EZ	3	1564.2050853	cerri	0.05084745762711865	0.375	0.22811562736931687	0.413135593220339
cerri_Fern_Frond_WWC_20151217_virNOG_elut.tidy	Fern_Frond_WWC_20151217	Fern_Frond_WWC_51a_20160120	ENOG411E3HB	1	513.186099017	cerri	0.01694915254237288	0.3333333333333333	0.2602171354013544	0.3954802259887006
cerri_Fern_Frond_WWC_20151217_virNOG_elut.tidy	Fern_Frond_WWC_20151217	Fern_Frond_WWC_51a_20160120	ENOG411E3IA	1	192.225251668	cerri	0.01694915254237288	1	0.6792255043874259	0.9661016949152543
cerri_Fern_Frond_WWC_20151217_virNOG_elut.tidy	Fern_Frond_WWC_20151217	Fern_Frond_WWC_51a_20160120	ENOG411E3ID	1	128.634417812	cerri	0.01694915254237288	0.25	0.4594431354548961	0.3220338983050848
cerri_Fern_Frond_WWC_20151217_virNOG_elut.tidy	Fern_Frond_WWC_20151217	Fern_Frond_WWC_51a_20160120	ENOG411E3NT	1	306.798951829	cerri	0.01694915254237288	1	1	1
cerri_Fern_Frond_WWC_20151217_virNOG_elut.tidy	Fern_Frond_WWC_20151217	Fern_Frond_WWC_51a_20160120	ENOG411E3QY	1	146.277262908	cerri	0.01694915254237288	1	0.46907111547108976	1
cerri_Fern_Frond_WWC_20151217_virNOG_elut.tidy	Fern_Frond_WWC_20151217	Fern_Frond_WWC_51a_20160120	ENOG411E3XF	1	491.708310429	cerri	0.01694915254237288	1	1	1
cerri_Fern_Frond_WWC_20151217_virNOG_elut.tidy	Fern_Frond_WWC_20151217	Fern_Frond_WWC_51a_20160120	ENOG411E3ZX	1	348.943167555	cerri	0.01694915254237288	1	0.7828443574093839	0.9491525423728814
cerri_Fern_Frond_WWC_20151217_virNOG_elut.tidy	Fern_Frond_WWC_20151217	Fern_Frond_WWC_51a_20160120	ENOG411E41A	1	918.85377369	cerri	0.01694915254237288	0.25	0.2334679925666868	0.364406779661017
cerri_Fern_Frond_WWC_20151217_virNOG_elut.tidy	Fern_Frond_WWC_20151217	Fern_Frond_WWC_51a_20160120	ENOG411E421	1	634.669136016	cerri	0.01694915254237288	0.2	0.12044850735962995	0.1694915254237288
cerri_Fern_Frond_WWC_20151217_virNOG_elut.tidy	Fern_Frond_WWC_20151217	Fern_Frond_WWC_51a_20160120	ENOG411E42C	1	309.584035481	cerri	0.01694915254237288	1	0.16010408946670499	0.423728813559322
cerri_Fern_Frond_WWC_20151217_virNOG_elut.tidy	Fern_Frond_WWC_20151217	Fern_Frond_WWC_51a_20160120	ENOG411E43C	1	79.9648776179	cerri	0.01694915254237288	0.14285714285714285	0.16921075858308748	0.09604519774011298
cerri_Fern_Frond_WWC_20151217_virNOG_elut.tidy	Fern_Frond_WWC_20151217	Fern_Frond_WWC_51a_20160120	ENOG411E43J	2	1234.87344262	cerri	0.03389830508474576	0.08333333333333333	0.12683661458772696	0.12146892655367232
cerri_Fern_Frond_WWC_20151217_virNOG_elut.tidy	Fern_Frond_WWC_20151217	Fern_Frond_WWC_51a_20160120	ENOG411E43W	3	1240.759288	cerri	0.05084745762711865	1	1	1
cerri_Fern_Frond_WWC_20151217_virNOG_elut.tidy	Fern_Frond_WWC_20151217	Fern_Frond_WWC_51a_20160120	ENOG411E45N	2	2500.66749197	cerri	0.03389830508474576	0.5	0.2783783927209615	0.576271186440678
cerri_Fern_Frond_WWC_20151217_virNOG_elut.tidy	Fern_Frond_WWC_20151217	Fern_Frond_WWC_51a_20160120	ENOG411E48X	6	1724.5957312	cerri	0.1016949152542373	0.1875	0.1914610209563202	0.2828389830508475
cerri_Fern_Frond_WWC_20151217_virNOG_elut.tidy	Fern_Frond_WWC_20151217	Fern_Frond_WWC_51a_20160120	ENOG411E4CS	2	1806.052043	cerri	0.03389830508474576	1	0.6768650201666858	1
cerri_Fern_Frond_WWC_20151217_virNOG_elut.tidy	Fern_Frond_WWC_20151217	Fern_Frond_WWC_51a_20160120	ENOG411E4E3	1	583.121623741	cerri	0.01694915254237288	1	0.9879643700195191	0.9661016949152543
cerri_Fern_Frond_WWC_20151217_virNOG_elut.tidy	Fern_Frond_WWC_20151217	Fern_Frond_WWC_51a_20160120	ENOG411E4GQ	2	438.973433178	cerri	0.03389830508474576	1	0.6564452163288182	0.9661016949152543
cerri_Fern_Frond_WWC_20151217_virNOG_elut.tidy	Fern_Frond_WWC_20151217	Fern_Frond_WWC_51a_20160120	ENOG411E4HQ	2	281.527315519	cerri	0.03389830508474576	0.2222222222222222	0.034736238168834914	0.19209039548022597
cerri_Fern_Frond_WWC_20151217_virNOG_elut.tidy	Fern_Frond_WWC_20151217	Fern_Frond_WWC_51a_20160120	ENOG411E4IS	1	835.193733059	cerri	0.01694915254237288	1	0.9486646820832841	1
cerri_Fern_Frond_WWC_20151217_virNOG_elut.tidy	Fern_Frond_WWC_20151217	Fern_Frond_WWC_51a_20160120	ENOG411E4M0	1	537.947923011	cerri	0.01694915254237288	0.1111111111111111	0.11841009856203287	0.1713747645951036
cerri_Fern_Frond_WWC_20151217_virNOG_elut.tidy	Fern_Frond_WWC_20151217	Fern_Frond_WWC_51a_20160120	ENOG411E4MV	1	275.415409127	cerri	0.01694915254237288	1	0.5513720371080734	0.8135593220338984
cerri_Fern_Frond_WWC_20151217_virNOG_elut.tidy	Fern_Frond_WWC_20151217	Fern_Frond_WWC_51a_20160120	ENOG411E4QJ	1	587.482456593	cerri	0.01694915254237288	1	0.8689918400310042	0.9661016949152543
cerri_Fern_Frond_WWC_20151217_virNOG_elut.tidy	Fern_Frond_WWC_20151217	Fern_Frond_WWC_51a_20160120	ENOG411E4QU	1	979.701014049	cerri	0.01694915254237288	1	0.5447469045224566	1
cerri_Fern_Frond_WWC_20151217_virNOG_elut.tidy	Fern_Frond_WWC_20151217	Fern_Frond_WWC_51a_20160120	ENOG411E4RY	4	301.807266212	cerri	0.06779661016949153	0.08333333333333333	0.043412298997520415	0.06779661016949153
cerri_Fern_Frond_WWC_20151217_virNOG_elut.tidy	Fern_Frond_WWC_20151217	Fern_Frond_WWC_51a_20160120	ENOG411E4SC	2	899.276026016	cerri	0.03389830508474576	0.4	0.5134353442760048	0.5152542372881356
cerri_Fern_Frond_WWC_20151217_virNOG_elut.tidy	Fern_Frond_WWC_20151217	Fern_Frond_WWC_51a_20160120	ENOG411E4T1	1	837.082243479	cerri	0.01694915254237288	0.5	0.30394480526388595	0.728813559322034
cerri_Fern_Frond_WWC_20151217_virNOG_elut.tidy	Fern_Frond_WWC_20151217	Fern_Frond_WWC_51a_20160120	ENOG411E4TK	1	847.000279539	cerri	0.01694915254237288	0.16666666666666666	0.21013661742554654	0.2033898305084746
cerri_Fern_Frond_WWC_20151217_virNOG_elut.tidy	Fern_Frond_WWC_20151217	Fern_Frond_WWC_51a_20160120	ENOG411E4V6	2	473.265962218	cerri	0.03389830508474576	0.25	0.28069686580291664	0.364406779661017
cerri_Fern_Frond_WWC_20151217_virNOG_elut.tidy	Fern_Frond_WWC_20151217	Fern_Frond_WWC_51a_20160120	ENOG411E4X5	2	559.802847244	cerri	0.03389830508474576	0.06060606060606061	0.08237737636680369	0.09861325115562404
cerri_Fern_Frond_WWC_20151217_virNOG_elut.tidy	Fern_Frond_WWC_20151217	Fern_Frond_WWC_51a_20160120	ENOG411E4YD	1	97.7664436448	cerri	0.01694915254237288	1	0.1423326703381102	0.847457627118644
cerri_Fern_Frond_WWC_20151217_virNOG_elut.tidy	Fern_Frond_WWC_20151217	Fern_Frond_WWC_51a_20160120	ENOG411E52D	1	34.1882273226	cerri	0.01694915254237288	0.14285714285714285	0.07935363202823949	0.2082324455205811
cerri_Fern_Frond_WWC_20151217_virNOG_elut.tidy	Fern_Frond_WWC_20151217	Fern_Frond_WWC_51a_20160120	ENOG411E555	1	164.849126238	cerri	0.01694915254237288	0.3333333333333333	0.20209359775958752	0.7005649717514124
cerri_Fern_Frond_WWC_20151217_virNOG_elut.tidy	Fern_Frond_WWC_20151217	Fern_Frond_WWC_51a_20160120	ENOG411E59M	1	492.703671381	cerri	0.01694915254237288	0.3333333333333333	0.0912217425784085	0.07627118644067797
cerri_Fern_Frond_WWC_20151217_virNOG_elut.tidy	Fern_Frond_WWC_20151217	Fern_Frond_WWC_51a_20160120	ENOG411E5D5	1	1005.59770606	cerri	0.01694915254237288	1	0.724161962418825	0.8135593220338984
cerri_Fern_Frond_WWC_20151217_virNOG_elut.tidy	Fern_Frond_WWC_20151217	Fern_Frond_WWC_51a_20160120	ENOG411E5SY	9	22552.3907764	cerri	0.15254237288135594	0.6	0.24477452139702774	0.5447941888619855
cerri_Fern_Frond_WWC_20151217_virNOG_elut.tidy	Fern_Frond_WWC_20151217	Fern_Frond_WWC_51a_20160120	ENOG411E5VG	1	955.025252847	cerri	0.01694915254237288	0.5	0.4690711154725058	0.6186440677966102
cerri_Fern_Frond_WWC_20151217_virNOG_elut.tidy	Fern_Frond_WWC_20151217	Fern_Frond_WWC_51a_20160120	ENOG411E5Z3	2	1251.28410759	cerri	0.03389830508474576	0.5	0.38996469253602845	0.576271186440678
cerri_Fern_Frond_WWC_20151217_virNOG_elut.tidy	Fern_Frond_WWC_20151217	Fern_Frond_WWC_51a_20160120	ENOG411E5Z6	1	344.160976312	cerri	0.01694915254237288	1	0.6869502994763772	0.8135593220338984
cerri_Fern_Frond_WWC_20151217_virNOG_elut.tidy	Fern_Frond_WWC_20151217	Fern_Frond_WWC_51a_20160120	ENOG411E645	1	253.499374444	cerri	0.01694915254237288	0.14285714285714285	0.16890221043523748	0.288135593220339
cerri_Fern_Frond_WWC_20151217_virNOG_elut.tidy	Fern_Frond_WWC_20151217	Fern_Frond_WWC_51a_20160120	ENOG411E66A	1	36.3200941808	cerri	0.01694915254237288	1	0.06796467499923588	0.1694915254237288
cerri_Fern_Frond_WWC_20151217_virNOG_elut.tidy	Fern_Frond_WWC_20151217	Fern_Frond_WWC_51a_20160120	ENOG411E6EI	1	146.797426553	cerri	0.01694915254237288	0.5	0.29870813177800243	0.635593220338983
cerri_Fern_Frond_WWC_20151217_virNOG_elut.tidy	Fern_Frond_WWC_20151217	Fern_Frond_WWC_51a_20160120	ENOG411E6H7	1	185.380456503	cerri	0.01694915254237288	1	0.48256401521828457	0.288135593220339
cerri_Fern_Frond_WWC_20151217_virNOG_elut.tidy	Fern_Frond_WWC_20151217	Fern_Frond_WWC_51a_20160120	ENOG411E6SH	1	270.546101559	cerri	0.01694915254237288	0.3333333333333333	0.042245642313903355	0.2796610169491525
cerri_Fern_Frond_WWC_20151217_virNOG_elut.tidy	Fern_Frond_WWC_20151217	Fern_Frond_WWC_51a_20160120	ENOG411E6U7	1	1698.29324342	cerri	0.01694915254237288	1	1	1
cerri_Fern_Frond_WWC_20151217_virNOG_elut.tidy	Fern_Frond_WWC_20151217	Fern_Frond_WWC_51a_20160120	ENOG411E6YE	1	648.995221	cerri	0.01694915254237288	1	1	0.8135593220338984
cerri_Fern_Frond_WWC_20151217_virNOG_elut.tidy	Fern_Frond_WWC_20151217	Fern_Frond_WWC_51a_20160120	ENOG411E72X	1	328.993221221	cerri	0.01694915254237288	1	0.7674744962537446	0.9322033898305085
cerri_Fern_Frond_WWC_20151217_virNOG_elut.tidy	Fern_Frond_WWC_20151217	Fern_Frond_WWC_51a_20160120	ENOG411E75C	1	636.286814358	cerri	0.01694915254237288	1	0.27252665865680437	1
cerri_Fern_Frond_WWC_20151217_virNOG_elut.tidy	Fern_Frond_WWC_20151217	Fern_Frond_WWC_51a_20160120	ENOG411E75M	3	566.985164264	cerri	0.05084745762711865	0.3	0.20290124868374954	0.35593220338983056
cerri_Fern_Frond_WWC_20151217_virNOG_elut.tidy	Fern_Frond_WWC_20151217	Fern_Frond_WWC_51a_20160120	ENOG411E7B3	2	116.356797129	cerri	0.03389830508474576	0.5	0.2778786969189139	0.6214689265536724
cerri_Fern_Frond_WWC_20151217_virNOG_elut.tidy	Fern_Frond_WWC_20151217	Fern_Frond_WWC_51a_20160120	ENOG411E82W	1	534.516186261	cerri	0.01694915254237288	0.16666666666666666	0.19240635651072213	0.2966101694915254
cerri_Fern_Frond_WWC_20151217_virNOG_elut.tidy	Fern_Frond_WWC_20151217	Fern_Frond_WWC_51a_20160120	ENOG411E876	2	241.396271396	cerri	0.03389830508474576	1	1	1
cerri_Fern_Frond_WWC_20151217_virNOG_elut.tidy	Fern_Frond_WWC_20151217	Fern_Frond_WWC_51a_20160120	ENOG411E87E	1	276.259784593	cerri	0.01694915254237288	1	0.2973336909892609	0.15254237288135594
cerri_Fern_Frond_WWC_20151217_virNOG_elut.tidy	Fern_Frond_WWC_20151217	Fern_Frond_WWC_51a_20160120	ENOG411E87P	1	82.3248961745	cerri	0.01694915254237288	1	0.2926983871002212	0.9661016949152543
cerri_Fern_Frond_WWC_20151217_virNOG_elut.tidy	Fern_Frond_WWC_20151217	Fern_Frond_WWC_51a_20160120	ENOG411E89P	1	657.803759771	cerri	0.01694915254237288	0.06666666666666667	0.10271499299380261	0.09717514124293786
cerri_Fern_Frond_WWC_20151217_virNOG_elut.tidy	Fern_Frond_WWC_20151217	Fern_Frond_WWC_51a_20160120	ENOG411E89X	3	1492.84301761	cerri	0.05084745762711865	0.2	0.31027378712683973	0.29152542372881357
cerri_Fern_Frond_WWC_20151217_virNOG_elut.tidy	Fern_Frond_WWC_20151217	Fern_Frond_WWC_51a_20160120	ENOG411E8ZG	8	2277.14209696	cerri	0.13559322033898305	0.5333333333333333	0.21899100227310933	0.6629001883239171
cerri_Fern_Frond_WWC_20151217_virNOG_elut.tidy	Fern_Frond_WWC_20151217	Fern_Frond_WWC_51a_20160120	ENOG411E90W	1	666.726019232	cerri	0.01694915254237288	0.16666666666666666	0.17963910497259353	0.07627118644067797
cerri_Fern_Frond_WWC_20151217_virNOG_elut.tidy	Fern_Frond_WWC_20151217	Fern_Frond_WWC_51a_20160120	ENOG411E92F	1	53.3006438958	cerri	0.01694915254237288	0.5	0.2723734522604306	0.15254237288135594
cerri_Fern_Frond_WWC_20151217_virNOG_elut.tidy	Fern_Frond_WWC_20151217	Fern_Frond_WWC_51a_20160120	ENOG411E94H	1	1348.0372449	cerri	0.01694915254237288	1	1	1
cerri_Fern_Frond_WWC_20151217_virNOG_elut.tidy	Fern_Frond_WWC_20151217	Fern_Frond_WWC_51a_20160120	ENOG411E998	13	1792.3187394	cerri	0.22033898305084745	0.19402985074626866	0.23244155318154808	0.3157095876549456
cerri_Fern_Frond_WWC_20151217_virNOG_elut.tidy	Fern_Frond_WWC_20151217	Fern_Frond_WWC_51a_20160120	ENOG411E9I9	3	790.314341616	cerri	0.05084745762711865	0.42857142857142855	0.30035563425228284	0.4721549636803874
cerri_Fern_Frond_WWC_20151217_virNOG_elut.tidy	Fern_Frond_WWC_20151217	Fern_Frond_WWC_51a_20160120	ENOG411E9X4	1	348.943167555	cerri	0.01694915254237288	1	1	1
cerri_Fern_Frond_WWC_20151217_virNOG_elut.tidy	Fern_Frond_WWC_20151217	Fern_Frond_WWC_51a_20160120	ENOG411EABT	1	29.4111839024	cerri	0.01694915254237288	1	0.0766490501381466	0.1694915254237288
cerri_Fern_Frond_WWC_20151217_virNOG_elut.tidy	Fern_Frond_WWC_20151217	Fern_Frond_WWC_51a_20160120	ENOG411EAS4	1	21.0560194117	cerri	0.01694915254237288	0.16666666666666666	0.2687007856588663	0.288135593220339
cerri_Fern_Frond_WWC_20151217_virNOG_elut.tidy	Fern_Frond_WWC_20151217	Fern_Frond_WWC_51a_20160120	ENOG411EB6Y	1	120.271696328	cerri	0.01694915254237288	0.5	0.2814426692832325	0.6186440677966102
cerri_Fern_Frond_WWC_20151217_virNOG_elut.tidy	Fern_Frond_WWC_20151217	Fern_Frond_WWC_51a_20160120	ENOG411EBJ3	4	1182.70532487	cerri	0.06779661016949153	0.6666666666666666	0.30812734643935435	0.6779661016949152
cerri_Fern_Frond_WWC_20151217_virNOG_elut.tidy	Fern_Frond_WWC_20151217	Fern_Frond_WWC_51a_20160120	ENOG411EBQ0	1	512.928346079	cerri	0.01694915254237288	1	1	1
cerri_Fern_Frond_WWC_20151217_virNOG_elut.tidy	Fern_Frond_WWC_20151217	Fern_Frond_WWC_51a_20160120	ENOG411EBUM	1	121.316267171	cerri	0.01694915254237288	1	0.5204342708040923	0.9491525423728814
cerri_Fern_Frond_WWC_20151217_virNOG_elut.tidy	Fern_Frond_WWC_20151217	Fern_Frond_WWC_51a_20160120	ENOG411EC8I	16	1289.41112815	cerri	0.2711864406779661	0.20253164556962025	0.21925535545277175	0.29521561896588716
cerri_Fern_Frond_WWC_20151217_virNOG_elut.tidy	Fern_Frond_WWC_20151217	Fern_Frond_WWC_51a_20160120	ENOG411ECB1	1	272.512431499	cerri	0.01694915254237288	0.5	0.4923928826184997	0.5847457627118644
cerri_Fern_Frond_WWC_20151217_virNOG_elut.tidy	Fern_Frond_WWC_20151217	Fern_Frond_WWC_51a_20160120	ENOG411ECFK	5	976.702694189	cerri	0.0847457627118644	0.2777777777777778	0.32037615333846486	0.3578154425612053
cerri_Fern_Frond_WWC_20151217_virNOG_elut.tidy	Fern_Frond_WWC_20151217	Fern_Frond_WWC_51a_20160120	ENOG411ECUF	32	2342.29435102	cerri	0.5423728813559322	0.14746543778801843	0.10648018239446376	0.5423728813559322
cerri_Fern_Frond_WWC_20151217_virNOG_elut.tidy	Fern_Frond_WWC_20151217	Fern_Frond_WWC_51a_20160120	ENOG411EE52	1	359.772640126	cerri	0.01694915254237288	0.08333333333333333	0.0962304606075872	0.12146892655367232
cerri_Fern_Frond_WWC_20151217_virNOG_elut.tidy	Fern_Frond_WWC_20151217	Fern_Frond_WWC_51a_20160120	ENOG411EECF	1	64.6866405095	cerri	0.01694915254237288	1	0.23400311319552222	0.9322033898305085
cerri_Fern_Frond_WWC_20151217_virNOG_elut.tidy	Fern_Frond_WWC_20151217	Fern_Frond_WWC_51a_20160120	ENOG411EEEH	10	859.095151338	cerri	0.1694915254237288	0.7692307692307693	0.43300878742189425	0.847457627118644
cerri_Fern_Frond_WWC_20151217_virNOG_elut.tidy	Fern_Frond_WWC_20151217	Fern_Frond_WWC_51a_20160120	ENOG411EEEZ	1	38.0289517997	cerri	0.01694915254237288	0.3333333333333333	0.22884127981558752	0.288135593220339
cerri_Fern_Frond_WWC_20151217_virNOG_elut.tidy	Fern_Frond_WWC_20151217	Fern_Frond_WWC_51a_20160120	ENOG411EEIX	2	930.010714568	cerri	0.03389830508474576	0.18181818181818182	0.146492218760915	0.2896764252696456
cerri_Fern_Frond_WWC_20151217_virNOG_elut.tidy	Fern_Frond_WWC_20151217	Fern_Frond_WWC_51a_20160120	ENOG411EEJC	2	750.094915674	cerri	0.03389830508474576	0.2857142857142857	0.3218092303980476	0.45520581113801456
cerri_Fern_Frond_WWC_20151217_virNOG_elut.tidy	Fern_Frond_WWC_20151217	Fern_Frond_WWC_51a_20160120	ENOG411EERA	1	395.488942917	cerri	0.01694915254237288	1	0.8689918400303985	0.9661016949152543
cerri_Fern_Frond_WWC_20151217_virNOG_elut.tidy	Fern_Frond_WWC_20151217	Fern_Frond_WWC_51a_20160120	ENOG411EF4Z	1	433.000771046	cerri	0.01694915254237288	1	1	1
cerri_Fern_Frond_WWC_20151217_virNOG_elut.tidy	Fern_Frond_WWC_20151217	Fern_Frond_WWC_51a_20160120	ENOG411EFH8	1	672.922719734	cerri	0.01694915254237288	1	1	1
cerri_Fern_Frond_WWC_20151217_virNOG_elut.tidy	Fern_Frond_WWC_20151217	Fern_Frond_WWC_51a_20160120	ENOG411EFP2	1	40.1029691114	cerri	0.01694915254237288	0.1111111111111111	0.13270887962696112	0.21468926553672318
cerri_Fern_Frond_WWC_20151217_virNOG_elut.tidy	Fern_Frond_WWC_20151217	Fern_Frond_WWC_51a_20160120	ENOG411EFUN	1	146.309503875	cerri	0.01694915254237288	1	0.1635335300444118	0.15254237288135594
cerri_Fern_Frond_WWC_20151217_virNOG_elut.tidy	Fern_Frond_WWC_20151217	Fern_Frond_WWC_51a_20160120	ENOG411EG10	1	693.14955003	cerri	0.01694915254237288	0.0625	0.07224277415660021	0.09427966101694915
cerri_Fern_Frond_WWC_20151217_virNOG_elut.tidy	Fern_Frond_WWC_20151217	Fern_Frond_WWC_51a_20160120	ENOG411EG15	3	45.7699718098	cerri	0.05084745762711865	0.5	0.5947882048037618	0.288135593220339
cerri_Fern_Frond_WWC_20151217_virNOG_elut.tidy	Fern_Frond_WWC_20151217	Fern_Frond_WWC_51a_20160120	ENOG411EG2N	6	708.211052042	cerri	0.1016949152542373	0.1276595744680851	0.15824856336856882	0.1581920903954802
cerri_Fern_Frond_WWC_20151217_virNOG_elut.tidy	Fern_Frond_WWC_20151217	Fern_Frond_WWC_51a_20160120	ENOG411EGWU	8	9483.57320729	cerri	0.13559322033898305	0.3076923076923077	0.4066861806008791	0.500651890482399
cerri_Fern_Frond_WWC_20151217_virNOG_elut.tidy	Fern_Frond_WWC_20151217	Fern_Frond_WWC_51a_20160120	ENOG411EH69	1	99.4585447063	cerri	0.01694915254237288	1	0.7241619624228507	0.8135593220338984
cerri_Fern_Frond_WWC_20151217_virNOG_elut.tidy	Fern_Frond_WWC_20151217	Fern_Frond_WWC_51a_20160120	ENOG411EJJ5	1	387.910991534	cerri	0.01694915254237288	1	1	1
cerri_Fern_Frond_WWC_20151217_virNOG_elut.tidy	Fern_Frond_WWC_20151217	Fern_Frond_WWC_51a_20160120	ENOG411EJPX	1	252.247083956	cerri	0.01694915254237288	1	1	1
cerri_Fern_Frond_WWC_20151217_virNOG_elut.tidy	Fern_Frond_WWC_20151217	Fern_Frond_WWC_51a_20160120	ENOG411EJZU	1	148.196759648	cerri	0.01694915254237288	0.037037037037037035	0.02761530934410231	0.08286252354048963
cerri_Fern_Frond_WWC_20151217_virNOG_elut.tidy	Fern_Frond_WWC_20151217	Fern_Frond_WWC_51a_20160120	ENOG411EK6I	2	338.763061535	cerri	0.03389830508474576	0.10526315789473684	0.13717183717076717	0.17484388938447815
cerri_Fern_Frond_WWC_20151217_virNOG_elut.tidy	Fern_Frond_WWC_20151217	Fern_Frond_WWC_51a_20160120	ENOG411EK6R	1	87.448573155	cerri	0.01694915254237288	0.5	0.27706995412269614	0.5084745762711864
cerri_Fern_Frond_WWC_20151217_virNOG_elut.tidy	Fern_Frond_WWC_20151217	Fern_Frond_WWC_51a_20160120	ENOG411EK8A	1	15.5368984793	cerri	0.01694915254237288	0.5	0.07299909536967868	0.15254237288135594
cerri_Fern_Frond_WWC_20151217_virNOG_elut.tidy	Fern_Frond_WWC_20151217	Fern_Frond_WWC_51a_20160120	ENOG411EK92	1	27.9359664818	cerri	0.01694915254237288	0.5	0.38355684476340735	0.576271186440678
cerri_Fern_Frond_WWC_20151217_virNOG_elut.tidy	Fern_Frond_WWC_20151217	Fern_Frond_WWC_51a_20160120	ENOG411EKCN	1	1057.08945779	cerri	0.01694915254237288	1	1	1
cerri_Fern_Frond_WWC_20151217_virNOG_elut.tidy	Fern_Frond_WWC_20151217	Fern_Frond_WWC_51a_20160120	ENOG411EKD0	26	1392.92598566	cerri	0.4406779661016949	0.3939393939393939	0.4107310581238372	0.582027502398465
cerri_Fern_Frond_WWC_20151217_virNOG_elut.tidy	Fern_Frond_WWC_20151217	Fern_Frond_WWC_51a_20160120	ENOG411EKFX	3	264.98790334	cerri	0.05084745762711865	0.5	0.5551892311325982	0.45762711864406785
cerri_Fern_Frond_WWC_20151217_virNOG_elut.tidy	Fern_Frond_WWC_20151217	Fern_Frond_WWC_51a_20160120	ENOG411EKG2	13	980.919661457	cerri	0.22033898305084745	0.5652173913043478	0.5360264796027165	0.832391713747646
cerri_Fern_Frond_WWC_20151217_virNOG_elut.tidy	Fern_Frond_WWC_20151217	Fern_Frond_WWC_51a_20160120	ENOG411EKHM	1	289.795782362	cerri	0.01694915254237288	0.16666666666666666	0.16010408946680502	0.3502824858757062
cerri_Fern_Frond_WWC_20151217_virNOG_elut.tidy	Fern_Frond_WWC_20151217	Fern_Frond_WWC_51a_20160120	ENOG411EKIB	1	568.619341339	cerri	0.01694915254237288	1	1	1
cerri_Fern_Frond_WWC_20151217_virNOG_elut.tidy	Fern_Frond_WWC_20151217	Fern_Frond_WWC_51a_20160120	ENOG411EKJB	1	200.76808723	cerri	0.01694915254237288	1	0.5032570869050154	0.9491525423728814
cerri_Fern_Frond_WWC_20151217_virNOG_elut.tidy	Fern_Frond_WWC_20151217	Fern_Frond_WWC_51a_20160120	ENOG411EKJF	1	134.728276655	cerri	0.01694915254237288	1	0.29733369098930945	0.15254237288135594
cerri_Fern_Frond_WWC_20151217_virNOG_elut.tidy	Fern_Frond_WWC_20151217	Fern_Frond_WWC_51a_20160120	ENOG411EKJN	3	754.174010849	cerri	0.05084745762711865	0.17647058823529413	0.24066731819284773	0.364406779661017
cerri_Fern_Frond_WWC_20151217_virNOG_elut.tidy	Fern_Frond_WWC_20151217	Fern_Frond_WWC_51a_20160120	ENOG411EKJT	1	352.437793945	cerri	0.01694915254237288	1	0.9282951763138855	0.9661016949152543
cerri_Fern_Frond_WWC_20151217_virNOG_elut.tidy	Fern_Frond_WWC_20151217	Fern_Frond_WWC_51a_20160120	ENOG411EKN4	2	104.537098392	cerri	0.03389830508474576	0.3333333333333333	0.33152572416399145	0.4858757062146893
cerri_Fern_Frond_WWC_20151217_virNOG_elut.tidy	Fern_Frond_WWC_20151217	Fern_Frond_WWC_51a_20160120	ENOG411EKRB	1	305.096244093	cerri	0.01694915254237288	0.16666666666666666	0.15409199166836368	0.1977401129943503
cerri_Fern_Frond_WWC_20151217_virNOG_elut.tidy	Fern_Frond_WWC_20151217	Fern_Frond_WWC_51a_20160120	ENOG411EKRI	1	121.982840067	cerri	0.01694915254237288	1	1	1
cerri_Fern_Frond_WWC_20151217_virNOG_elut.tidy	Fern_Frond_WWC_20151217	Fern_Frond_WWC_51a_20160120	ENOG411EKSI	2	237.989721217	cerri	0.03389830508474576	0.25	0.16952197708239958	0.3220338983050848
cerri_Fern_Frond_WWC_20151217_virNOG_elut.tidy	Fern_Frond_WWC_20151217	Fern_Frond_WWC_51a_20160120	ENOG411EKSW	1	83.0276696784	cerri	0.01694915254237288	1	0.38434160947603363	0.9491525423728814
cerri_Fern_Frond_WWC_20151217_virNOG_elut.tidy	Fern_Frond_WWC_20151217	Fern_Frond_WWC_51a_20160120	ENOG411EKTM	2	1330.60630234	cerri	0.03389830508474576	1	0.29911824444146073	0.3389830508474576
cerri_Fern_Frond_WWC_20151217_virNOG_elut.tidy	Fern_Frond_WWC_20151217	Fern_Frond_WWC_51a_20160120	ENOG411EKU2	1	35.0438099185	cerri	0.01694915254237288	1	0.20425080991349134	0.8135593220338984
cerri_Fern_Frond_WWC_20151217_virNOG_elut.tidy	Fern_Frond_WWC_20151217	Fern_Frond_WWC_51a_20160120	ENOG411EKV8	1	229.836534969	cerri	0.01694915254237288	1	0.644399543638325	1
cerri_Fern_Frond_WWC_20151217_virNOG_elut.tidy	Fern_Frond_WWC_20151217	Fern_Frond_WWC_51a_20160120	ENOG411EKVP	1	170.206722841	cerri	0.01694915254237288	0.5	0.4171038510290969	0.576271186440678
cerri_Fern_Frond_WWC_20151217_virNOG_elut.tidy	Fern_Frond_WWC_20151217	Fern_Frond_WWC_51a_20160120	ENOG411EM0F	9	2760.10901904	cerri	0.15254237288135594	0.2571428571428571	0.22665533576803726	0.374818401937046
cerri_Fern_Frond_WWC_20151217_virNOG_elut.tidy	Fern_Frond_WWC_20151217	Fern_Frond_WWC_51a_20160120	ENOG411EM2C	7	814.686081344	cerri	0.11864406779661017	0.7	0.4730348097885617	0.9661016949152543
cerri_Fern_Frond_WWC_20151217_virNOG_elut.tidy	Fern_Frond_WWC_20151217	Fern_Frond_WWC_51a_20160120	ENOG411EM3Z	6	1208.4822922	cerri	0.1016949152542373	0.6666666666666666	0.5224523528743945	0.5423728813559322
cerri_Fern_Frond_WWC_20151217_virNOG_elut.tidy	Fern_Frond_WWC_20151217	Fern_Frond_WWC_51a_20160120	ENOG411EM7J	1	477.354525057	cerri	0.01694915254237288	1	1	1
cerri_Fern_Frond_WWC_20151217_virNOG_elut.tidy	Fern_Frond_WWC_20151217	Fern_Frond_WWC_51a_20160120	ENOG411EMD1	15	3370.29053512	cerri	0.2542372881355932	0.375	0.2542212529945865	0.4639830508474576
cerri_Fern_Frond_WWC_20151217_virNOG_elut.tidy	Fern_Frond_WWC_20151217	Fern_Frond_WWC_51a_20160120	ENOG411EMDM	1	127.527514616	cerri	0.01694915254237288	0.5	0.14866684549442924	0.15254237288135594
cerri_Fern_Frond_WWC_20151217_virNOG_elut.tidy	Fern_Frond_WWC_20151217	Fern_Frond_WWC_51a_20160120	ENOG411EMGX	1	26.996163865	cerri	0.01694915254237288	0.3333333333333333	0.35612930904224044	0.3333333333333333
cerri_Fern_Frond_WWC_20151217_virNOG_elut.tidy	Fern_Frond_WWC_20151217	Fern_Frond_WWC_51a_20160120	ENOG411EMIH	1	168.342926158	cerri	0.01694915254237288	0.25	0.4158538214875467	0.288135593220339
cerri_Fern_Frond_WWC_20151217_virNOG_elut.tidy	Fern_Frond_WWC_20151217	Fern_Frond_WWC_51a_20160120	ENOG411EMIV	1	59.0141772346	cerri	0.01694915254237288	0.5	0.24250935070683385	0.4067796610169492
cerri_Fern_Frond_WWC_20151217_virNOG_elut.tidy	Fern_Frond_WWC_20151217	Fern_Frond_WWC_51a_20160120	ENOG411EMKZ	4	635.099712092	cerri	0.06779661016949153	0.4444444444444444	0.4218406990452568	0.4519774011299435
cerri_Fern_Frond_WWC_20151217_virNOG_elut.tidy	Fern_Frond_WWC_20151217	Fern_Frond_WWC_51a_20160120	ENOG411EMM0	1	176.336516017	cerri	0.01694915254237288	0.5	0.3569529596249871	0.9491525423728814
cerri_Fern_Frond_WWC_20151217_virNOG_elut.tidy	Fern_Frond_WWC_20151217	Fern_Frond_WWC_51a_20160120	ENOG411EMMZ	1	142.26044814	cerri	0.01694915254237288	0.2	0.13469922228440312	0.2
cerri_Fern_Frond_WWC_20151217_virNOG_elut.tidy	Fern_Frond_WWC_20151217	Fern_Frond_WWC_51a_20160120	ENOG411EMN8	4	1237.56705895	cerri	0.06779661016949153	0.6666666666666666	0.6898104639323217	0.8135593220338984
cerri_Fern_Frond_WWC_20151217_virNOG_elut.tidy	Fern_Frond_WWC_20151217	Fern_Frond_WWC_51a_20160120	ENOG411EMPR	7	1500.24813417	cerri	0.11864406779661017	0.1794871794871795	0.2283704381440999	0.36201651455888745
cerri_Fern_Frond_WWC_20151217_virNOG_elut.tidy	Fern_Frond_WWC_20151217	Fern_Frond_WWC_51a_20160120	ENOG411EMQW	1	6.76399548861	cerri	0.01694915254237288	0.2	0.135395950202194	0.07627118644067797
cerri_Fern_Frond_WWC_20151217_virNOG_elut.tidy	Fern_Frond_WWC_20151217	Fern_Frond_WWC_51a_20160120	ENOG411EMRG	10	1335.07422286	cerri	0.1694915254237288	0.5882352941176471	0.6254371910975854	0.847457627118644
cerri_Fern_Frond_WWC_20151217_virNOG_elut.tidy	Fern_Frond_WWC_20151217	Fern_Frond_WWC_51a_20160120	p.McWhite201602_FernFrond.K35ms_13698_1/1_1.000_1672	1	604.284223103	cerri	0.01694915254237288	1	0.9847857652381017	1
cerri_Fern_Frond_WWC_20151217_virNOG_elut.tidy	Fern_Frond_WWC_20151217	Fern_Frond_WWC_51a_20160120	p.McWhite201602_FernFrond.K35ms_13881_2/2_0.941_6668	1	118.859443325	cerri	0.01694915254237288	0.3333333333333333	0.34566505653682905	0.4124293785310735
cerri_Fern_Frond_WWC_20151217_virNOG_elut.tidy	Fern_Frond_WWC_20151217	Fern_Frond_WWC_51a_20160120	p.McWhite201602_FernFrond.K35ms_19533_1/1_1.000_720	1	3215.01587588	cerri	0.01694915254237288	1	1	1
cerri_Fern_Frond_WWC_20151217_virNOG_elut.tidy	Fern_Frond_WWC_20151217	Fern_Frond_WWC_51a_20160120	p.McWhite201602_FernFrond.K35ms_25430_1/1_1.000_1835	1	2465.06288252	cerri	0.01694915254237288	1	0.9381422309466182	1
cerri_Fern_Frond_WWC_20151217_virNOG_elut.tidy	Fern_Frond_WWC_20151217	Fern_Frond_WWC_51a_20160120	p.McWhite201602_FernFrond.K35ms_49841_1/1_1.000_285	1	2645.70035504	cerri	0.01694915254237288	1	0.48326729899076953	0.9322033898305085
cerri_Fern_Frond_WWC_20151217_virNOG_elut.tidy	Fern_Frond_WWC_20151217	Fern_Frond_WWC_51a_20160120	p.McWhite201602_FernFrond.K35p_11237_3/5_0.167_783	1	7148.68235931	cerri	0.01694915254237288	1	0.5557573938384607	0.9322033898305085
cerri_Fern_Frond_WWC_20151217_virNOG_elut.tidy	Fern_Frond_WWC_20151217	Fern_Frond_WWC_51a_20160120	p.McWhite201602_FernFrond.K35p_17549_2/2_0.667_245	1	1816.43538209	cerri	0.01694915254237288	1	0.8805525743907833	1
cerri_Fern_Frond_WWC_20151217_virNOG_elut.tidy	Fern_Frond_WWC_20151217	Fern_Frond_WWC_51a_20160120	p.McWhite201602_FernFrond.K35p_35411_1/2_0.750_1453	1	2781.58846666	cerri	0.01694915254237288	0.5	0.4407931088321954	0.8135593220338984
cerri_Fern_Frond_WWC_20151217_virNOG_elut.tidy	Fern_Frond_WWC_20151217	Fern_Frond_WWC_51a_20160120	p.McWhite201602_FernFrond.K35p_7_2621/17933_1.000_1525	1	6025.95229933	cerri	0.01694915254237288	1	1	1
cerri_Fern_Frond_WWC_20151217_virNOG_elut.tidy	Fern_Frond_WWC_20151217	Fern_Frond_WWC_51a_20160120	p.McWhite201602_FernFrond.K35p_7_657/17933_1.000_1284	1	19555.6660285	cerri	0.01694915254237288	0.5	0.4923928826196477	0.5847457627118644
cerri_Fern_Frond_WWC_20151217_virNOG_elut.tidy	Fern_Frond_WWC_20151217	Fern_Frond_WWC_51a_20160120	p.McWhite201602_FernFrond.K45ms_1103_2/10_0.261_436	1	24509.768089100002	cerri	0.01694915254237288	1	1	1
cerri_Fern_Frond_WWC_20151217_virNOG_elut.tidy	Fern_Frond_WWC_20151217	Fern_Frond_WWC_51a_20160120	p.McWhite201602_FernFrond.K45ms_13066_2/6_0.600_1319	1	2901.25095751	cerri	0.01694915254237288	1	0.724161962420147	0.8135593220338984
cerri_Fern_Frond_WWC_20151217_virNOG_elut.tidy	Fern_Frond_WWC_20151217	Fern_Frond_WWC_51a_20160120	p.McWhite201602_FernFrond.K45ms_16886_1/2_0.667_1729	1	426.35279297	cerri	0.01694915254237288	1	1	1
cerri_Fern_Frond_WWC_20151217_virNOG_elut.tidy	Fern_Frond_WWC_20151217	Fern_Frond_WWC_51a_20160120	p.McWhite201602_FernFrond.K45ms_2049_2/2_0.667_686	1	17270.9762882	cerri	0.01694915254237288	1	0.29733369098787604	0.15254237288135594
cerri_Fern_Frond_WWC_20151217_virNOG_elut.tidy	Fern_Frond_WWC_20151217	Fern_Frond_WWC_51a_20160120	p.McWhite201602_FernFrond.K45p_12_2250/3293_1.000_961	1	4226.98815002	cerri	0.01694915254237288	1	1	1
cerri_Fern_Frond_WWC_20151217_virNOG_elut.tidy	Fern_Frond_WWC_20151217	Fern_Frond_WWC_51a_20160120	p.McWhite201602_FernFrond.K45p_12_238/3293_1.000_450	1	1970.81468552	cerri	0.01694915254237288	1	1	1
cerri_Fern_Frond_WWC_20151217_virNOG_elut.tidy	Fern_Frond_WWC_20151217	Fern_Frond_WWC_51a_20160120	p.McWhite201602_FernFrond.K45p_26_32/36_0.119_4095	1	102.209208044	cerri	0.01694915254237288	1	0.27575086583734076	0.288135593220339
cerri_Fern_Frond_WWC_20151217_virNOG_elut.tidy	Fern_Frond_WWC_20151217	Fern_Frond_WWC_51a_20160120	p.McWhite201602_FernFrond.K45p_42937_1/1_1.000_448	1	11725.3520179	cerri	0.01694915254237288	1	1	1
cerri_Fern_Frond_WWC_20151217_virNOG_elut.tidy	Fern_Frond_WWC_20151217	Fern_Frond_WWC_51a_20160120	p.McWhite201602_FernFrond.K45p_7636_1/8_0.267_4593	1	108.766011472	cerri	0.01694915254237288	0.5	0.7032844284797163	0.9661016949152543
cerri_Fern_Frond_WWC_20151217_virNOG_elut.tidy	Fern_Frond_WWC_20151217	Fern_Frond_WWC_51a_20160120	p.McWhite201602_FernFrond.K45p_9428_1/1_1.000_695	1	29012.5095751	cerri	0.01694915254237288	1	1	1
cerri_Fern_Frond_WWC_20151217_virNOG_elut.tidy	Fern_Frond_WWC_20151217	Fern_Frond_WWC_51a_20160120	p.McWhite201602_FernFrond.K45p_9561_10/10_0.185_551	1	2241.74708132	cerri	0.01694915254237288	1	1	1
cerri_Fern_Frond_WWC_20151217_virNOG_elut.tidy	Fern_Frond_WWC_20151217	Fern_Frond_WWC_51a_20160120	p.McWhite201602_FernFrond.K45p_9995_1/1_1.000_1155	1	671.132751617	cerri	0.01694915254237288	1	0.9717230409023023	0.9661016949152543
cerri_Fern_Frond_WWC_20151217_virNOG_elut.tidy	Fern_Frond_WWC_20151217	Fern_Frond_WWC_51a_20160120	p.McWhite201602_FernFrond.K55ms_24192_1/1_1.000_390	1	36878.1232822	cerri	0.01694915254237288	1	0.8262671344259778	1
cerri_Fern_Frond_WWC_20151217_virNOG_elut.tidy	Fern_Frond_WWC_20151217	Fern_Frond_WWC_51a_20160120	p.McWhite201602_FernFrond.K55p_244_2/4_0.667_2385	1	1830.17981549	cerri	0.01694915254237288	1	0.9717230409018757	0.9661016949152543
cerri_Fern_Frond_WWC_20151217_virNOG_elut.tidy	Fern_Frond_WWC_20151217	Fern_Frond_WWC_51a_20160120	p.McWhite201602_FernFrond.K55p_30863_1/1_1.000_403	1	2307.88776733	cerri	0.01694915254237288	1	0.46986636562565587	1
cerri_Fern_Frond_WWC_20151217_virNOG_elut.tidy	Fern_Frond_WWC_20151217	Fern_Frond_WWC_51a_20160120	p.McWhite201602_FernFrond.K55p_44505_1/1_1.000_881	1	1849.32857815	cerri	0.01694915254237288	1	1	1
cerri_Fern_Frond_WWC_20151217_virNOG_elut.tidy	Fern_Frond_WWC_20151217	Fern_Frond_WWC_51a_20160120	p.McWhite201602_FernFrond.K55p_8_904/1448_1.000_655	1	4769.52904664	cerri	0.01694915254237288	0.3333333333333333	0.13918919636061725	0.3728813559322034
cerri_Fern_Frond_WWC_20151217_virNOG_elut.tidy	Fern_Frond_WWC_20151217	Fern_Frond_WWC_51a_20160120	p.McWhite201602_FernGamet.K35ms_17927_1/1_1.000_1857	1	302.589729495	cerri	0.01694915254237288	1	1	1
cerri_Fern_Frond_WWC_20151217_virNOG_elut.tidy	Fern_Frond_WWC_20151217	Fern_Frond_WWC_51a_20160120	p.McWhite201602_FernGamet.K35ms_27785_1/1_1.000_322	1	2876.73334379	cerri	0.01694915254237288	1	1	1
cerri_Fern_Frond_WWC_20151217_virNOG_elut.tidy	Fern_Frond_WWC_20151217	Fern_Frond_WWC_51a_20160120	p.McWhite201602_FernGamet.K35ms_567_4/11_0.189_617	1	2081.66495561	cerri	0.01694915254237288	0.5	0.1852139475375612	1
cerri_Fern_Frond_WWC_20151217_virNOG_elut.tidy	Fern_Frond_WWC_20151217	Fern_Frond_WWC_51a_20160120	p.McWhite201602_FernGamet.K35ms_5889_3/12_0.562_2699	1	1531.86050557	cerri	0.01694915254237288	1	1	1
cerri_Fern_Frond_WWC_20151217_virNOG_elut.tidy	Fern_Frond_WWC_20151217	Fern_Frond_WWC_51a_20160120	p.McWhite201602_FernGamet.K35ms_9212_4/4_0.500_1391	1	11233.6437075	cerri	0.01694915254237288	1	1	1
cerri_Fern_Frond_WWC_20151217_virNOG_elut.tidy	Fern_Frond_WWC_20151217	Fern_Frond_WWC_51a_20160120	p.McWhite201602_FernGamet.K35p_121703_1/1_1.000_246	1	2149.97965694	cerri	0.01694915254237288	0.3333333333333333	0.44109762968814586	0.38418079096045193
cerri_Fern_Frond_WWC_20151217_virNOG_elut.tidy	Fern_Frond_WWC_20151217	Fern_Frond_WWC_51a_20160120	p.McWhite201602_FernGamet.K35p_126436_1/1_1.000_175	1	6619.15033269	cerri	0.01694915254237288	1	1	1
cerri_Fern_Frond_WWC_20151217_virNOG_elut.tidy	Fern_Frond_WWC_20151217	Fern_Frond_WWC_51a_20160120	p.McWhite201602_FernGamet.K35p_16035_1/2_0.750_1035	1	2208.78953305	cerri	0.01694915254237288	1	1	1
cerri_Fern_Frond_WWC_20151217_virNOG_elut.tidy	Fern_Frond_WWC_20151217	Fern_Frond_WWC_51a_20160120	p.McWhite201602_FernGamet.K35p_40714_1/8_0.367_751	1	4012.01560982	cerri	0.01694915254237288	1	0.9717230409043263	0.9661016949152543
cerri_Fern_Frond_WWC_20151217_virNOG_elut.tidy	Fern_Frond_WWC_20151217	Fern_Frond_WWC_51a_20160120	p.McWhite201602_FernGamet.K35p_7_5778/13783_1.000_655	1	17324.6128606	cerri	0.01694915254237288	0.5	0.48586152045223585	0.48305084745762716
cerri_Fern_Frond_WWC_20151217_virNOG_elut.tidy	Fern_Frond_WWC_20151217	Fern_Frond_WWC_51a_20160120	p.McWhite201602_FernGamet.K45ms_13388_2/10_0.387_504	1	16219.6994707	cerri	0.01694915254237288	0.5	0.48256401521837605	0.288135593220339
cerri_Fern_Frond_WWC_20151217_virNOG_elut.tidy	Fern_Frond_WWC_20151217	Fern_Frond_WWC_51a_20160120	p.McWhite201602_FernGamet.K45p_1859_3/5_0.692_2987	1	621.864887239	cerri	0.01694915254237288	1	0.48256401521839304	0.288135593220339
cerri_Fern_Frond_WWC_20151217_virNOG_elut.tidy	Fern_Frond_WWC_20151217	Fern_Frond_WWC_51a_20160120	p.McWhite201602_FernGamet.K45p_37365_1/1_1.000_413	1	17020.6722841	cerri	0.01694915254237288	1	0.9559897782398871	0.9830508474576272
cerri_Fern_Frond_WWC_20151217_virNOG_elut.tidy	Fern_Frond_WWC_20151217	Fern_Frond_WWC_51a_20160120	p.McWhite201602_FernGamet.K45p_75126_1/1_1.000_158	1	3023.40889257	cerri	0.01694915254237288	1	1	1
cerri_Fern_Frond_WWC_20151217_virNOG_elut.tidy	Fern_Frond_WWC_20151217	Fern_Frond_WWC_51a_20160120	p.McWhite201602_FernGamet.K45p_81131_1/1_1.000_664	1	1327.61243816	cerri	0.01694915254237288	1	1	1
cerri_Fern_Frond_WWC_20151217_virNOG_elut.tidy	Fern_Frond_WWC_20151217	Fern_Frond_WWC_51a_20160120	p.McWhite201602_FernGamet.K45p_89022_1/1_1.000_148	1	4327.28956375	cerri	0.01694915254237288	1	1	1
cerri_Fern_Frond_WWC_20151217_virNOG_elut.tidy	Fern_Frond_WWC_20151217	Fern_Frond_WWC_51a_20160120	p.McWhite201602_FernGamet.K45p_9511_1/4_0.286_1119	1	7386.32948177	cerri	0.01694915254237288	1	0.9558660216902994	1
cerri_Fern_Frond_WWC_20151217_virNOG_elut.tidy	Fern_Frond_WWC_20151217	Fern_Frond_WWC_51a_20160120	p.McWhite201602_FernGamet.K55ms_2546_7/8_0.292_4700	1	192.493152245	cerri	0.01694915254237288	1	0.5515325643686853	0.9830508474576272
cerri_Fern_Frond_WWC_20151217_virNOG_elut.tidy	Fern_Frond_WWC_20151217	Fern_Frond_WWC_51a_20160120	p.McWhite201602_FernGamet.K55ms_256_1/10_0.324_1687	1	2383.73051644	cerri	0.01694915254237288	1	1	1
cerri_Fern_Frond_WWC_20151217_virNOG_elut.tidy	Fern_Frond_WWC_20151217	Fern_Frond_WWC_51a_20160120	p.McWhite201602_FernGamet.K55p_14141_1/3_0.625_1033	1	3057.60579953	cerri	0.01694915254237288	1	0.749058192673219	0.8135593220338984
cerri_Fern_Frond_WWC_20151217_virNOG_elut.tidy	Fern_Frond_WWC_20151217	Fern_Frond_WWC_51a_20160120	p.McWhite201602_FernGamet.K55p_22453_1/1_1.000_1186	1	799.766529011	cerri	0.01694915254237288	1	1	1
cerri_Fern_Frond_WWC_20151217_virNOG_elut.tidy	Fern_Frond_WWC_20151217	Fern_Frond_WWC_51a_20160120	p.McWhite201602_FernGamet.K55p_63608_1/1_1.000_227	1	3682.35698453	cerri	0.01694915254237288	1	1	1
cerri_Fern_Frond_WWC_20151217_virNOG_elut.tidy	Fern_Frond_WWC_20151217	Fern_Frond_WWC_51a_20160120	p.McWhite201602_FernSpore.K35ms_11059_1/1_1.000_2844	1	200.873394383	cerri	0.01694915254237288	1	1	1
cerri_Fern_Frond_WWC_20151217_virNOG_elut.tidy	Fern_Frond_WWC_20151217	Fern_Frond_WWC_51a_20160120	p.McWhite201602_FernSpore.K35ms_11441_1/1_1.000_1051	1	613.89977828	cerri	0.01694915254237288	1	0.5037635529490203	0.8135593220338984
cerri_Fern_Frond_WWC_20151217_virNOG_elut.tidy	Fern_Frond_WWC_20151217	Fern_Frond_WWC_51a_20160120	p.McWhite201602_FernSpore.K35ms_5_3239/9619_1.000_614	1	13974.8677701	cerri	0.01694915254237288	1	1	1
cerri_Fern_Frond_WWC_20151217_virNOG_elut.tidy	Fern_Frond_WWC_20151217	Fern_Frond_WWC_51a_20160120	p.McWhite201602_FernSpore.K35p_2589_5/6_0.333_928	1	1628.06430543	cerri	0.01694915254237288	1	0.8689918400322583	1
cerri_Fern_Frond_WWC_20151217_virNOG_elut.tidy	Fern_Frond_WWC_20151217	Fern_Frond_WWC_51a_20160120	p.McWhite201602_FernSpore.K35p_4524_1/1_1.000_5798	2	839.66317537	cerri	0.03389830508474576	0.2857142857142857	0.2765320452281448	0.32929782082324455
cerri_Fern_Frond_WWC_20151217_virNOG_elut.tidy	Fern_Frond_WWC_20151217	Fern_Frond_WWC_51a_20160120	p.McWhite201602_FernSpore.K45ms_21506_1/1_1.000_1507	1	1608.25249928	cerri	0.01694915254237288	1	1	1
cerri_Fern_Frond_WWC_20151217_virNOG_elut.tidy	Fern_Frond_WWC_20151217	Fern_Frond_WWC_51a_20160120	p.McWhite201602_FernSpore.K45p_14207_1/1_1.000_2499	2	1181.89838928	cerri	0.03389830508474576	1	0.8927796490760245	0.576271186440678
cerri_Fern_Frond_WWC_20151217_virNOG_elut.tidy	Fern_Frond_WWC_20151217	Fern_Frond_WWC_51a_20160120	p.McWhite201602_FernSpore.K45p_1727_4/5_0.444_1168	1	3016.32167059	cerri	0.01694915254237288	1	0.8689918400291157	1
cerri_Fern_Frond_WWC_20151217_virNOG_elut.tidy	Fern_Frond_WWC_20151217	Fern_Frond_WWC_51a_20160120	p.McWhite201602_FernSpore.K45p_4302_1/2_0.889_1695	1	3912.00935561	cerri	0.01694915254237288	1	0.5037635529497807	0.8135593220338984
cerri_Fern_Frond_WWC_20151217_virNOG_elut.tidy	Fern_Frond_WWC_20151217	Fern_Frond_WWC_51a_20160120	p.McWhite201602_FernSpore.K45p_659_1/1_1.000_1660	1	1861.63603107	cerri	0.01694915254237288	1	1	1
cerri_Fern_Frond_WWC_20151217_virNOG_elut.tidy	Fern_Frond_WWC_20151217	Fern_Frond_WWC_51a_20160120	p.McWhite201602_FernSpore.K55ms_1324_1/3_0.429_903	2	3601.55291277	cerri	0.03389830508474576	0.3333333333333333	0.23090241023014052	0.2711864406779661
cerri_Fern_Frond_WWC_20151217_virNOG_elut.tidy	Fern_Frond_WWC_20151217	Fern_Frond_WWC_51a_20160120	p.McWhite201602_FernSpore.K55p_29582_1/1_1.000_180	1	2398.88669775	cerri	0.01694915254237288	1	0.8689918400290737	0.9830508474576272
cerri_Fern_Frond_WWC_20151217_virNOG_elut.tidy	Fern_Frond_WWC_20151217	Fern_Frond_WWC_51a_20160120	p.McWhite201602_FernSpore.K55p_5_5/8_0.429_955	1	4061.75134052	cerri	0.01694915254237288	1	0.9282951763159684	1
cerri_Fern_Frond_WWC_20151217_virNOG_elut.tidy	Fern_Frond_WWC_20151217	Fern_Frond_WWC_52a_20160120	ENOG411DPN6	1	39.4788734249	cerri	0.014705882352941176	1	0.5299340313666122	0.25
cerri_Fern_Frond_WWC_20151217_virNOG_elut.tidy	Fern_Frond_WWC_20151217	Fern_Frond_WWC_52a_20160120	ENOG411DPNE	1	58.5137758783	cerri	0.014705882352941176	0.5	0.13374264372404995	0.14705882352941174
cerri_Fern_Frond_WWC_20151217_virNOG_elut.tidy	Fern_Frond_WWC_20151217	Fern_Frond_WWC_52a_20160120	ENOG411DPNU	1	69.4929265798	cerri	0.014705882352941176	1	1	1
cerri_Fern_Frond_WWC_20151217_virNOG_elut.tidy	Fern_Frond_WWC_20151217	Fern_Frond_WWC_52a_20160120	ENOG411DPNW	2	522.489848686	cerri	0.029411764705882353	0.2857142857142857	0.09657670040066932	0.20168067226890754
cerri_Fern_Frond_WWC_20151217_virNOG_elut.tidy	Fern_Frond_WWC_20151217	Fern_Frond_WWC_52a_20160120	ENOG411DPPI	1	116.151582027	cerri	0.014705882352941176	1	0.6654517180047126	1
cerri_Fern_Frond_WWC_20151217_virNOG_elut.tidy	Fern_Frond_WWC_20151217	Fern_Frond_WWC_52a_20160120	ENOG411DPPS	1	130.85721291	cerri	0.014705882352941176	1	0.9179464151734779	1
cerri_Fern_Frond_WWC_20151217_virNOG_elut.tidy	Fern_Frond_WWC_20151217	Fern_Frond_WWC_52a_20160120	ENOG411DPQG	2	403.227359524	cerri	0.029411764705882353	0.5	0.48470657552034024	0.4338235294117647
cerri_Fern_Frond_WWC_20151217_virNOG_elut.tidy	Fern_Frond_WWC_20151217	Fern_Frond_WWC_52a_20160120	ENOG411DPRN	1	226.178020402	cerri	0.014705882352941176	0.3333333333333333	0.2594843027585888	0.2450980392156863
cerri_Fern_Frond_WWC_20151217_virNOG_elut.tidy	Fern_Frond_WWC_20151217	Fern_Frond_WWC_52a_20160120	ENOG411DPRP	8	1811.09817817	cerri	0.11764705882352941	0.8888888888888888	0.41969445848215214	0.8382352941176471
cerri_Fern_Frond_WWC_20151217_virNOG_elut.tidy	Fern_Frond_WWC_20151217	Fern_Frond_WWC_52a_20160120	ENOG411DPS3	1	436.130151207	cerri	0.014705882352941176	1	1	0.9558823529411764
cerri_Fern_Frond_WWC_20151217_virNOG_elut.tidy	Fern_Frond_WWC_20151217	Fern_Frond_WWC_52a_20160120	ENOG411DPSD	23	1151.3803278	cerri	0.3382352941176471	0.39655172413793105	0.19593805009146836	0.4292986425339367
cerri_Fern_Frond_WWC_20151217_virNOG_elut.tidy	Fern_Frond_WWC_20151217	Fern_Frond_WWC_52a_20160120	ENOG411DPT0	12	1267.85968607	cerri	0.17647058823529413	0.48	0.6183423107017381	0.7500000000000001
cerri_Fern_Frond_WWC_20151217_virNOG_elut.tidy	Fern_Frond_WWC_20151217	Fern_Frond_WWC_52a_20160120	ENOG411DPT2	1	114.171488733	cerri	0.014705882352941176	0.5	0.2784547039108336	0.125
cerri_Fern_Frond_WWC_20151217_virNOG_elut.tidy	Fern_Frond_WWC_20151217	Fern_Frond_WWC_52a_20160120	ENOG411DPTJ	1	235.820002486	cerri	0.014705882352941176	1	0.26832693035422767	0.7058823529411765
cerri_Fern_Frond_WWC_20151217_virNOG_elut.tidy	Fern_Frond_WWC_20151217	Fern_Frond_WWC_52a_20160120	ENOG411DPTN	1	89.1165461876	cerri	0.014705882352941176	1	0.24775684741296447	0.8088235294117647
cerri_Fern_Frond_WWC_20151217_virNOG_elut.tidy	Fern_Frond_WWC_20151217	Fern_Frond_WWC_52a_20160120	ENOG411DPTY	1	254.186046293	cerri	0.014705882352941176	0.16666666666666666	0.14923750948527742	0.14705882352941174
cerri_Fern_Frond_WWC_20151217_virNOG_elut.tidy	Fern_Frond_WWC_20151217	Fern_Frond_WWC_52a_20160120	ENOG411DPU4	1	91.8021161792	cerri	0.014705882352941176	1	0.6005930098593165	0.8382352941176471
cerri_Fern_Frond_WWC_20151217_virNOG_elut.tidy	Fern_Frond_WWC_20151217	Fern_Frond_WWC_52a_20160120	ENOG411DPUE	1	270.946890902	cerri	0.014705882352941176	0.06666666666666667	0.024081462956999745	0.027777777777777776
cerri_Fern_Frond_WWC_20151217_virNOG_elut.tidy	Fern_Frond_WWC_20151217	Fern_Frond_WWC_52a_20160120	ENOG411DPUI	3	1544.33280884	cerri	0.04411764705882353	0.42857142857142855	0.3786427297548	0.6176470588235294
cerri_Fern_Frond_WWC_20151217_virNOG_elut.tidy	Fern_Frond_WWC_20151217	Fern_Frond_WWC_52a_20160120	ENOG411DPUW	2	124.069956776	cerri	0.029411764705882353	0.2857142857142857	0.25387771076253124	0.36134453781512604
cerri_Fern_Frond_WWC_20151217_virNOG_elut.tidy	Fern_Frond_WWC_20151217	Fern_Frond_WWC_52a_20160120	ENOG411DPUX	1	32.377542928	cerri	0.014705882352941176	0.5	0.5055462048407531	0.41911764705882354
cerri_Fern_Frond_WWC_20151217_virNOG_elut.tidy	Fern_Frond_WWC_20151217	Fern_Frond_WWC_52a_20160120	ENOG411DPV2	14	4728.55401906	cerri	0.20588235294117646	0.2545454545454545	0.36152858333000354	0.7336898395721926
cerri_Fern_Frond_WWC_20151217_virNOG_elut.tidy	Fern_Frond_WWC_20151217	Fern_Frond_WWC_52a_20160120	ENOG411DPVX	3	214.122339446	cerri	0.04411764705882353	0.11538461538461539	0.07384065233833755	0.1610294117647059
cerri_Fern_Frond_WWC_20151217_virNOG_elut.tidy	Fern_Frond_WWC_20151217	Fern_Frond_WWC_52a_20160120	ENOG411DPWH	43	2802.01860802	cerri	0.6323529411764706	0.7413793103448276	0.6720978967555926	1
cerri_Fern_Frond_WWC_20151217_virNOG_elut.tidy	Fern_Frond_WWC_20151217	Fern_Frond_WWC_52a_20160120	ENOG411DPWJ	1	31.1886880986	cerri	0.014705882352941176	0.5	0.24942524369157845	0.7058823529411765
cerri_Fern_Frond_WWC_20151217_virNOG_elut.tidy	Fern_Frond_WWC_20151217	Fern_Frond_WWC_52a_20160120	ENOG411DPWP	3	624.357076949	cerri	0.04411764705882353	0.6	0.4649093757763845	0.49411764705882355
cerri_Fern_Frond_WWC_20151217_virNOG_elut.tidy	Fern_Frond_WWC_20151217	Fern_Frond_WWC_52a_20160120	ENOG411DPWY	1	79.7501460552	cerri	0.014705882352941176	1	0.47123103738697825	0.25
cerri_Fern_Frond_WWC_20151217_virNOG_elut.tidy	Fern_Frond_WWC_20151217	Fern_Frond_WWC_52a_20160120	ENOG411DPX1	2	1108.18014362	cerri	0.029411764705882353	0.10526315789473684	0.054505368832950464	0.10784313725490197
cerri_Fern_Frond_WWC_20151217_virNOG_elut.tidy	Fern_Frond_WWC_20151217	Fern_Frond_WWC_52a_20160120	ENOG411DPX6	1	136.457388671	cerri	0.014705882352941176	1	0.2545504076329456	0.7058823529411765
cerri_Fern_Frond_WWC_20151217_virNOG_elut.tidy	Fern_Frond_WWC_20151217	Fern_Frond_WWC_52a_20160120	ENOG411DPX7	4	186.652302621	cerri	0.058823529411764705	0.5	0.18561549986259268	0.47058823529411764
cerri_Fern_Frond_WWC_20151217_virNOG_elut.tidy	Fern_Frond_WWC_20151217	Fern_Frond_WWC_52a_20160120	ENOG411DPYQ	21	3118.06447731	cerri	0.3088235294117647	0.7777777777777778	0.42585036190275993	0.9589783281733747
cerri_Fern_Frond_WWC_20151217_virNOG_elut.tidy	Fern_Frond_WWC_20151217	Fern_Frond_WWC_52a_20160120	ENOG411DPZG	4	769.414473023	cerri	0.058823529411764705	0.5714285714285714	0.27709551579563385	0.4201680672268907
cerri_Fern_Frond_WWC_20151217_virNOG_elut.tidy	Fern_Frond_WWC_20151217	Fern_Frond_WWC_52a_20160120	ENOG411DPZI	2	562.082429656	cerri	0.029411764705882353	0.15384615384615385	0.16776424246408514	0.20135746606334842
cerri_Fern_Frond_WWC_20151217_virNOG_elut.tidy	Fern_Frond_WWC_20151217	Fern_Frond_WWC_52a_20160120	ENOG411DPZP	1	78.5013292129	cerri	0.014705882352941176	0.5	0.4192891819269269	0.551470588235294
cerri_Fern_Frond_WWC_20151217_virNOG_elut.tidy	Fern_Frond_WWC_20151217	Fern_Frond_WWC_52a_20160120	ENOG411DQ0U	1	3.89686729723	cerri	0.014705882352941176	0.2	0.07828843741219457	0.1323529411764706
cerri_Fern_Frond_WWC_20151217_virNOG_elut.tidy	Fern_Frond_WWC_20151217	Fern_Frond_WWC_52a_20160120	ENOG411DQ19	7	467.291519448	cerri	0.10294117647058823	0.7777777777777778	0.7207368948114252	0.6748366013071895
cerri_Fern_Frond_WWC_20151217_virNOG_elut.tidy	Fern_Frond_WWC_20151217	Fern_Frond_WWC_52a_20160120	ENOG411DQ1S	3	158.275256094	cerri	0.04411764705882353	0.2727272727272727	0.30256314188631556	0.3970588235294118
cerri_Fern_Frond_WWC_20151217_virNOG_elut.tidy	Fern_Frond_WWC_20151217	Fern_Frond_WWC_52a_20160120	ENOG411DQ39	1	72.3264036457	cerri	0.014705882352941176	1	0.48501093511380045	1
cerri_Fern_Frond_WWC_20151217_virNOG_elut.tidy	Fern_Frond_WWC_20151217	Fern_Frond_WWC_52a_20160120	ENOG411DQ3G	3	518.704633483	cerri	0.04411764705882353	0.17647058823529413	0.20964429009020003	0.3725490196078432
cerri_Fern_Frond_WWC_20151217_virNOG_elut.tidy	Fern_Frond_WWC_20151217	Fern_Frond_WWC_52a_20160120	ENOG411DQ3P	1	27.7679120042	cerri	0.014705882352941176	0.3333333333333333	0.1392881210030675	0.25
cerri_Fern_Frond_WWC_20151217_virNOG_elut.tidy	Fern_Frond_WWC_20151217	Fern_Frond_WWC_52a_20160120	ENOG411DQ4C	1	29.6444844006	cerri	0.014705882352941176	0.3333333333333333	0.0906564828033413	0.2696078431372549
cerri_Fern_Frond_WWC_20151217_virNOG_elut.tidy	Fern_Frond_WWC_20151217	Fern_Frond_WWC_52a_20160120	ENOG411DQ4F	15	2090.05871797	cerri	0.22058823529411764	0.24193548387096775	0.31903317734051967	0.37925696594427244
cerri_Fern_Frond_WWC_20151217_virNOG_elut.tidy	Fern_Frond_WWC_20151217	Fern_Frond_WWC_52a_20160120	ENOG411DQ4K	11	2544.57341016	cerri	0.16176470588235295	0.2619047619047619	0.13335925463577872	0.28116246498599445
cerri_Fern_Frond_WWC_20151217_virNOG_elut.tidy	Fern_Frond_WWC_20151217	Fern_Frond_WWC_52a_20160120	ENOG411DQ51	1	156.273152054	cerri	0.014705882352941176	0.5	0.3949352235710305	0.41911764705882354
cerri_Fern_Frond_WWC_20151217_virNOG_elut.tidy	Fern_Frond_WWC_20151217	Fern_Frond_WWC_52a_20160120	ENOG411DQ52	12	1636.03543217	cerri	0.17647058823529413	0.35294117647058826	0.4547090781461211	0.5588235294117647
cerri_Fern_Frond_WWC_20151217_virNOG_elut.tidy	Fern_Frond_WWC_20151217	Fern_Frond_WWC_52a_20160120	ENOG411DQ5K	1	364.464294823	cerri	0.014705882352941176	1	1	1
cerri_Fern_Frond_WWC_20151217_virNOG_elut.tidy	Fern_Frond_WWC_20151217	Fern_Frond_WWC_52a_20160120	ENOG411DQ5P	2	334.067992057	cerri	0.029411764705882353	1	0.5094427647693529	0.7058823529411765
cerri_Fern_Frond_WWC_20151217_virNOG_elut.tidy	Fern_Frond_WWC_20151217	Fern_Frond_WWC_52a_20160120	ENOG411DQ5U	20	1655.68069768	cerri	0.29411764705882354	0.45454545454545453	0.39365565231814104	0.6417112299465241
cerri_Fern_Frond_WWC_20151217_virNOG_elut.tidy	Fern_Frond_WWC_20151217	Fern_Frond_WWC_52a_20160120	ENOG411DQ6K	1	46.7023213034	cerri	0.014705882352941176	1	0.43616012020018774	0.8676470588235294
cerri_Fern_Frond_WWC_20151217_virNOG_elut.tidy	Fern_Frond_WWC_20151217	Fern_Frond_WWC_52a_20160120	ENOG411DQ6P	15	2387.89185503	cerri	0.22058823529411764	0.26785714285714285	0.2799936426251854	0.7720588235294118
cerri_Fern_Frond_WWC_20151217_virNOG_elut.tidy	Fern_Frond_WWC_20151217	Fern_Frond_WWC_52a_20160120	ENOG411DQ6W	1	53.4550058046	cerri	0.014705882352941176	0.3333333333333333	0.16925795295922988	0.6029411764705882
cerri_Fern_Frond_WWC_20151217_virNOG_elut.tidy	Fern_Frond_WWC_20151217	Fern_Frond_WWC_52a_20160120	ENOG411DQ85	1	180.491728026	cerri	0.014705882352941176	0.3333333333333333	0.3554724750541546	0.45588235294117646
cerri_Fern_Frond_WWC_20151217_virNOG_elut.tidy	Fern_Frond_WWC_20151217	Fern_Frond_WWC_52a_20160120	ENOG411DQ8D	4	588.955592826	cerri	0.058823529411764705	0.5	0.44612873741807907	0.4264705882352941
cerri_Fern_Frond_WWC_20151217_virNOG_elut.tidy	Fern_Frond_WWC_20151217	Fern_Frond_WWC_52a_20160120	ENOG411DQ9U	1	107.485056221	cerri	0.014705882352941176	0.2	0.04827377018047616	0.1411764705882353
cerri_Fern_Frond_WWC_20151217_virNOG_elut.tidy	Fern_Frond_WWC_20151217	Fern_Frond_WWC_52a_20160120	ENOG411DQ9X	1	38.2146424475	cerri	0.014705882352941176	0.5	0.12211026012190701	0.14705882352941174
cerri_Fern_Frond_WWC_20151217_virNOG_elut.tidy	Fern_Frond_WWC_20151217	Fern_Frond_WWC_52a_20160120	ENOG411DQA0	4	224.077839567	cerri	0.058823529411764705	0.06779661016949153	0.08385106359053938	0.09371884346959124
cerri_Fern_Frond_WWC_20151217_virNOG_elut.tidy	Fern_Frond_WWC_20151217	Fern_Frond_WWC_52a_20160120	ENOG411DQA1	4	2548.97618721	cerri	0.058823529411764705	0.5	0.40776104719326817	0.6323529411764706
cerri_Fern_Frond_WWC_20151217_virNOG_elut.tidy	Fern_Frond_WWC_20151217	Fern_Frond_WWC_52a_20160120	ENOG411DQAB	1	301.589694039	cerri	0.014705882352941176	0.025	0.019643980441135588	0.04852941176470588
cerri_Fern_Frond_WWC_20151217_virNOG_elut.tidy	Fern_Frond_WWC_20151217	Fern_Frond_WWC_52a_20160120	ENOG411DQAF	12	511.139723488	cerri	0.17647058823529413	0.7058823529411765	0.5981189311530667	0.6286764705882354
cerri_Fern_Frond_WWC_20151217_virNOG_elut.tidy	Fern_Frond_WWC_20151217	Fern_Frond_WWC_52a_20160120	ENOG411DQAR	1	13.1492491556	cerri	0.014705882352941176	0.5	0.20250291295063477	0.25
cerri_Fern_Frond_WWC_20151217_virNOG_elut.tidy	Fern_Frond_WWC_20151217	Fern_Frond_WWC_52a_20160120	ENOG411DQAU	1	254.137574507	cerri	0.014705882352941176	0.030303030303030304	0.018172404707922474	0.04493464052287582
cerri_Fern_Frond_WWC_20151217_virNOG_elut.tidy	Fern_Frond_WWC_20151217	Fern_Frond_WWC_52a_20160120	ENOG411DQB2	13	1087.81655469	cerri	0.19117647058823528	0.14285714285714285	0.17485417187054614	0.36642156862745096
cerri_Fern_Frond_WWC_20151217_virNOG_elut.tidy	Fern_Frond_WWC_20151217	Fern_Frond_WWC_52a_20160120	ENOG411DQB7	9	1218.74106171	cerri	0.1323529411764706	0.13043478260869565	0.06513121746974068	0.1506085192697769
cerri_Fern_Frond_WWC_20151217_virNOG_elut.tidy	Fern_Frond_WWC_20151217	Fern_Frond_WWC_52a_20160120	ENOG411DQBJ	25	2587.28807172	cerri	0.36764705882352944	0.5434782608695652	0.6803543133258615	0.8529411764705883
cerri_Fern_Frond_WWC_20151217_virNOG_elut.tidy	Fern_Frond_WWC_20151217	Fern_Frond_WWC_52a_20160120	ENOG411DQBP	9	1953.02043474	cerri	0.1323529411764706	0.45	0.4974108357176037	0.7588235294117647
cerri_Fern_Frond_WWC_20151217_virNOG_elut.tidy	Fern_Frond_WWC_20151217	Fern_Frond_WWC_52a_20160120	ENOG411DQBR	5	291.700213023	cerri	0.07352941176470588	0.5555555555555556	0.4162864906102376	0.5987394957983194
cerri_Fern_Frond_WWC_20151217_virNOG_elut.tidy	Fern_Frond_WWC_20151217	Fern_Frond_WWC_52a_20160120	ENOG411DQBX	1	92.6599685303	cerri	0.014705882352941176	1	0.38419537755215727	0.7058823529411765
cerri_Fern_Frond_WWC_20151217_virNOG_elut.tidy	Fern_Frond_WWC_20151217	Fern_Frond_WWC_52a_20160120	ENOG411DQBZ	17	552.910015509	cerri	0.25	0.6538461538461539	0.5284513062635459	0.6578947368421053
cerri_Fern_Frond_WWC_20151217_virNOG_elut.tidy	Fern_Frond_WWC_20151217	Fern_Frond_WWC_52a_20160120	ENOG411DQC3	1	38.6250301626	cerri	0.014705882352941176	0.5	0.3410734893734973	0.6911764705882353
cerri_Fern_Frond_WWC_20151217_virNOG_elut.tidy	Fern_Frond_WWC_20151217	Fern_Frond_WWC_52a_20160120	ENOG411DQD1	5	425.334808942	cerri	0.07352941176470588	0.23809523809523808	0.22611179872154852	0.3897058823529412
cerri_Fern_Frond_WWC_20151217_virNOG_elut.tidy	Fern_Frond_WWC_20151217	Fern_Frond_WWC_52a_20160120	ENOG411DQDT	1	300.069620568	cerri	0.014705882352941176	1	0.9076683475313709	1
cerri_Fern_Frond_WWC_20151217_virNOG_elut.tidy	Fern_Frond_WWC_20151217	Fern_Frond_WWC_52a_20160120	ENOG411DQDY	2	232.366170065	cerri	0.029411764705882353	1	0.5189686055172625	0.2647058823529412
cerri_Fern_Frond_WWC_20151217_virNOG_elut.tidy	Fern_Frond_WWC_20151217	Fern_Frond_WWC_52a_20160120	ENOG411DQE2	2	215.906361901	cerri	0.029411764705882353	0.5	0.4784792131730804	0.5
cerri_Fern_Frond_WWC_20151217_virNOG_elut.tidy	Fern_Frond_WWC_20151217	Fern_Frond_WWC_52a_20160120	ENOG411DQE3	1	247.345478975	cerri	0.014705882352941176	0.1	0.12532120414500933	0.11764705882352941
cerri_Fern_Frond_WWC_20151217_virNOG_elut.tidy	Fern_Frond_WWC_20151217	Fern_Frond_WWC_52a_20160120	ENOG411DQE8	8	1093.58851748	cerri	0.11764705882352941	0.1951219512195122	0.2098633129726012	0.2467718794835007
cerri_Fern_Frond_WWC_20151217_virNOG_elut.tidy	Fern_Frond_WWC_20151217	Fern_Frond_WWC_52a_20160120	ENOG411DQEE	6	1418.09238584	cerri	0.08823529411764706	0.18181818181818182	0.22502424892697523	0.4227941176470589
cerri_Fern_Frond_WWC_20151217_virNOG_elut.tidy	Fern_Frond_WWC_20151217	Fern_Frond_WWC_52a_20160120	ENOG411DQEQ	1	92.7984737149	cerri	0.014705882352941176	0.16666666666666666	0.12351314759933475	0.15931372549019607
cerri_Fern_Frond_WWC_20151217_virNOG_elut.tidy	Fern_Frond_WWC_20151217	Fern_Frond_WWC_52a_20160120	ENOG411DQEV	1	171.240644607	cerri	0.014705882352941176	1	0.34107348937448834	1
cerri_Fern_Frond_WWC_20151217_virNOG_elut.tidy	Fern_Frond_WWC_20151217	Fern_Frond_WWC_52a_20160120	ENOG411DQEY	3	248.130930137	cerri	0.04411764705882353	0.21428571428571427	0.17330807553171643	0.37500000000000006
cerri_Fern_Frond_WWC_20151217_virNOG_elut.tidy	Fern_Frond_WWC_20151217	Fern_Frond_WWC_52a_20160120	ENOG411DQEZ	11	4630.99496773	cerri	0.16176470588235295	0.5789473684210527	0.2838172419940576	0.5302287581699346
cerri_Fern_Frond_WWC_20151217_virNOG_elut.tidy	Fern_Frond_WWC_20151217	Fern_Frond_WWC_52a_20160120	ENOG411DQF1	1	195.361936962	cerri	0.014705882352941176	1	0.4069722595615625	0.25
cerri_Fern_Frond_WWC_20151217_virNOG_elut.tidy	Fern_Frond_WWC_20151217	Fern_Frond_WWC_52a_20160120	ENOG411DQF6	2	216.003345443	cerri	0.029411764705882353	0.3333333333333333	0.39957402132582276	0.4803921568627451
cerri_Fern_Frond_WWC_20151217_virNOG_elut.tidy	Fern_Frond_WWC_20151217	Fern_Frond_WWC_52a_20160120	ENOG411DQF8	10	540.675466591	cerri	0.14705882352941177	0.3225806451612903	0.30382347530045206	0.5656108597285068
cerri_Fern_Frond_WWC_20151217_virNOG_elut.tidy	Fern_Frond_WWC_20151217	Fern_Frond_WWC_52a_20160120	ENOG411DQFY	1	299.637957961	cerri	0.014705882352941176	0.3333333333333333	0.20956198364894538	0.411764705882353
cerri_Fern_Frond_WWC_20151217_virNOG_elut.tidy	Fern_Frond_WWC_20151217	Fern_Frond_WWC_52a_20160120	ENOG411DQGA	1	56.6398300298	cerri	0.014705882352941176	0.5	0.44772617677574295	1
cerri_Fern_Frond_WWC_20151217_virNOG_elut.tidy	Fern_Frond_WWC_20151217	Fern_Frond_WWC_52a_20160120	ENOG411DQGI	1	135.883651402	cerri	0.014705882352941176	1	0.5077738588765183	1
cerri_Fern_Frond_WWC_20151217_virNOG_elut.tidy	Fern_Frond_WWC_20151217	Fern_Frond_WWC_52a_20160120	ENOG411DQGN	1	47.525049594	cerri	0.014705882352941176	1	0.5341730330224765	1
cerri_Fern_Frond_WWC_20151217_virNOG_elut.tidy	Fern_Frond_WWC_20151217	Fern_Frond_WWC_52a_20160120	ENOG411DQH9	6	582.515090281	cerri	0.08823529411764706	0.375	0.3648722068752495	0.6380090497737557
cerri_Fern_Frond_WWC_20151217_virNOG_elut.tidy	Fern_Frond_WWC_20151217	Fern_Frond_WWC_52a_20160120	ENOG411DQIA	17	5175.17752822	cerri	0.25	0.8947368421052632	0.781345204004735	0.890625
cerri_Fern_Frond_WWC_20151217_virNOG_elut.tidy	Fern_Frond_WWC_20151217	Fern_Frond_WWC_52a_20160120	ENOG411DQIC	1	50.1974792763	cerri	0.014705882352941176	0.5	0.062374127701608426	0.07352941176470587
cerri_Fern_Frond_WWC_20151217_virNOG_elut.tidy	Fern_Frond_WWC_20151217	Fern_Frond_WWC_52a_20160120	ENOG411DQJ5	5	379.573170724	cerri	0.07352941176470588	0.22727272727272727	0.1862536902627936	0.39592760180995473
cerri_Fern_Frond_WWC_20151217_virNOG_elut.tidy	Fern_Frond_WWC_20151217	Fern_Frond_WWC_52a_20160120	ENOG411DQJN	2	233.544343319	cerri	0.029411764705882353	1	0.5428758816300816	0.5
cerri_Fern_Frond_WWC_20151217_virNOG_elut.tidy	Fern_Frond_WWC_20151217	Fern_Frond_WWC_52a_20160120	ENOG411DQJS	1	60.1913843419	cerri	0.014705882352941176	0.5	0.17455453434419296	0.25
cerri_Fern_Frond_WWC_20151217_virNOG_elut.tidy	Fern_Frond_WWC_20151217	Fern_Frond_WWC_52a_20160120	ENOG411DQK2	1	104.777913049	cerri	0.014705882352941176	0.5	0.2624573685105902	0.14705882352941174
cerri_Fern_Frond_WWC_20151217_virNOG_elut.tidy	Fern_Frond_WWC_20151217	Fern_Frond_WWC_52a_20160120	ENOG411DQK4	22	1140.75871847	cerri	0.3235294117647059	0.3142857142857143	0.38367231285725356	0.3974789915966387
cerri_Fern_Frond_WWC_20151217_virNOG_elut.tidy	Fern_Frond_WWC_20151217	Fern_Frond_WWC_52a_20160120	ENOG411DQKA	1	223.757125708	cerri	0.014705882352941176	0.16666666666666666	0.17490986154657315	0.32352941176470584
cerri_Fern_Frond_WWC_20151217_virNOG_elut.tidy	Fern_Frond_WWC_20151217	Fern_Frond_WWC_52a_20160120	ENOG411DQKE	4	789.571171274	cerri	0.058823529411764705	0.0851063829787234	0.12304273320261797	0.24530663329161453
cerri_Fern_Frond_WWC_20151217_virNOG_elut.tidy	Fern_Frond_WWC_20151217	Fern_Frond_WWC_52a_20160120	ENOG411DQKK	1	448.786835532	cerri	0.014705882352941176	1	0.4528851418359453	0.7058823529411765
cerri_Fern_Frond_WWC_20151217_virNOG_elut.tidy	Fern_Frond_WWC_20151217	Fern_Frond_WWC_52a_20160120	ENOG411DQM7	17	1646.54942057	cerri	0.25	0.68	0.4428054614157877	0.725
cerri_Fern_Frond_WWC_20151217_virNOG_elut.tidy	Fern_Frond_WWC_20151217	Fern_Frond_WWC_52a_20160120	ENOG411DQME	16	1623.88387749	cerri	0.23529411764705882	0.5714285714285714	0.3906236638906535	0.5042016806722689
cerri_Fern_Frond_WWC_20151217_virNOG_elut.tidy	Fern_Frond_WWC_20151217	Fern_Frond_WWC_52a_20160120	ENOG411DQMU	1	86.2565008488	cerri	0.014705882352941176	0.5	0.5292049904174763	0.7058823529411765
cerri_Fern_Frond_WWC_20151217_virNOG_elut.tidy	Fern_Frond_WWC_20151217	Fern_Frond_WWC_52a_20160120	ENOG411DQN3	1	157.306119065	cerri	0.014705882352941176	0.05263157894736842	0.05565249466231412	0.06656346749226005
cerri_Fern_Frond_WWC_20151217_virNOG_elut.tidy	Fern_Frond_WWC_20151217	Fern_Frond_WWC_52a_20160120	ENOG411DQN5	10	13.2698734669	cerri	0.14705882352941177	0.5263157894736842	0.45164538831395945	0.2647058823529412
cerri_Fern_Frond_WWC_20151217_virNOG_elut.tidy	Fern_Frond_WWC_20151217	Fern_Frond_WWC_52a_20160120	ENOG411DQNK	1	348.081321104	cerri	0.014705882352941176	1	1	1
cerri_Fern_Frond_WWC_20151217_virNOG_elut.tidy	Fern_Frond_WWC_20151217	Fern_Frond_WWC_52a_20160120	ENOG411DQNW	2	180.444497278	cerri	0.029411764705882353	0.2857142857142857	0.08704882397708867	0.2647058823529412
cerri_Fern_Frond_WWC_20151217_virNOG_elut.tidy	Fern_Frond_WWC_20151217	Fern_Frond_WWC_52a_20160120	ENOG411DQPA	2	64.6338092998	cerri	0.029411764705882353	1	0.34358936203904084	1
cerri_Fern_Frond_WWC_20151217_virNOG_elut.tidy	Fern_Frond_WWC_20151217	Fern_Frond_WWC_52a_20160120	ENOG411DQPE	1	147.872115475	cerri	0.014705882352941176	0.09090909090909091	0.0644792201750741	0.10084033613445377
cerri_Fern_Frond_WWC_20151217_virNOG_elut.tidy	Fern_Frond_WWC_20151217	Fern_Frond_WWC_52a_20160120	ENOG411DQPH	3	1271.91337018	cerri	0.04411764705882353	0.6	0.6872178869468417	0.8294117647058824
cerri_Fern_Frond_WWC_20151217_virNOG_elut.tidy	Fern_Frond_WWC_20151217	Fern_Frond_WWC_52a_20160120	ENOG411DQPN	5	412.90197859	cerri	0.07352941176470588	0.7142857142857143	0.7182055143979977	0.7230392156862745
cerri_Fern_Frond_WWC_20151217_virNOG_elut.tidy	Fern_Frond_WWC_20151217	Fern_Frond_WWC_52a_20160120	ENOG411DQPR	7	291.870128518	cerri	0.10294117647058823	0.3333333333333333	0.38450870847502394	0.3725490196078431
cerri_Fern_Frond_WWC_20151217_virNOG_elut.tidy	Fern_Frond_WWC_20151217	Fern_Frond_WWC_52a_20160120	ENOG411DQPV	1	41.8908089847	cerri	0.014705882352941176	0.3333333333333333	0.20906413450693356	0.3333333333333333
cerri_Fern_Frond_WWC_20151217_virNOG_elut.tidy	Fern_Frond_WWC_20151217	Fern_Frond_WWC_52a_20160120	ENOG411DQQ3	2	159.308028627	cerri	0.029411764705882353	1	0.44981144477835705	0.25
cerri_Fern_Frond_WWC_20151217_virNOG_elut.tidy	Fern_Frond_WWC_20151217	Fern_Frond_WWC_52a_20160120	ENOG411DQQM	1	174.547463076	cerri	0.014705882352941176	1	1	0.9558823529411764
cerri_Fern_Frond_WWC_20151217_virNOG_elut.tidy	Fern_Frond_WWC_20151217	Fern_Frond_WWC_52a_20160120	ENOG411DQRX	1	125.788246227	cerri	0.014705882352941176	0.2	0.22783397639991285	0.25
cerri_Fern_Frond_WWC_20151217_virNOG_elut.tidy	Fern_Frond_WWC_20151217	Fern_Frond_WWC_52a_20160120	ENOG411DQSK	1	72.4008779562	cerri	0.014705882352941176	0.2	0.1397778528073103	0.2235294117647059
cerri_Fern_Frond_WWC_20151217_virNOG_elut.tidy	Fern_Frond_WWC_20151217	Fern_Frond_WWC_52a_20160120	ENOG411DQUD	4	217.944166083	cerri	0.058823529411764705	0.26666666666666666	0.14923750948588255	0.35294117647058826
cerri_Fern_Frond_WWC_20151217_virNOG_elut.tidy	Fern_Frond_WWC_20151217	Fern_Frond_WWC_52a_20160120	ENOG411DQV5	1	555.79586927	cerri	0.014705882352941176	1	1	1
cerri_Fern_Frond_WWC_20151217_virNOG_elut.tidy	Fern_Frond_WWC_20151217	Fern_Frond_WWC_52a_20160120	ENOG411DQVG	1	84.3052530816	cerri	0.014705882352941176	0.09090909090909091	0.1459670444133401	0.14171122994652405
cerri_Fern_Frond_WWC_20151217_virNOG_elut.tidy	Fern_Frond_WWC_20151217	Fern_Frond_WWC_52a_20160120	ENOG411DQVH	3	102.150957185	cerri	0.04411764705882353	0.25	0.22175707129485722	0.33529411764705885
cerri_Fern_Frond_WWC_20151217_virNOG_elut.tidy	Fern_Frond_WWC_20151217	Fern_Frond_WWC_52a_20160120	ENOG411DQW2	2	317.132729606	cerri	0.029411764705882353	0.1	0.07278772399414905	0.16911764705882354
cerri_Fern_Frond_WWC_20151217_virNOG_elut.tidy	Fern_Frond_WWC_20151217	Fern_Frond_WWC_52a_20160120	ENOG411DQW9	1	281.341353221	cerri	0.014705882352941176	1	0.606669196428778	1
cerri_Fern_Frond_WWC_20151217_virNOG_elut.tidy	Fern_Frond_WWC_20151217	Fern_Frond_WWC_52a_20160120	ENOG411DQWC	2	264.681424543	cerri	0.029411764705882353	0.2222222222222222	0.24180228882556806	0.3161764705882353
cerri_Fern_Frond_WWC_20151217_virNOG_elut.tidy	Fern_Frond_WWC_20151217	Fern_Frond_WWC_52a_20160120	ENOG411DQWF	1	78.4241625003	cerri	0.014705882352941176	1	0.39404903802420044	0.8823529411764706
cerri_Fern_Frond_WWC_20151217_virNOG_elut.tidy	Fern_Frond_WWC_20151217	Fern_Frond_WWC_52a_20160120	ENOG411DQWR	1	27.4699906705	cerri	0.014705882352941176	0.037037037037037035	0.030610909539075432	0.0718954248366013
cerri_Fern_Frond_WWC_20151217_virNOG_elut.tidy	Fern_Frond_WWC_20151217	Fern_Frond_WWC_52a_20160120	ENOG411DQX0	1	70.1862987526	cerri	0.014705882352941176	1	1	1
cerri_Fern_Frond_WWC_20151217_virNOG_elut.tidy	Fern_Frond_WWC_20151217	Fern_Frond_WWC_52a_20160120	ENOG411DQX4	1	115.081458095	cerri	0.014705882352941176	0.2	0.30258794647674137	0.38823529411764707
cerri_Fern_Frond_WWC_20151217_virNOG_elut.tidy	Fern_Frond_WWC_20151217	Fern_Frond_WWC_52a_20160120	ENOG411DQX5	1	224.765475861	cerri	0.014705882352941176	1	1	0.8529411764705882
cerri_Fern_Frond_WWC_20151217_virNOG_elut.tidy	Fern_Frond_WWC_20151217	Fern_Frond_WWC_52a_20160120	ENOG411DQX7	3	641.155096563	cerri	0.04411764705882353	0.6	0.4522489882766567	0.6397058823529412
cerri_Fern_Frond_WWC_20151217_virNOG_elut.tidy	Fern_Frond_WWC_20151217	Fern_Frond_WWC_52a_20160120	ENOG411DQXD	1	28.1768512718	cerri	0.014705882352941176	0.5	0.2131946673747359	0.1323529411764706
cerri_Fern_Frond_WWC_20151217_virNOG_elut.tidy	Fern_Frond_WWC_20151217	Fern_Frond_WWC_52a_20160120	ENOG411DQXG	1	688.627856904	cerri	0.014705882352941176	1	1	1
cerri_Fern_Frond_WWC_20151217_virNOG_elut.tidy	Fern_Frond_WWC_20151217	Fern_Frond_WWC_52a_20160120	ENOG411DQXY	2	92.5042690184	cerri	0.029411764705882353	0.3333333333333333	0.323996186034522	0.4362745098039216
cerri_Fern_Frond_WWC_20151217_virNOG_elut.tidy	Fern_Frond_WWC_20151217	Fern_Frond_WWC_52a_20160120	ENOG411DQYH	2	269.243893473	cerri	0.029411764705882353	0.07407407407407407	0.08723756182505349	0.12418300653594772
cerri_Fern_Frond_WWC_20151217_virNOG_elut.tidy	Fern_Frond_WWC_20151217	Fern_Frond_WWC_52a_20160120	ENOG411DQYT	1	46.3224692636	cerri	0.014705882352941176	0.5	0.3655669257434308	0.8382352941176471
cerri_Fern_Frond_WWC_20151217_virNOG_elut.tidy	Fern_Frond_WWC_20151217	Fern_Frond_WWC_52a_20160120	ENOG411DQZ7	1	91.2931525356	cerri	0.014705882352941176	0.5	0.29125823341529405	0.41911764705882354
cerri_Fern_Frond_WWC_20151217_virNOG_elut.tidy	Fern_Frond_WWC_20151217	Fern_Frond_WWC_52a_20160120	ENOG411DQZ9	66	26275.655604	cerri	0.9705882352941176	0.2043343653250774	0.2878690294988266	0.9705882352941176
cerri_Fern_Frond_WWC_20151217_virNOG_elut.tidy	Fern_Frond_WWC_20151217	Fern_Frond_WWC_52a_20160120	ENOG411DQZA	14	1858.02704885	cerri	0.20588235294117646	0.23728813559322035	0.24003224704165893	0.2647058823529412
cerri_Fern_Frond_WWC_20151217_virNOG_elut.tidy	Fern_Frond_WWC_20151217	Fern_Frond_WWC_52a_20160120	ENOG411DQZC	30	2496.49052963	cerri	0.4411764705882353	0.24193548387096775	0.32561203731582783	0.4411764705882353
cerri_Fern_Frond_WWC_20151217_virNOG_elut.tidy	Fern_Frond_WWC_20151217	Fern_Frond_WWC_52a_20160120	ENOG411DQZD	1	94.4934230065	cerri	0.014705882352941176	1	0.6337635409583587	0.8529411764705882
cerri_Fern_Frond_WWC_20151217_virNOG_elut.tidy	Fern_Frond_WWC_20151217	Fern_Frond_WWC_52a_20160120	ENOG411DQZQ	5	148.062307535	cerri	0.07352941176470588	0.07352941176470588	0.006267945055140402	0.07481940144478845
cerri_Fern_Frond_WWC_20151217_virNOG_elut.tidy	Fern_Frond_WWC_20151217	Fern_Frond_WWC_52a_20160120	ENOG411DQZY	2	473.975731519	cerri	0.029411764705882353	0.5	0.5745723846799824	0.5367647058823529
cerri_Fern_Frond_WWC_20151217_virNOG_elut.tidy	Fern_Frond_WWC_20151217	Fern_Frond_WWC_52a_20160120	ENOG411DR00	1	106.377509636	cerri	0.014705882352941176	0.5	0.7583958791190186	0.8382352941176471
cerri_Fern_Frond_WWC_20151217_virNOG_elut.tidy	Fern_Frond_WWC_20151217	Fern_Frond_WWC_52a_20160120	ENOG411DR07	1	93.6321386919	cerri	0.014705882352941176	0.3333333333333333	0.3059454930998406	0.37254901960784315
cerri_Fern_Frond_WWC_20151217_virNOG_elut.tidy	Fern_Frond_WWC_20151217	Fern_Frond_WWC_52a_20160120	ENOG411DR0A	3	171.496571376	cerri	0.04411764705882353	1	0.7603955376056505	0.7500000000000001
cerri_Fern_Frond_WWC_20151217_virNOG_elut.tidy	Fern_Frond_WWC_20151217	Fern_Frond_WWC_52a_20160120	ENOG411DR0B	1	431.992687428	cerri	0.014705882352941176	0.3333333333333333	0.27849783284561	0.25
cerri_Fern_Frond_WWC_20151217_virNOG_elut.tidy	Fern_Frond_WWC_20151217	Fern_Frond_WWC_52a_20160120	ENOG411DR0E	1	375.619346312	cerri	0.014705882352941176	0.5	0.32954697934350635	0.411764705882353
cerri_Fern_Frond_WWC_20151217_virNOG_elut.tidy	Fern_Frond_WWC_20151217	Fern_Frond_WWC_52a_20160120	ENOG411DR12	1	80.5857592993	cerri	0.014705882352941176	0.25	0.29454420305085494	0.25
cerri_Fern_Frond_WWC_20151217_virNOG_elut.tidy	Fern_Frond_WWC_20151217	Fern_Frond_WWC_52a_20160120	ENOG411DR1J	1	106.076080161	cerri	0.014705882352941176	0.25	0.15363877043782412	0.2450980392156863
cerri_Fern_Frond_WWC_20151217_virNOG_elut.tidy	Fern_Frond_WWC_20151217	Fern_Frond_WWC_52a_20160120	ENOG411DR1P	1	11.9501212683	cerri	0.014705882352941176	0.2	0.06804450294694181	0.125
cerri_Fern_Frond_WWC_20151217_virNOG_elut.tidy	Fern_Frond_WWC_20151217	Fern_Frond_WWC_52a_20160120	ENOG411DR2I	1	97.8485639291	cerri	0.014705882352941176	1	0.3007238155920027	0.7352941176470588
cerri_Fern_Frond_WWC_20151217_virNOG_elut.tidy	Fern_Frond_WWC_20151217	Fern_Frond_WWC_52a_20160120	ENOG411DR2Y	1	63.058210345	cerri	0.014705882352941176	0.5	0.3464413344850045	0.1323529411764706
cerri_Fern_Frond_WWC_20151217_virNOG_elut.tidy	Fern_Frond_WWC_20151217	Fern_Frond_WWC_52a_20160120	ENOG411DR38	28	3188.75872058	cerri	0.4117647058823529	0.4117647058823529	0.2838302166388755	0.4117647058823529
cerri_Fern_Frond_WWC_20151217_virNOG_elut.tidy	Fern_Frond_WWC_20151217	Fern_Frond_WWC_52a_20160120	ENOG411DR3M	1	56.9334176655	cerri	0.014705882352941176	0.5	0.43677225273657405	0.7058823529411765
cerri_Fern_Frond_WWC_20151217_virNOG_elut.tidy	Fern_Frond_WWC_20151217	Fern_Frond_WWC_52a_20160120	ENOG411DR43	4	1502.4454258	cerri	0.058823529411764705	0.25	0.27507954733908974	0.2980392156862745
cerri_Fern_Frond_WWC_20151217_virNOG_elut.tidy	Fern_Frond_WWC_20151217	Fern_Frond_WWC_52a_20160120	ENOG411DR4P	3	860.693258018	cerri	0.04411764705882353	0.2727272727272727	0.19471853780952453	0.3449197860962567
cerri_Fern_Frond_WWC_20151217_virNOG_elut.tidy	Fern_Frond_WWC_20151217	Fern_Frond_WWC_52a_20160120	ENOG411DR4Z	3	93.1195393296	cerri	0.04411764705882353	0.3	0.31865932093693033	0.542016806722689
cerri_Fern_Frond_WWC_20151217_virNOG_elut.tidy	Fern_Frond_WWC_20151217	Fern_Frond_WWC_52a_20160120	ENOG411DR50	1	79.0527399336	cerri	0.014705882352941176	0.3333333333333333	0.21316157789026918	0.31862745098039214
cerri_Fern_Frond_WWC_20151217_virNOG_elut.tidy	Fern_Frond_WWC_20151217	Fern_Frond_WWC_52a_20160120	ENOG411DR54	18	962.838917769	cerri	0.2647058823529412	0.13636363636363635	0.1545823154127958	0.2647058823529412
cerri_Fern_Frond_WWC_20151217_virNOG_elut.tidy	Fern_Frond_WWC_20151217	Fern_Frond_WWC_52a_20160120	ENOG411DR56	1	160.41134337	cerri	0.014705882352941176	1	1	1
cerri_Fern_Frond_WWC_20151217_virNOG_elut.tidy	Fern_Frond_WWC_20151217	Fern_Frond_WWC_52a_20160120	ENOG411DR5E	1	175.272927379	cerri	0.014705882352941176	1	1	0.8676470588235294
cerri_Fern_Frond_WWC_20151217_virNOG_elut.tidy	Fern_Frond_WWC_20151217	Fern_Frond_WWC_52a_20160120	ENOG411DR5K	15	417.670258238	cerri	0.22058823529411764	0.46875	0.29779860834385036	0.5294117647058824
cerri_Fern_Frond_WWC_20151217_virNOG_elut.tidy	Fern_Frond_WWC_20151217	Fern_Frond_WWC_52a_20160120	ENOG411DR5N	1	148.377912891	cerri	0.014705882352941176	0.5	0.1492375094855391	0.3676470588235294
cerri_Fern_Frond_WWC_20151217_virNOG_elut.tidy	Fern_Frond_WWC_20151217	Fern_Frond_WWC_52a_20160120	ENOG411DR5R	4	2369.28669533	cerri	0.058823529411764705	0.16	0.13056012558187938	0.20235294117647057
cerri_Fern_Frond_WWC_20151217_virNOG_elut.tidy	Fern_Frond_WWC_20151217	Fern_Frond_WWC_52a_20160120	ENOG411DR5X	3	374.679139721	cerri	0.04411764705882353	0.16666666666666666	0.12981846850357726	0.13970588235294118
cerri_Fern_Frond_WWC_20151217_virNOG_elut.tidy	Fern_Frond_WWC_20151217	Fern_Frond_WWC_52a_20160120	ENOG411DR6N	9	1059.9219394	cerri	0.1323529411764706	0.47368421052631576	0.19235050671539858	0.4886877828054299
cerri_Fern_Frond_WWC_20151217_virNOG_elut.tidy	Fern_Frond_WWC_20151217	Fern_Frond_WWC_52a_20160120	ENOG411DR70	2	237.214228045	cerri	0.029411764705882353	1	1	1
cerri_Fern_Frond_WWC_20151217_virNOG_elut.tidy	Fern_Frond_WWC_20151217	Fern_Frond_WWC_52a_20160120	ENOG411DR7C	1	259.64588977	cerri	0.014705882352941176	0.3333333333333333	0.2735959121150861	0.3333333333333333
cerri_Fern_Frond_WWC_20151217_virNOG_elut.tidy	Fern_Frond_WWC_20151217	Fern_Frond_WWC_52a_20160120	ENOG411DR7J	1	64.9492480224	cerri	0.014705882352941176	0.3333333333333333	0.22181723933519384	0.5490196078431373
cerri_Fern_Frond_WWC_20151217_virNOG_elut.tidy	Fern_Frond_WWC_20151217	Fern_Frond_WWC_52a_20160120	ENOG411DR7M	1	85.2641390357	cerri	0.014705882352941176	0.5	0.8044275018116256	0.7058823529411765
cerri_Fern_Frond_WWC_20151217_virNOG_elut.tidy	Fern_Frond_WWC_20151217	Fern_Frond_WWC_52a_20160120	ENOG411DR7S	1	185.588597237	cerri	0.014705882352941176	1	1	1
cerri_Fern_Frond_WWC_20151217_virNOG_elut.tidy	Fern_Frond_WWC_20151217	Fern_Frond_WWC_52a_20160120	ENOG411DR83	1	55.325278587	cerri	0.014705882352941176	1	0.08829869750905721	0.4852941176470588
cerri_Fern_Frond_WWC_20151217_virNOG_elut.tidy	Fern_Frond_WWC_20151217	Fern_Frond_WWC_52a_20160120	ENOG411DR9M	3	1679.87072359	cerri	0.04411764705882353	0.75	0.6528661798285448	0.7169117647058824
cerri_Fern_Frond_WWC_20151217_virNOG_elut.tidy	Fern_Frond_WWC_20151217	Fern_Frond_WWC_52a_20160120	ENOG411DR9V	10	202.759135943	cerri	0.14705882352941177	0.3333333333333333	0.13173595999336188	0.3235294117647059
cerri_Fern_Frond_WWC_20151217_virNOG_elut.tidy	Fern_Frond_WWC_20151217	Fern_Frond_WWC_52a_20160120	ENOG411DRAS	1	132.611108897	cerri	0.014705882352941176	0.16666666666666666	0.11789092558831628	0.25
cerri_Fern_Frond_WWC_20151217_virNOG_elut.tidy	Fern_Frond_WWC_20151217	Fern_Frond_WWC_52a_20160120	ENOG411DRAU	1	247.768543302	cerri	0.014705882352941176	0.3333333333333333	0.09932115194092597	0.1323529411764706
cerri_Fern_Frond_WWC_20151217_virNOG_elut.tidy	Fern_Frond_WWC_20151217	Fern_Frond_WWC_52a_20160120	ENOG411DRAV	1	386.9620908	cerri	0.014705882352941176	0.125	0.208152638526545	0.1801470588235294
cerri_Fern_Frond_WWC_20151217_virNOG_elut.tidy	Fern_Frond_WWC_20151217	Fern_Frond_WWC_52a_20160120	ENOG411DRB0	1	85.3108358507	cerri	0.014705882352941176	0.09090909090909091	0.08140965906114186	0.14052287581699346
cerri_Fern_Frond_WWC_20151217_virNOG_elut.tidy	Fern_Frond_WWC_20151217	Fern_Frond_WWC_52a_20160120	ENOG411DRBE	8	2277.42827625	cerri	0.11764705882352941	0.3333333333333333	0.19210564802767144	0.7263427109974424
cerri_Fern_Frond_WWC_20151217_virNOG_elut.tidy	Fern_Frond_WWC_20151217	Fern_Frond_WWC_52a_20160120	ENOG411DRC0	1	302.968409729	cerri	0.014705882352941176	0.058823529411764705	0.04910899527373615	0.09169550173010381
cerri_Fern_Frond_WWC_20151217_virNOG_elut.tidy	Fern_Frond_WWC_20151217	Fern_Frond_WWC_52a_20160120	ENOG411DRCA	1	375.95842945	cerri	0.014705882352941176	0.25	0.35489448609370083	0.35294117647058826
cerri_Fern_Frond_WWC_20151217_virNOG_elut.tidy	Fern_Frond_WWC_20151217	Fern_Frond_WWC_52a_20160120	ENOG411DRCJ	1	499.354172391	cerri	0.014705882352941176	1	0.7842000181271515	1
cerri_Fern_Frond_WWC_20151217_virNOG_elut.tidy	Fern_Frond_WWC_20151217	Fern_Frond_WWC_52a_20160120	ENOG411DRCN	1	178.081533623	cerri	0.014705882352941176	1	0.36039316101000557	1
cerri_Fern_Frond_WWC_20151217_virNOG_elut.tidy	Fern_Frond_WWC_20151217	Fern_Frond_WWC_52a_20160120	ENOG411DRCU	1	39.7497387409	cerri	0.014705882352941176	1	0.2082068260587002	0.25
cerri_Fern_Frond_WWC_20151217_virNOG_elut.tidy	Fern_Frond_WWC_20151217	Fern_Frond_WWC_52a_20160120	ENOG411DRDV	1	642.922241194	cerri	0.014705882352941176	1	1	1
cerri_Fern_Frond_WWC_20151217_virNOG_elut.tidy	Fern_Frond_WWC_20151217	Fern_Frond_WWC_52a_20160120	ENOG411DRE4	2	140.195396667	cerri	0.029411764705882353	0.5	0.10639300708361102	0.411764705882353
cerri_Fern_Frond_WWC_20151217_virNOG_elut.tidy	Fern_Frond_WWC_20151217	Fern_Frond_WWC_52a_20160120	ENOG411DRE6	1	42.7512010494	cerri	0.014705882352941176	0.125	0.10188311251045787	0.0661764705882353
cerri_Fern_Frond_WWC_20151217_virNOG_elut.tidy	Fern_Frond_WWC_20151217	Fern_Frond_WWC_52a_20160120	ENOG411DRE7	2	105.916744742	cerri	0.029411764705882353	0.6666666666666666	0.6440272591563753	0.25
cerri_Fern_Frond_WWC_20151217_virNOG_elut.tidy	Fern_Frond_WWC_20151217	Fern_Frond_WWC_52a_20160120	ENOG411DREA	1	266.752890455	cerri	0.014705882352941176	0.05555555555555555	0.052472844518884135	0.08660130718954248
cerri_Fern_Frond_WWC_20151217_virNOG_elut.tidy	Fern_Frond_WWC_20151217	Fern_Frond_WWC_52a_20160120	ENOG411DREW	1	16.5581273851	cerri	0.014705882352941176	0.5	0.11693948207126449	0.25
cerri_Fern_Frond_WWC_20151217_virNOG_elut.tidy	Fern_Frond_WWC_20151217	Fern_Frond_WWC_52a_20160120	ENOG411DRF8	1	94.8554106544	cerri	0.014705882352941176	0.5	0.21675523829378712	0.4264705882352941
cerri_Fern_Frond_WWC_20151217_virNOG_elut.tidy	Fern_Frond_WWC_20151217	Fern_Frond_WWC_52a_20160120	ENOG411DRFQ	1	70.8445284919	cerri	0.014705882352941176	1	0.6850041312408544	1
cerri_Fern_Frond_WWC_20151217_virNOG_elut.tidy	Fern_Frond_WWC_20151217	Fern_Frond_WWC_52a_20160120	ENOG411DRG5	1	86.2475692929	cerri	0.014705882352941176	1	0.5581092874617188	0.7058823529411765
cerri_Fern_Frond_WWC_20151217_virNOG_elut.tidy	Fern_Frond_WWC_20151217	Fern_Frond_WWC_52a_20160120	ENOG411DRGU	5	468.82602033	cerri	0.07352941176470588	0.2	0.19448445777017861	0.31862745098039214
cerri_Fern_Frond_WWC_20151217_virNOG_elut.tidy	Fern_Frond_WWC_20151217	Fern_Frond_WWC_52a_20160120	ENOG411DRH5	3	287.765037294	cerri	0.04411764705882353	0.23076923076923078	0.10549591759260002	0.31561085972850683
cerri_Fern_Frond_WWC_20151217_virNOG_elut.tidy	Fern_Frond_WWC_20151217	Fern_Frond_WWC_52a_20160120	ENOG411DRH6	1	565.040315546	cerri	0.014705882352941176	1	1	0.8382352941176471
cerri_Fern_Frond_WWC_20151217_virNOG_elut.tidy	Fern_Frond_WWC_20151217	Fern_Frond_WWC_52a_20160120	ENOG411DRHP	1	254.720458852	cerri	0.014705882352941176	1	0.7617734839573529	1
cerri_Fern_Frond_WWC_20151217_virNOG_elut.tidy	Fern_Frond_WWC_20151217	Fern_Frond_WWC_52a_20160120	ENOG411DRHR	2	100.61683652400001	cerri	0.029411764705882353	1	0.6118909861998432	1
cerri_Fern_Frond_WWC_20151217_virNOG_elut.tidy	Fern_Frond_WWC_20151217	Fern_Frond_WWC_52a_20160120	ENOG411DRHW	5	956.245270395	cerri	0.07352941176470588	0.38461538461538464	0.325864240807109	0.5316742081447964
cerri_Fern_Frond_WWC_20151217_virNOG_elut.tidy	Fern_Frond_WWC_20151217	Fern_Frond_WWC_52a_20160120	ENOG411DRI4	4	1365.55895624	cerri	0.058823529411764705	0.4444444444444444	0.3422984419368675	0.5588235294117647
cerri_Fern_Frond_WWC_20151217_virNOG_elut.tidy	Fern_Frond_WWC_20151217	Fern_Frond_WWC_52a_20160120	ENOG411DRI8	2	315.448576696	cerri	0.029411764705882353	0.5	0.14716449584839553	0.2647058823529412
cerri_Fern_Frond_WWC_20151217_virNOG_elut.tidy	Fern_Frond_WWC_20151217	Fern_Frond_WWC_52a_20160120	ENOG411DRIN	1	180.58230904	cerri	0.014705882352941176	1	0.8886412657500063	0.7058823529411765
cerri_Fern_Frond_WWC_20151217_virNOG_elut.tidy	Fern_Frond_WWC_20151217	Fern_Frond_WWC_52a_20160120	ENOG411DRIZ	14	930.159102515	cerri	0.20588235294117646	0.21875	0.2506373368877598	0.42463235294117646
cerri_Fern_Frond_WWC_20151217_virNOG_elut.tidy	Fern_Frond_WWC_20151217	Fern_Frond_WWC_52a_20160120	ENOG411DRJF	1	139.306352688	cerri	0.014705882352941176	0.25	0.2594843027587375	0.41911764705882354
cerri_Fern_Frond_WWC_20151217_virNOG_elut.tidy	Fern_Frond_WWC_20151217	Fern_Frond_WWC_52a_20160120	ENOG411DRJR	1	1324.05623162	cerri	0.014705882352941176	1	1	1
cerri_Fern_Frond_WWC_20151217_virNOG_elut.tidy	Fern_Frond_WWC_20151217	Fern_Frond_WWC_52a_20160120	ENOG411DRJT	11	1338.42331586	cerri	0.16176470588235295	0.14473684210526316	0.08261987268591325	0.3022445820433437
cerri_Fern_Frond_WWC_20151217_virNOG_elut.tidy	Fern_Frond_WWC_20151217	Fern_Frond_WWC_52a_20160120	ENOG411DRJX	2	571.041837653	cerri	0.029411764705882353	0.2	0.21377582282834304	0.27941176470588236
cerri_Fern_Frond_WWC_20151217_virNOG_elut.tidy	Fern_Frond_WWC_20151217	Fern_Frond_WWC_52a_20160120	ENOG411DRKC	2	93.8105324914	cerri	0.029411764705882353	0.6666666666666666	0.8679805017469445	0.6862745098039216
cerri_Fern_Frond_WWC_20151217_virNOG_elut.tidy	Fern_Frond_WWC_20151217	Fern_Frond_WWC_52a_20160120	ENOG411DRKH	1	116.631701682	cerri	0.014705882352941176	0.2	0.16937131908108727	0.1323529411764706
cerri_Fern_Frond_WWC_20151217_virNOG_elut.tidy	Fern_Frond_WWC_20151217	Fern_Frond_WWC_52a_20160120	ENOG411DRM5	1	212.062888374	cerri	0.014705882352941176	0.05	0.012339880086704688	0.04044117647058823
cerri_Fern_Frond_WWC_20151217_virNOG_elut.tidy	Fern_Frond_WWC_20151217	Fern_Frond_WWC_52a_20160120	ENOG411DRMG	1	34.495098687	cerri	0.014705882352941176	0.5	0.20795417434812166	0.25
cerri_Fern_Frond_WWC_20151217_virNOG_elut.tidy	Fern_Frond_WWC_20151217	Fern_Frond_WWC_52a_20160120	ENOG411DRN1	1	39.0418369044	cerri	0.014705882352941176	0.08333333333333333	0.09218386187273507	0.11519607843137256
cerri_Fern_Frond_WWC_20151217_virNOG_elut.tidy	Fern_Frond_WWC_20151217	Fern_Frond_WWC_52a_20160120	ENOG411DRNE	8	259.128415461	cerri	0.11764705882352941	0.3076923076923077	0.2321472369779153	0.3891402714932127
cerri_Fern_Frond_WWC_20151217_virNOG_elut.tidy	Fern_Frond_WWC_20151217	Fern_Frond_WWC_52a_20160120	ENOG411DRNF	1	575.693868276	cerri	0.014705882352941176	1	0.9270136587408331	0.8088235294117647
cerri_Fern_Frond_WWC_20151217_virNOG_elut.tidy	Fern_Frond_WWC_20151217	Fern_Frond_WWC_52a_20160120	ENOG411DRNJ	1	147.37782093	cerri	0.014705882352941176	1	0.6982181373772941	0.7058823529411765
cerri_Fern_Frond_WWC_20151217_virNOG_elut.tidy	Fern_Frond_WWC_20151217	Fern_Frond_WWC_52a_20160120	ENOG411DRNP	29	3505.99687953	cerri	0.4264705882352941	0.4264705882352941	0.6127437634988101	0.5915559772296015
cerri_Fern_Frond_WWC_20151217_virNOG_elut.tidy	Fern_Frond_WWC_20151217	Fern_Frond_WWC_52a_20160120	ENOG411DRP0	1	664.134937233	cerri	0.014705882352941176	1	1	1
cerri_Fern_Frond_WWC_20151217_virNOG_elut.tidy	Fern_Frond_WWC_20151217	Fern_Frond_WWC_52a_20160120	ENOG411DRP6	12	4900.6101739	cerri	0.17647058823529413	0.6	0.567371799137731	0.7987616099071208
cerri_Fern_Frond_WWC_20151217_virNOG_elut.tidy	Fern_Frond_WWC_20151217	Fern_Frond_WWC_52a_20160120	ENOG411DRPF	1	6.79131833644	cerri	0.014705882352941176	0.2	0.06194764544654835	0.08333333333333333
cerri_Fern_Frond_WWC_20151217_virNOG_elut.tidy	Fern_Frond_WWC_20151217	Fern_Frond_WWC_52a_20160120	ENOG411DRQ7	1	154.033453619	cerri	0.014705882352941176	0.3333333333333333	0.20043704955616343	0.607843137254902
cerri_Fern_Frond_WWC_20151217_virNOG_elut.tidy	Fern_Frond_WWC_20151217	Fern_Frond_WWC_52a_20160120	ENOG411DRQA	5	702.471358667	cerri	0.07352941176470588	0.10869565217391304	0.13172328743065562	0.14226342710997442
cerri_Fern_Frond_WWC_20151217_virNOG_elut.tidy	Fern_Frond_WWC_20151217	Fern_Frond_WWC_52a_20160120	ENOG411DRQT	35	2861.25631875	cerri	0.5147058823529411	0.17857142857142858	0.1515366186947859	0.5147058823529411
cerri_Fern_Frond_WWC_20151217_virNOG_elut.tidy	Fern_Frond_WWC_20151217	Fern_Frond_WWC_52a_20160120	ENOG411DRR3	1	16.0496343841	cerri	0.014705882352941176	0.5	0.15478721757067682	0.5
cerri_Fern_Frond_WWC_20151217_virNOG_elut.tidy	Fern_Frond_WWC_20151217	Fern_Frond_WWC_52a_20160120	ENOG411DRRW	1	130.075541216	cerri	0.014705882352941176	1	0.45882906170482096	0.7058823529411765
cerri_Fern_Frond_WWC_20151217_virNOG_elut.tidy	Fern_Frond_WWC_20151217	Fern_Frond_WWC_52a_20160120	ENOG411DRSK	5	835.023459094	cerri	0.07352941176470588	0.18518518518518517	0.2078645300045225	0.35947712418300654
cerri_Fern_Frond_WWC_20151217_virNOG_elut.tidy	Fern_Frond_WWC_20151217	Fern_Frond_WWC_52a_20160120	ENOG411DRST	3	208.046155666	cerri	0.04411764705882353	0.375	0.31273335794928225	0.411764705882353
cerri_Fern_Frond_WWC_20151217_virNOG_elut.tidy	Fern_Frond_WWC_20151217	Fern_Frond_WWC_52a_20160120	ENOG411DRSV	1	204.276125186	cerri	0.014705882352941176	0.125	0.09152105280712791	0.13970588235294118
cerri_Fern_Frond_WWC_20151217_virNOG_elut.tidy	Fern_Frond_WWC_20151217	Fern_Frond_WWC_52a_20160120	ENOG411DRT9	7	1194.94330268	cerri	0.10294117647058823	0.12962962962962962	0.15226442029692863	0.1639433551198257
cerri_Fern_Frond_WWC_20151217_virNOG_elut.tidy	Fern_Frond_WWC_20151217	Fern_Frond_WWC_52a_20160120	ENOG411DRTA	2	419.761915253	cerri	0.029411764705882353	0.3333333333333333	0.2516001350528363	0.34705882352941175
cerri_Fern_Frond_WWC_20151217_virNOG_elut.tidy	Fern_Frond_WWC_20151217	Fern_Frond_WWC_52a_20160120	ENOG411DRTR	9	740.629502849	cerri	0.1323529411764706	0.3333333333333333	0.21860357150323284	0.5588235294117647
cerri_Fern_Frond_WWC_20151217_virNOG_elut.tidy	Fern_Frond_WWC_20151217	Fern_Frond_WWC_52a_20160120	ENOG411DRTV	18	1883.18602994	cerri	0.2647058823529412	0.4864864864864865	0.4060856037517871	0.5437201907790143
cerri_Fern_Frond_WWC_20151217_virNOG_elut.tidy	Fern_Frond_WWC_20151217	Fern_Frond_WWC_52a_20160120	ENOG411DRUE	18	4924.34455185	cerri	0.2647058823529412	0.47368421052631576	0.3995465801671977	0.6617647058823529
cerri_Fern_Frond_WWC_20151217_virNOG_elut.tidy	Fern_Frond_WWC_20151217	Fern_Frond_WWC_52a_20160120	ENOG411DRUY	2	449.650491094	cerri	0.029411764705882353	0.09523809523809523	0.11043650987663377	0.18487394957983194
cerri_Fern_Frond_WWC_20151217_virNOG_elut.tidy	Fern_Frond_WWC_20151217	Fern_Frond_WWC_52a_20160120	ENOG411DRV0	3	836.858675488	cerri	0.04411764705882353	1	0.29137666009482127	0.6323529411764707
cerri_Fern_Frond_WWC_20151217_virNOG_elut.tidy	Fern_Frond_WWC_20151217	Fern_Frond_WWC_52a_20160120	ENOG411DRV7	1	24.6933007359	cerri	0.014705882352941176	0.3333333333333333	0.11086122703548248	0.1323529411764706
cerri_Fern_Frond_WWC_20151217_virNOG_elut.tidy	Fern_Frond_WWC_20151217	Fern_Frond_WWC_52a_20160120	ENOG411DRVS	2	490.894753778	cerri	0.029411764705882353	0.4	0.42047328241156856	0.39999999999999997
cerri_Fern_Frond_WWC_20151217_virNOG_elut.tidy	Fern_Frond_WWC_20151217	Fern_Frond_WWC_52a_20160120	ENOG411DRVZ	1	161.929021893	cerri	0.014705882352941176	0.3333333333333333	0.2570162052675026	0.31862745098039214
cerri_Fern_Frond_WWC_20151217_virNOG_elut.tidy	Fern_Frond_WWC_20151217	Fern_Frond_WWC_52a_20160120	ENOG411DRW6	2	244.173221091	cerri	0.029411764705882353	1	1	0.5
cerri_Fern_Frond_WWC_20151217_virNOG_elut.tidy	Fern_Frond_WWC_20151217	Fern_Frond_WWC_52a_20160120	ENOG411DRWA	1	65.5371251888	cerri	0.014705882352941176	0.14285714285714285	0.12400924275754886	0.19747899159663868
cerri_Fern_Frond_WWC_20151217_virNOG_elut.tidy	Fern_Frond_WWC_20151217	Fern_Frond_WWC_52a_20160120	ENOG411DRXD	1	79.5371182315	cerri	0.014705882352941176	1	0.8652899538124973	0.8382352941176471
cerri_Fern_Frond_WWC_20151217_virNOG_elut.tidy	Fern_Frond_WWC_20151217	Fern_Frond_WWC_52a_20160120	ENOG411DRXF	1	62.9072669822	cerri	0.014705882352941176	0.5	0.24943776082874006	0.1323529411764706
cerri_Fern_Frond_WWC_20151217_virNOG_elut.tidy	Fern_Frond_WWC_20151217	Fern_Frond_WWC_52a_20160120	ENOG411DRXH	11	1312.65862674	cerri	0.16176470588235295	0.22916666666666666	0.11589163724907307	0.2952205882352941
cerri_Fern_Frond_WWC_20151217_virNOG_elut.tidy	Fern_Frond_WWC_20151217	Fern_Frond_WWC_52a_20160120	ENOG411DRXM	1	82.0862382898	cerri	0.014705882352941176	1	0.3520263480874055	0.25
cerri_Fern_Frond_WWC_20151217_virNOG_elut.tidy	Fern_Frond_WWC_20151217	Fern_Frond_WWC_52a_20160120	ENOG411DRXX	2	265.277326547	cerri	0.029411764705882353	0.04878048780487805	0.01677675252671168	0.06470588235294118
cerri_Fern_Frond_WWC_20151217_virNOG_elut.tidy	Fern_Frond_WWC_20151217	Fern_Frond_WWC_52a_20160120	ENOG411DRY3	2	403.753594251	cerri	0.029411764705882353	0.3333333333333333	0.18234032085791038	0.31862745098039214
cerri_Fern_Frond_WWC_20151217_virNOG_elut.tidy	Fern_Frond_WWC_20151217	Fern_Frond_WWC_52a_20160120	ENOG411DRYI	1	132.822235309	cerri	0.014705882352941176	1	0.665687969223987	0.1323529411764706
cerri_Fern_Frond_WWC_20151217_virNOG_elut.tidy	Fern_Frond_WWC_20151217	Fern_Frond_WWC_52a_20160120	ENOG411DRYS	13	1445.292618	cerri	0.19117647058823528	0.8666666666666667	0.6093864970624638	0.8382352941176471
cerri_Fern_Frond_WWC_20151217_virNOG_elut.tidy	Fern_Frond_WWC_20151217	Fern_Frond_WWC_52a_20160120	ENOG411DRZ6	1	120.415762781	cerri	0.014705882352941176	0.07692307692307693	0.11400889195460286	0.14583333333333331
cerri_Fern_Frond_WWC_20151217_virNOG_elut.tidy	Fern_Frond_WWC_20151217	Fern_Frond_WWC_52a_20160120	ENOG411DRZI	1	71.6093337538	cerri	0.014705882352941176	0.3333333333333333	0.19823759896975113	0.3333333333333333
cerri_Fern_Frond_WWC_20151217_virNOG_elut.tidy	Fern_Frond_WWC_20151217	Fern_Frond_WWC_52a_20160120	ENOG411DS0H	1	722.616454986	cerri	0.014705882352941176	0.1111111111111111	0.12397026855678416	0.17320261437908496
cerri_Fern_Frond_WWC_20151217_virNOG_elut.tidy	Fern_Frond_WWC_20151217	Fern_Frond_WWC_52a_20160120	ENOG411DS0Q	1	23.0813640021	cerri	0.014705882352941176	0.5	0.2566842712383229	0.1323529411764706
cerri_Fern_Frond_WWC_20151217_virNOG_elut.tidy	Fern_Frond_WWC_20151217	Fern_Frond_WWC_52a_20160120	ENOG411DS0T	1	65.3731698575	cerri	0.014705882352941176	1	0.29847253432605225	0.1323529411764706
cerri_Fern_Frond_WWC_20151217_virNOG_elut.tidy	Fern_Frond_WWC_20151217	Fern_Frond_WWC_52a_20160120	ENOG411DS18	3	296.290047816	cerri	0.04411764705882353	0.42857142857142855	0.26088251536858975	0.25
cerri_Fern_Frond_WWC_20151217_virNOG_elut.tidy	Fern_Frond_WWC_20151217	Fern_Frond_WWC_52a_20160120	ENOG411DS26	1	238.61800051	cerri	0.014705882352941176	0.5	0.6952667475882931	0.7058823529411765
cerri_Fern_Frond_WWC_20151217_virNOG_elut.tidy	Fern_Frond_WWC_20151217	Fern_Frond_WWC_52a_20160120	ENOG411DS2I	1	74.1504300702	cerri	0.014705882352941176	1	1	1
cerri_Fern_Frond_WWC_20151217_virNOG_elut.tidy	Fern_Frond_WWC_20151217	Fern_Frond_WWC_52a_20160120	ENOG411DS3D	1	141.493799037	cerri	0.014705882352941176	0.5	0.48907693041574263	0.5367647058823529
cerri_Fern_Frond_WWC_20151217_virNOG_elut.tidy	Fern_Frond_WWC_20151217	Fern_Frond_WWC_52a_20160120	ENOG411DS3M	1	11.9455088834	cerri	0.014705882352941176	0.3333333333333333	0.1485025659299465	0.125
cerri_Fern_Frond_WWC_20151217_virNOG_elut.tidy	Fern_Frond_WWC_20151217	Fern_Frond_WWC_52a_20160120	ENOG411DS43	1	41.4993857459	cerri	0.014705882352941176	0.5	0.44400511636486006	0.8455882352941176
cerri_Fern_Frond_WWC_20151217_virNOG_elut.tidy	Fern_Frond_WWC_20151217	Fern_Frond_WWC_52a_20160120	ENOG411DS52	1	127.355803661	cerri	0.014705882352941176	1	0.19791703570225946	0.25
cerri_Fern_Frond_WWC_20151217_virNOG_elut.tidy	Fern_Frond_WWC_20151217	Fern_Frond_WWC_52a_20160120	ENOG411DS59	1	13.2635745209	cerri	0.014705882352941176	0.3333333333333333	0.10770282090713082	0.1323529411764706
cerri_Fern_Frond_WWC_20151217_virNOG_elut.tidy	Fern_Frond_WWC_20151217	Fern_Frond_WWC_52a_20160120	ENOG411DS5F	2	291.71073236	cerri	0.029411764705882353	0.06666666666666667	0.0968111573932674	0.08235294117647059
cerri_Fern_Frond_WWC_20151217_virNOG_elut.tidy	Fern_Frond_WWC_20151217	Fern_Frond_WWC_52a_20160120	ENOG411DS5I	1	200.546364474	cerri	0.014705882352941176	0.5	0.5786874524415648	0.6691176470588235
cerri_Fern_Frond_WWC_20151217_virNOG_elut.tidy	Fern_Frond_WWC_20151217	Fern_Frond_WWC_52a_20160120	ENOG411DS5X	1	137.429269976	cerri	0.014705882352941176	1	0.5180114710031921	0.7058823529411765
cerri_Fern_Frond_WWC_20151217_virNOG_elut.tidy	Fern_Frond_WWC_20151217	Fern_Frond_WWC_52a_20160120	ENOG411DS67	2	481.234030109	cerri	0.029411764705882353	0.5	0.28271990488385806	0.47058823529411764
cerri_Fern_Frond_WWC_20151217_virNOG_elut.tidy	Fern_Frond_WWC_20151217	Fern_Frond_WWC_52a_20160120	ENOG411DS7F	4	183.726649498	cerri	0.058823529411764705	0.12903225806451613	0.14144936979588332	0.18067226890756302
cerri_Fern_Frond_WWC_20151217_virNOG_elut.tidy	Fern_Frond_WWC_20151217	Fern_Frond_WWC_52a_20160120	ENOG411DS7N	3	422.953233131	cerri	0.04411764705882353	0.6	0.37855200219015966	0.5294117647058825
cerri_Fern_Frond_WWC_20151217_virNOG_elut.tidy	Fern_Frond_WWC_20151217	Fern_Frond_WWC_52a_20160120	ENOG411DS7V	7	372.408713462	cerri	0.10294117647058823	0.1794871794871795	0.09217144739985474	0.19982698961937717
cerri_Fern_Frond_WWC_20151217_virNOG_elut.tidy	Fern_Frond_WWC_20151217	Fern_Frond_WWC_52a_20160120	ENOG411DS7Y	7	239.309965928	cerri	0.10294117647058823	0.7777777777777778	0.5247383398027956	0.9950980392156863
cerri_Fern_Frond_WWC_20151217_virNOG_elut.tidy	Fern_Frond_WWC_20151217	Fern_Frond_WWC_52a_20160120	ENOG411DS80	5	555.904915512	cerri	0.07352941176470588	0.38461538461538464	0.40042459029415545	0.38461538461538464
cerri_Fern_Frond_WWC_20151217_virNOG_elut.tidy	Fern_Frond_WWC_20151217	Fern_Frond_WWC_52a_20160120	ENOG411DS87	4	135.114779507	cerri	0.058823529411764705	1	1	1
cerri_Fern_Frond_WWC_20151217_virNOG_elut.tidy	Fern_Frond_WWC_20151217	Fern_Frond_WWC_52a_20160120	ENOG411DS8T	1	44.7007236268	cerri	0.014705882352941176	0.3333333333333333	0.08261842863300281	0.125
cerri_Fern_Frond_WWC_20151217_virNOG_elut.tidy	Fern_Frond_WWC_20151217	Fern_Frond_WWC_52a_20160120	ENOG411DS95	1	267.301296839	cerri	0.014705882352941176	1	0.7658751217857994	1
cerri_Fern_Frond_WWC_20151217_virNOG_elut.tidy	Fern_Frond_WWC_20151217	Fern_Frond_WWC_52a_20160120	ENOG411DS98	15	404.031982754	cerri	0.22058823529411764	0.4838709677419355	0.30866076336202025	0.5324543610547667
cerri_Fern_Frond_WWC_20151217_virNOG_elut.tidy	Fern_Frond_WWC_20151217	Fern_Frond_WWC_52a_20160120	ENOG411DS9T	1	384.461528016	cerri	0.014705882352941176	1	1	1
cerri_Fern_Frond_WWC_20151217_virNOG_elut.tidy	Fern_Frond_WWC_20151217	Fern_Frond_WWC_52a_20160120	ENOG411DS9U	1	62.6377485108	cerri	0.014705882352941176	1	0.4673144144994695	0.8823529411764706
cerri_Fern_Frond_WWC_20151217_virNOG_elut.tidy	Fern_Frond_WWC_20151217	Fern_Frond_WWC_52a_20160120	ENOG411DSB1	3	1144.2485126	cerri	0.04411764705882353	0.25	0.0868399915748756	0.31617647058823534
cerri_Fern_Frond_WWC_20151217_virNOG_elut.tidy	Fern_Frond_WWC_20151217	Fern_Frond_WWC_52a_20160120	ENOG411DSBH	8	1117.70284705	cerri	0.11764705882352941	0.042328042328042326	0.05302430556503378	0.11764705882352941
cerri_Fern_Frond_WWC_20151217_virNOG_elut.tidy	Fern_Frond_WWC_20151217	Fern_Frond_WWC_52a_20160120	ENOG411DSBW	2	42.7800199251	cerri	0.029411764705882353	0.5	0.36559717839072076	0.6911764705882353
cerri_Fern_Frond_WWC_20151217_virNOG_elut.tidy	Fern_Frond_WWC_20151217	Fern_Frond_WWC_52a_20160120	ENOG411DSBZ	1	32.8024377453	cerri	0.014705882352941176	1	0.052220199936332756	0.14705882352941174
cerri_Fern_Frond_WWC_20151217_virNOG_elut.tidy	Fern_Frond_WWC_20151217	Fern_Frond_WWC_52a_20160120	ENOG411DSC2	1	112.676276587	cerri	0.014705882352941176	1	0.6444081762678661	0.7352941176470588
cerri_Fern_Frond_WWC_20151217_virNOG_elut.tidy	Fern_Frond_WWC_20151217	Fern_Frond_WWC_52a_20160120	ENOG411DSC4	1	78.1315786975	cerri	0.014705882352941176	0.14285714285714285	0.10260078777106484	0.17647058823529413
cerri_Fern_Frond_WWC_20151217_virNOG_elut.tidy	Fern_Frond_WWC_20151217	Fern_Frond_WWC_52a_20160120	ENOG411DSC6	1	117.857596798	cerri	0.014705882352941176	1	0.2539387772866549	1
cerri_Fern_Frond_WWC_20151217_virNOG_elut.tidy	Fern_Frond_WWC_20151217	Fern_Frond_WWC_52a_20160120	ENOG411DSDH	15	2394.89923912	cerri	0.22058823529411764	0.5357142857142857	0.5623142625865838	0.7296380090497738
cerri_Fern_Frond_WWC_20151217_virNOG_elut.tidy	Fern_Frond_WWC_20151217	Fern_Frond_WWC_52a_20160120	ENOG411DSDT	4	687.311728063	cerri	0.058823529411764705	0.23529411764705882	0.1994740400527484	0.4598930481283422
cerri_Fern_Frond_WWC_20151217_virNOG_elut.tidy	Fern_Frond_WWC_20151217	Fern_Frond_WWC_52a_20160120	ENOG411DSE1	19	1761.68660931	cerri	0.27941176470588236	0.34545454545454546	0.3362529882491262	0.6705882352941176
cerri_Fern_Frond_WWC_20151217_virNOG_elut.tidy	Fern_Frond_WWC_20151217	Fern_Frond_WWC_52a_20160120	ENOG411DSEI	7	2272.12748293	cerri	0.10294117647058823	0.875	0.6229043874178019	0.9779411764705882
cerri_Fern_Frond_WWC_20151217_virNOG_elut.tidy	Fern_Frond_WWC_20151217	Fern_Frond_WWC_52a_20160120	ENOG411DSEU	3	752.203693669	cerri	0.04411764705882353	0.3333333333333333	0.15605220708187942	0.4215686274509804
cerri_Fern_Frond_WWC_20151217_virNOG_elut.tidy	Fern_Frond_WWC_20151217	Fern_Frond_WWC_52a_20160120	ENOG411DSF2	1	281.426975127	cerri	0.014705882352941176	1	1	1
cerri_Fern_Frond_WWC_20151217_virNOG_elut.tidy	Fern_Frond_WWC_20151217	Fern_Frond_WWC_52a_20160120	ENOG411DSF5	17	1356.87447685	cerri	0.25	0.5862068965517241	0.36656654288608426	0.7413793103448276
cerri_Fern_Frond_WWC_20151217_virNOG_elut.tidy	Fern_Frond_WWC_20151217	Fern_Frond_WWC_52a_20160120	ENOG411DSF9	1	39.7962685354	cerri	0.014705882352941176	0.3333333333333333	0.214340184283402	0.14705882352941174
cerri_Fern_Frond_WWC_20151217_virNOG_elut.tidy	Fern_Frond_WWC_20151217	Fern_Frond_WWC_52a_20160120	ENOG411DSFJ	6	2726.42028874	cerri	0.08823529411764706	0.46153846153846156	0.5844706752747728	0.583710407239819
cerri_Fern_Frond_WWC_20151217_virNOG_elut.tidy	Fern_Frond_WWC_20151217	Fern_Frond_WWC_52a_20160120	ENOG411DSFY	2	177.62839995	cerri	0.029411764705882353	0.04878048780487805	0.010701097612184352	0.0890092879256966
cerri_Fern_Frond_WWC_20151217_virNOG_elut.tidy	Fern_Frond_WWC_20151217	Fern_Frond_WWC_52a_20160120	ENOG411DSG8	2	329.061096473	cerri	0.029411764705882353	0.4	0.26770230646131615	0.4294117647058824
cerri_Fern_Frond_WWC_20151217_virNOG_elut.tidy	Fern_Frond_WWC_20151217	Fern_Frond_WWC_52a_20160120	ENOG411DSG9	1	98.7160790027	cerri	0.014705882352941176	1	0.10614942459780737	0.14705882352941174
cerri_Fern_Frond_WWC_20151217_virNOG_elut.tidy	Fern_Frond_WWC_20151217	Fern_Frond_WWC_52a_20160120	ENOG411DSGY	1	108.717078959	cerri	0.014705882352941176	0.5	0.1430055771804799	0.125
cerri_Fern_Frond_WWC_20151217_virNOG_elut.tidy	Fern_Frond_WWC_20151217	Fern_Frond_WWC_52a_20160120	ENOG411DSH7	1	30.7757047572	cerri	0.014705882352941176	0.5	0.41880188034661175	0.823529411764706
cerri_Fern_Frond_WWC_20151217_virNOG_elut.tidy	Fern_Frond_WWC_20151217	Fern_Frond_WWC_52a_20160120	ENOG411DSHF	1	10.9915910556	cerri	0.014705882352941176	0.3333333333333333	0.11162536748921144	0.27941176470588236
cerri_Fern_Frond_WWC_20151217_virNOG_elut.tidy	Fern_Frond_WWC_20151217	Fern_Frond_WWC_52a_20160120	ENOG411DSHQ	1	41.4709275702	cerri	0.014705882352941176	0.25	0.2847705454627277	0.125
cerri_Fern_Frond_WWC_20151217_virNOG_elut.tidy	Fern_Frond_WWC_20151217	Fern_Frond_WWC_52a_20160120	ENOG411DSHW	2	193.691008553	cerri	0.029411764705882353	0.2857142857142857	0.3057311886209905	0.4453781512605042
cerri_Fern_Frond_WWC_20151217_virNOG_elut.tidy	Fern_Frond_WWC_20151217	Fern_Frond_WWC_52a_20160120	ENOG411DSI3	1	44.4773621478	cerri	0.014705882352941176	0.14285714285714285	0.1631904738083543	0.1449579831932773
cerri_Fern_Frond_WWC_20151217_virNOG_elut.tidy	Fern_Frond_WWC_20151217	Fern_Frond_WWC_52a_20160120	ENOG411DSI8	1	176.087077944	cerri	0.014705882352941176	0.3333333333333333	0.19000969328313488	0.25
cerri_Fern_Frond_WWC_20151217_virNOG_elut.tidy	Fern_Frond_WWC_20151217	Fern_Frond_WWC_52a_20160120	ENOG411DSIN	1	167.940583616	cerri	0.014705882352941176	0.25	0.14914594294172873	0.27941176470588236
cerri_Fern_Frond_WWC_20151217_virNOG_elut.tidy	Fern_Frond_WWC_20151217	Fern_Frond_WWC_52a_20160120	ENOG411DSIX	1	159.052087447	cerri	0.014705882352941176	1	0.327135596204167	0.25
cerri_Fern_Frond_WWC_20151217_virNOG_elut.tidy	Fern_Frond_WWC_20151217	Fern_Frond_WWC_52a_20160120	ENOG411DSJ6	11	4995.92758931	cerri	0.16176470588235295	0.36666666666666664	0.41427912437766723	0.3181372549019608
cerri_Fern_Frond_WWC_20151217_virNOG_elut.tidy	Fern_Frond_WWC_20151217	Fern_Frond_WWC_52a_20160120	ENOG411DSJA	1	225.57505767	cerri	0.014705882352941176	0.5	0.4188734989521488	0.6691176470588235
cerri_Fern_Frond_WWC_20151217_virNOG_elut.tidy	Fern_Frond_WWC_20151217	Fern_Frond_WWC_52a_20160120	ENOG411DSJE	3	81.2713672019	cerri	0.04411764705882353	1	1	1
cerri_Fern_Frond_WWC_20151217_virNOG_elut.tidy	Fern_Frond_WWC_20151217	Fern_Frond_WWC_52a_20160120	ENOG411DSK1	7	1289.52024596	cerri	0.10294117647058823	0.14285714285714285	0.08455582327066222	0.17892156862745098
cerri_Fern_Frond_WWC_20151217_virNOG_elut.tidy	Fern_Frond_WWC_20151217	Fern_Frond_WWC_52a_20160120	ENOG411DSK8	2	946.406041459	cerri	0.029411764705882353	1	1	1
cerri_Fern_Frond_WWC_20151217_virNOG_elut.tidy	Fern_Frond_WWC_20151217	Fern_Frond_WWC_52a_20160120	ENOG411DSKX	1	661.06023845	cerri	0.014705882352941176	0.08333333333333333	0.102197163498761	0.12009803921568628
cerri_Fern_Frond_WWC_20151217_virNOG_elut.tidy	Fern_Frond_WWC_20151217	Fern_Frond_WWC_52a_20160120	ENOG411DSM0	1	77.2667811175	cerri	0.014705882352941176	0.5	0.39274770227334366	0.7058823529411765
cerri_Fern_Frond_WWC_20151217_virNOG_elut.tidy	Fern_Frond_WWC_20151217	Fern_Frond_WWC_52a_20160120	ENOG411DSMI	8	785.015649054	cerri	0.11764705882352941	0.38095238095238093	0.4326687895818722	0.48179271708683474
cerri_Fern_Frond_WWC_20151217_virNOG_elut.tidy	Fern_Frond_WWC_20151217	Fern_Frond_WWC_52a_20160120	ENOG411DSN5	22	1795.43493631	cerri	0.3235294117647059	0.4489795918367347	0.5232170790320982	0.6206482593037215
cerri_Fern_Frond_WWC_20151217_virNOG_elut.tidy	Fern_Frond_WWC_20151217	Fern_Frond_WWC_52a_20160120	ENOG411DSNH	3	488.167560701	cerri	0.04411764705882353	0.3	0.1287050194627999	0.4235294117647059
cerri_Fern_Frond_WWC_20151217_virNOG_elut.tidy	Fern_Frond_WWC_20151217	Fern_Frond_WWC_52a_20160120	ENOG411DSNK	2	48.1446512521	cerri	0.029411764705882353	0.4	0.21696803463906164	0.35294117647058826
cerri_Fern_Frond_WWC_20151217_virNOG_elut.tidy	Fern_Frond_WWC_20151217	Fern_Frond_WWC_52a_20160120	ENOG411DSP2	1	125.795220772	cerri	0.014705882352941176	0.5	0.4299364333234375	0.5588235294117647
cerri_Fern_Frond_WWC_20151217_virNOG_elut.tidy	Fern_Frond_WWC_20151217	Fern_Frond_WWC_52a_20160120	ENOG411DSPA	1	173.568490484	cerri	0.014705882352941176	0.041666666666666664	0.10279781819644554	0.06495098039215685
cerri_Fern_Frond_WWC_20151217_virNOG_elut.tidy	Fern_Frond_WWC_20151217	Fern_Frond_WWC_52a_20160120	ENOG411DSPU	1	218.652780083	cerri	0.014705882352941176	0.045454545454545456	0.07187099759330709	0.13101604278074866
cerri_Fern_Frond_WWC_20151217_virNOG_elut.tidy	Fern_Frond_WWC_20151217	Fern_Frond_WWC_52a_20160120	ENOG411DSPZ	5	765.648875721	cerri	0.07352941176470588	0.5	0.3185425286176481	0.7668067226890757
cerri_Fern_Frond_WWC_20151217_virNOG_elut.tidy	Fern_Frond_WWC_20151217	Fern_Frond_WWC_52a_20160120	ENOG411DSQR	1	66.8938851591	cerri	0.014705882352941176	0.3333333333333333	0.13504623906304006	0.125
cerri_Fern_Frond_WWC_20151217_virNOG_elut.tidy	Fern_Frond_WWC_20151217	Fern_Frond_WWC_52a_20160120	ENOG411DSQV	1	328.250601161	cerri	0.014705882352941176	1	0.57813166193263	0.8088235294117647
cerri_Fern_Frond_WWC_20151217_virNOG_elut.tidy	Fern_Frond_WWC_20151217	Fern_Frond_WWC_52a_20160120	ENOG411DSR0	1	236.945051243	cerri	0.014705882352941176	0.5	0.14801058416947643	0.40441176470588236
cerri_Fern_Frond_WWC_20151217_virNOG_elut.tidy	Fern_Frond_WWC_20151217	Fern_Frond_WWC_52a_20160120	ENOG411DSR8	1	139.25201044	cerri	0.014705882352941176	0.07692307692307693	0.06201336170430832	0.10633484162895927
cerri_Fern_Frond_WWC_20151217_virNOG_elut.tidy	Fern_Frond_WWC_20151217	Fern_Frond_WWC_52a_20160120	ENOG411DSRB	1	540.560331271	cerri	0.014705882352941176	0.5	0.3656541595095843	0.5588235294117647
cerri_Fern_Frond_WWC_20151217_virNOG_elut.tidy	Fern_Frond_WWC_20151217	Fern_Frond_WWC_52a_20160120	ENOG411DSRM	4	369.735514305	cerri	0.058823529411764705	1	1	1
cerri_Fern_Frond_WWC_20151217_virNOG_elut.tidy	Fern_Frond_WWC_20151217	Fern_Frond_WWC_52a_20160120	ENOG411DSRQ	10	448.933814911	cerri	0.14705882352941177	0.45454545454545453	0.21232072881470038	0.6209150326797386
cerri_Fern_Frond_WWC_20151217_virNOG_elut.tidy	Fern_Frond_WWC_20151217	Fern_Frond_WWC_52a_20160120	ENOG411DSRW	1	89.2487102351	cerri	0.014705882352941176	0.5	0.2493636204917231	0.6323529411764706
cerri_Fern_Frond_WWC_20151217_virNOG_elut.tidy	Fern_Frond_WWC_20151217	Fern_Frond_WWC_52a_20160120	ENOG411DSS0	2	49.1944541504	cerri	0.029411764705882353	0.6666666666666666	0.6286685549462045	1
cerri_Fern_Frond_WWC_20151217_virNOG_elut.tidy	Fern_Frond_WWC_20151217	Fern_Frond_WWC_52a_20160120	ENOG411DSSR	1	223.456982011	cerri	0.014705882352941176	1	0.8100116518004926	0.8823529411764706
cerri_Fern_Frond_WWC_20151217_virNOG_elut.tidy	Fern_Frond_WWC_20151217	Fern_Frond_WWC_52a_20160120	ENOG411DSSX	1	263.116207797	cerri	0.014705882352941176	0.5	0.8100116518001462	0.8823529411764706
cerri_Fern_Frond_WWC_20151217_virNOG_elut.tidy	Fern_Frond_WWC_20151217	Fern_Frond_WWC_52a_20160120	ENOG411DST9	1	102.527321158	cerri	0.014705882352941176	1	0.9057702836729109	0.8382352941176471
cerri_Fern_Frond_WWC_20151217_virNOG_elut.tidy	Fern_Frond_WWC_20151217	Fern_Frond_WWC_52a_20160120	ENOG411DSTD	1	84.1420221008	cerri	0.014705882352941176	1	0.15577192230452014	0.7058823529411765
cerri_Fern_Frond_WWC_20151217_virNOG_elut.tidy	Fern_Frond_WWC_20151217	Fern_Frond_WWC_52a_20160120	ENOG411DSUA	9	1470.0251379	cerri	0.1323529411764706	0.16363636363636364	0.0585029891047647	0.1323529411764706
cerri_Fern_Frond_WWC_20151217_virNOG_elut.tidy	Fern_Frond_WWC_20151217	Fern_Frond_WWC_52a_20160120	ENOG411DSUR	1	65.7797354746	cerri	0.014705882352941176	0.3333333333333333	0.2495093631920328	0.4264705882352941
cerri_Fern_Frond_WWC_20151217_virNOG_elut.tidy	Fern_Frond_WWC_20151217	Fern_Frond_WWC_52a_20160120	ENOG411DSUZ	3	294.531789408	cerri	0.04411764705882353	0.21428571428571427	0.24888101903918136	0.2804621848739496
cerri_Fern_Frond_WWC_20151217_virNOG_elut.tidy	Fern_Frond_WWC_20151217	Fern_Frond_WWC_52a_20160120	ENOG411DSWP	2	219.062639687	cerri	0.029411764705882353	0.18181818181818182	0.08640066338619473	0.1497326203208556
cerri_Fern_Frond_WWC_20151217_virNOG_elut.tidy	Fern_Frond_WWC_20151217	Fern_Frond_WWC_52a_20160120	ENOG411DSWQ	1	509.5471619	cerri	0.014705882352941176	0.0625	0.11299286340877653	0.07904411764705882
cerri_Fern_Frond_WWC_20151217_virNOG_elut.tidy	Fern_Frond_WWC_20151217	Fern_Frond_WWC_52a_20160120	ENOG411DSXK	1	45.0525981643	cerri	0.014705882352941176	0.3333333333333333	0.31220418999355465	0.14705882352941174
cerri_Fern_Frond_WWC_20151217_virNOG_elut.tidy	Fern_Frond_WWC_20151217	Fern_Frond_WWC_52a_20160120	ENOG411DSXQ	1	22.5334771776	cerri	0.014705882352941176	0.5	0.15837318147867377	0.1323529411764706
cerri_Fern_Frond_WWC_20151217_virNOG_elut.tidy	Fern_Frond_WWC_20151217	Fern_Frond_WWC_52a_20160120	ENOG411DSYU	1	36.185407947	cerri	0.014705882352941176	0.5	0.3317169518670906	0.14705882352941174
cerri_Fern_Frond_WWC_20151217_virNOG_elut.tidy	Fern_Frond_WWC_20151217	Fern_Frond_WWC_52a_20160120	ENOG411DSZ0	1	39.8486257838	cerri	0.014705882352941176	0.3333333333333333	0.25948430275777523	0.28431372549019607
cerri_Fern_Frond_WWC_20151217_virNOG_elut.tidy	Fern_Frond_WWC_20151217	Fern_Frond_WWC_52a_20160120	ENOG411DSZ2	4	589.524384745	cerri	0.058823529411764705	0.4444444444444444	0.23477151202011737	0.42483660130718953
cerri_Fern_Frond_WWC_20151217_virNOG_elut.tidy	Fern_Frond_WWC_20151217	Fern_Frond_WWC_52a_20160120	ENOG411DSZB	1	44.3940466065	cerri	0.014705882352941176	1	0.4089766141500583	0.7058823529411765
cerri_Fern_Frond_WWC_20151217_virNOG_elut.tidy	Fern_Frond_WWC_20151217	Fern_Frond_WWC_52a_20160120	ENOG411DSZM	1	257.370244241	cerri	0.014705882352941176	0.3333333333333333	0.3059454930988024	0.41911764705882354
cerri_Fern_Frond_WWC_20151217_virNOG_elut.tidy	Fern_Frond_WWC_20151217	Fern_Frond_WWC_52a_20160120	ENOG411DSZR	1	600.412510152	cerri	0.014705882352941176	0.2	0.10856130400307286	0.2235294117647059
cerri_Fern_Frond_WWC_20151217_virNOG_elut.tidy	Fern_Frond_WWC_20151217	Fern_Frond_WWC_52a_20160120	ENOG411DSZV	2	1397.72860309	cerri	0.029411764705882353	0.07692307692307693	0.07968076753966283	0.09728506787330317
cerri_Fern_Frond_WWC_20151217_virNOG_elut.tidy	Fern_Frond_WWC_20151217	Fern_Frond_WWC_52a_20160120	ENOG411DSZW	1	389.070876036	cerri	0.014705882352941176	1	1	1
cerri_Fern_Frond_WWC_20151217_virNOG_elut.tidy	Fern_Frond_WWC_20151217	Fern_Frond_WWC_52a_20160120	ENOG411DT02	1	64.6130703261	cerri	0.014705882352941176	0.14285714285714285	0.11927024470931738	0.18067226890756302
cerri_Fern_Frond_WWC_20151217_virNOG_elut.tidy	Fern_Frond_WWC_20151217	Fern_Frond_WWC_52a_20160120	ENOG411DT0G	1	243.315919461	cerri	0.014705882352941176	0.04	0.01529844711391088	0.0835294117647059
cerri_Fern_Frond_WWC_20151217_virNOG_elut.tidy	Fern_Frond_WWC_20151217	Fern_Frond_WWC_52a_20160120	ENOG411DT0M	6	945.158938622	cerri	0.08823529411764706	0.6666666666666666	0.5773187973667411	0.5784313725490197
cerri_Fern_Frond_WWC_20151217_virNOG_elut.tidy	Fern_Frond_WWC_20151217	Fern_Frond_WWC_52a_20160120	ENOG411DT0Q	1	19.9936605964	cerri	0.014705882352941176	0.3333333333333333	0.09541454889232899	0.08333333333333333
cerri_Fern_Frond_WWC_20151217_virNOG_elut.tidy	Fern_Frond_WWC_20151217	Fern_Frond_WWC_52a_20160120	ENOG411DT0R	1	42.0834104053	cerri	0.014705882352941176	0.5	0.18014949393229845	0.1323529411764706
cerri_Fern_Frond_WWC_20151217_virNOG_elut.tidy	Fern_Frond_WWC_20151217	Fern_Frond_WWC_52a_20160120	ENOG411DT0S	1	437.028137606	cerri	0.014705882352941176	0.5	0.43264497690642084	0.5073529411764706
cerri_Fern_Frond_WWC_20151217_virNOG_elut.tidy	Fern_Frond_WWC_20151217	Fern_Frond_WWC_52a_20160120	ENOG411DT0Y	15	400.975052217	cerri	0.22058823529411764	0.25	0.21970730821028586	0.3897058823529412
cerri_Fern_Frond_WWC_20151217_virNOG_elut.tidy	Fern_Frond_WWC_20151217	Fern_Frond_WWC_52a_20160120	ENOG411DT26	17	1591.77302382	cerri	0.25	0.4594594594594595	0.36460871259535294	0.6351351351351351
cerri_Fern_Frond_WWC_20151217_virNOG_elut.tidy	Fern_Frond_WWC_20151217	Fern_Frond_WWC_52a_20160120	ENOG411DT28	41	2485.76055019	cerri	0.6029411764705882	0.7592592592592593	0.45913376642586284	0.6873529411764706
cerri_Fern_Frond_WWC_20151217_virNOG_elut.tidy	Fern_Frond_WWC_20151217	Fern_Frond_WWC_52a_20160120	ENOG411DT2R	1	203.284686023	cerri	0.014705882352941176	1	1	1
cerri_Fern_Frond_WWC_20151217_virNOG_elut.tidy	Fern_Frond_WWC_20151217	Fern_Frond_WWC_52a_20160120	ENOG411DT2U	2	481.98822449	cerri	0.029411764705882353	1	1	1
cerri_Fern_Frond_WWC_20151217_virNOG_elut.tidy	Fern_Frond_WWC_20151217	Fern_Frond_WWC_52a_20160120	ENOG411DT3B	20	3495.44703807	cerri	0.29411764705882354	0.15151515151515152	0.17196982657476675	0.29411764705882354
cerri_Fern_Frond_WWC_20151217_virNOG_elut.tidy	Fern_Frond_WWC_20151217	Fern_Frond_WWC_52a_20160120	ENOG411DT3X	2	222.239706623	cerri	0.029411764705882353	0.3333333333333333	0.1865331942370825	0.411764705882353
cerri_Fern_Frond_WWC_20151217_virNOG_elut.tidy	Fern_Frond_WWC_20151217	Fern_Frond_WWC_52a_20160120	ENOG411DT4M	3	492.245332688	cerri	0.04411764705882353	0.2	0.09357742399051092	0.2735294117647059
cerri_Fern_Frond_WWC_20151217_virNOG_elut.tidy	Fern_Frond_WWC_20151217	Fern_Frond_WWC_52a_20160120	ENOG411DT5V	6	843.78857588	cerri	0.08823529411764706	0.4	0.3634970205647244	0.47794117647058826
cerri_Fern_Frond_WWC_20151217_virNOG_elut.tidy	Fern_Frond_WWC_20151217	Fern_Frond_WWC_52a_20160120	ENOG411DT5Y	3	403.192112377	cerri	0.04411764705882353	0.16666666666666666	0.1351112373362036	0.2300420168067227
cerri_Fern_Frond_WWC_20151217_virNOG_elut.tidy	Fern_Frond_WWC_20151217	Fern_Frond_WWC_52a_20160120	ENOG411DT61	2	975.181060975	cerri	0.029411764705882353	0.2857142857142857	0.2093311268575398	0.39495798319327735
cerri_Fern_Frond_WWC_20151217_virNOG_elut.tidy	Fern_Frond_WWC_20151217	Fern_Frond_WWC_52a_20160120	ENOG411DT6F	1	113.789057438	cerri	0.014705882352941176	1	0.4844123251463413	0.25
cerri_Fern_Frond_WWC_20151217_virNOG_elut.tidy	Fern_Frond_WWC_20151217	Fern_Frond_WWC_52a_20160120	ENOG411DT7D	1	185.488453501	cerri	0.014705882352941176	1	1	1
cerri_Fern_Frond_WWC_20151217_virNOG_elut.tidy	Fern_Frond_WWC_20151217	Fern_Frond_WWC_52a_20160120	ENOG411DT7V	5	1705.50909562	cerri	0.07352941176470588	0.38461538461538464	0.3432083002903584	0.465686274509804
cerri_Fern_Frond_WWC_20151217_virNOG_elut.tidy	Fern_Frond_WWC_20151217	Fern_Frond_WWC_52a_20160120	ENOG411DT88	29	2459.72973697	cerri	0.4264705882352941	0.34523809523809523	0.44465416732182556	0.6041666666666666
cerri_Fern_Frond_WWC_20151217_virNOG_elut.tidy	Fern_Frond_WWC_20151217	Fern_Frond_WWC_52a_20160120	ENOG411DT8H	1	74.8482163049	cerri	0.014705882352941176	0.3333333333333333	0.6083584041398965	0.25
cerri_Fern_Frond_WWC_20151217_virNOG_elut.tidy	Fern_Frond_WWC_20151217	Fern_Frond_WWC_52a_20160120	ENOG411DT8S	25	1653.40829169	cerri	0.36764705882352944	0.6410256410256411	0.5380885015103966	0.7746848739495799
cerri_Fern_Frond_WWC_20151217_virNOG_elut.tidy	Fern_Frond_WWC_20151217	Fern_Frond_WWC_52a_20160120	ENOG411DT8W	1	105.436207411	cerri	0.014705882352941176	0.5	0.3772612117524577	0.25
cerri_Fern_Frond_WWC_20151217_virNOG_elut.tidy	Fern_Frond_WWC_20151217	Fern_Frond_WWC_52a_20160120	ENOG411DT95	1	26.8878239961	cerri	0.014705882352941176	0.5	0.060688340466516236	0.07352941176470587
cerri_Fern_Frond_WWC_20151217_virNOG_elut.tidy	Fern_Frond_WWC_20151217	Fern_Frond_WWC_52a_20160120	ENOG411DT9B	13	1704.86512635	cerri	0.19117647058823528	0.41935483870967744	0.41238370167519345	0.4316888045540797
cerri_Fern_Frond_WWC_20151217_virNOG_elut.tidy	Fern_Frond_WWC_20151217	Fern_Frond_WWC_52a_20160120	ENOG411DT9N	1	36.8321432915	cerri	0.014705882352941176	0.5	0.2889674634586811	0.35294117647058826
cerri_Fern_Frond_WWC_20151217_virNOG_elut.tidy	Fern_Frond_WWC_20151217	Fern_Frond_WWC_52a_20160120	ENOG411DTAU	1	270.29411918	cerri	0.014705882352941176	1	0.41174926520963473	1
cerri_Fern_Frond_WWC_20151217_virNOG_elut.tidy	Fern_Frond_WWC_20151217	Fern_Frond_WWC_52a_20160120	ENOG411DTAW	11	929.490759517	cerri	0.16176470588235295	0.12790697674418605	0.13785701886637944	0.16176470588235295
cerri_Fern_Frond_WWC_20151217_virNOG_elut.tidy	Fern_Frond_WWC_20151217	Fern_Frond_WWC_52a_20160120	ENOG411DTB5	1	111.623680038	cerri	0.014705882352941176	1	0.32129388912727685	0.1323529411764706
cerri_Fern_Frond_WWC_20151217_virNOG_elut.tidy	Fern_Frond_WWC_20151217	Fern_Frond_WWC_52a_20160120	ENOG411DTBG	1	179.186210516	cerri	0.014705882352941176	0.3333333333333333	0.40871305602430796	0.25
cerri_Fern_Frond_WWC_20151217_virNOG_elut.tidy	Fern_Frond_WWC_20151217	Fern_Frond_WWC_52a_20160120	ENOG411DTBI	1	233.984451463	cerri	0.014705882352941176	1	0.6398506471463172	1
cerri_Fern_Frond_WWC_20151217_virNOG_elut.tidy	Fern_Frond_WWC_20151217	Fern_Frond_WWC_52a_20160120	ENOG411DTC6	6	1270.36487104	cerri	0.08823529411764706	0.1875	0.17546133460630078	0.19301470588235295
cerri_Fern_Frond_WWC_20151217_virNOG_elut.tidy	Fern_Frond_WWC_20151217	Fern_Frond_WWC_52a_20160120	ENOG411DTD7	2	404.984507926	cerri	0.029411764705882353	0.2222222222222222	0.19691246991896294	0.28104575163398693
cerri_Fern_Frond_WWC_20151217_virNOG_elut.tidy	Fern_Frond_WWC_20151217	Fern_Frond_WWC_52a_20160120	ENOG411DTD9	2	375.684507097	cerri	0.029411764705882353	0.3333333333333333	0.3878885999851913	0.6372549019607843
cerri_Fern_Frond_WWC_20151217_virNOG_elut.tidy	Fern_Frond_WWC_20151217	Fern_Frond_WWC_52a_20160120	ENOG411DTDV	1	427.579388274	cerri	0.014705882352941176	0.07142857142857142	0.09745993737174377	0.12566844919786097
cerri_Fern_Frond_WWC_20151217_virNOG_elut.tidy	Fern_Frond_WWC_20151217	Fern_Frond_WWC_52a_20160120	ENOG411DTE8	1	407.539615232	cerri	0.014705882352941176	0.5	0.4004419180287984	0.4264705882352941
cerri_Fern_Frond_WWC_20151217_virNOG_elut.tidy	Fern_Frond_WWC_20151217	Fern_Frond_WWC_52a_20160120	ENOG411DTEA	26	974.426133299	cerri	0.38235294117647056	0.7428571428571429	0.440957876694149	0.8284313725490196
cerri_Fern_Frond_WWC_20151217_virNOG_elut.tidy	Fern_Frond_WWC_20151217	Fern_Frond_WWC_52a_20160120	ENOG411DTED	1	669.562620938	cerri	0.014705882352941176	1	0.8475249177724312	1
cerri_Fern_Frond_WWC_20151217_virNOG_elut.tidy	Fern_Frond_WWC_20151217	Fern_Frond_WWC_52a_20160120	ENOG411DTEP	1	439.080601184	cerri	0.014705882352941176	1	1	1
cerri_Fern_Frond_WWC_20151217_virNOG_elut.tidy	Fern_Frond_WWC_20151217	Fern_Frond_WWC_52a_20160120	ENOG411DTFF	30	2719.95226066	cerri	0.4411764705882353	0.37037037037037035	0.39484079034523517	0.6441176470588236
cerri_Fern_Frond_WWC_20151217_virNOG_elut.tidy	Fern_Frond_WWC_20151217	Fern_Frond_WWC_52a_20160120	ENOG411DTFQ	2	345.936405395	cerri	0.029411764705882353	0.3333333333333333	0.2600159677245486	0.39999999999999997
cerri_Fern_Frond_WWC_20151217_virNOG_elut.tidy	Fern_Frond_WWC_20151217	Fern_Frond_WWC_52a_20160120	ENOG411DTFX	1	201.22464981	cerri	0.014705882352941176	1	0.4028181561790428	0.7058823529411765
cerri_Fern_Frond_WWC_20151217_virNOG_elut.tidy	Fern_Frond_WWC_20151217	Fern_Frond_WWC_52a_20160120	ENOG411DTHE	1	54.8713657432	cerri	0.014705882352941176	0.3333333333333333	0.07413837221685075	0.0661764705882353
cerri_Fern_Frond_WWC_20151217_virNOG_elut.tidy	Fern_Frond_WWC_20151217	Fern_Frond_WWC_52a_20160120	ENOG411DTHI	3	349.019861909	cerri	0.04411764705882353	0.1875	0.20754339273918876	0.26176470588235295
cerri_Fern_Frond_WWC_20151217_virNOG_elut.tidy	Fern_Frond_WWC_20151217	Fern_Frond_WWC_52a_20160120	ENOG411DTHU	1	102.161139426	cerri	0.014705882352941176	1	0.917946415172983	0.8382352941176471
cerri_Fern_Frond_WWC_20151217_virNOG_elut.tidy	Fern_Frond_WWC_20151217	Fern_Frond_WWC_52a_20160120	ENOG411DTHX	2	217.892039775	cerri	0.029411764705882353	0.25	0.23654571732985405	0.34117647058823525
cerri_Fern_Frond_WWC_20151217_virNOG_elut.tidy	Fern_Frond_WWC_20151217	Fern_Frond_WWC_52a_20160120	ENOG411DTI1	10	722.102137224	cerri	0.14705882352941177	0.20408163265306123	0.060487998703087534	0.23109243697478993
cerri_Fern_Frond_WWC_20151217_virNOG_elut.tidy	Fern_Frond_WWC_20151217	Fern_Frond_WWC_52a_20160120	ENOG411DTI6	1	67.3691962751	cerri	0.014705882352941176	1	0.5140702226029568	0.25
cerri_Fern_Frond_WWC_20151217_virNOG_elut.tidy	Fern_Frond_WWC_20151217	Fern_Frond_WWC_52a_20160120	ENOG411DTJ7	1	196.386933357	cerri	0.014705882352941176	1	0.295217359812153	0.1323529411764706
cerri_Fern_Frond_WWC_20151217_virNOG_elut.tidy	Fern_Frond_WWC_20151217	Fern_Frond_WWC_52a_20160120	ENOG411DTKX	2	105.61942386	cerri	0.029411764705882353	0.4	0.202722111529844	0.39999999999999997
cerri_Fern_Frond_WWC_20151217_virNOG_elut.tidy	Fern_Frond_WWC_20151217	Fern_Frond_WWC_52a_20160120	ENOG411DTMZ	1	59.8019062299	cerri	0.014705882352941176	0.5	0.35686423319321303	0.5
cerri_Fern_Frond_WWC_20151217_virNOG_elut.tidy	Fern_Frond_WWC_20151217	Fern_Frond_WWC_52a_20160120	ENOG411DTN4	1	672.264649271	cerri	0.014705882352941176	0.09090909090909091	0.14088096294039582	0.14705882352941174
cerri_Fern_Frond_WWC_20151217_virNOG_elut.tidy	Fern_Frond_WWC_20151217	Fern_Frond_WWC_52a_20160120	ENOG411DTNK	1	150.343786791	cerri	0.014705882352941176	1	1	1
cerri_Fern_Frond_WWC_20151217_virNOG_elut.tidy	Fern_Frond_WWC_20151217	Fern_Frond_WWC_52a_20160120	ENOG411DTNM	10	1860.51985962	cerri	0.14705882352941177	0.45454545454545453	0.4136759034840599	0.5748663101604278
cerri_Fern_Frond_WWC_20151217_virNOG_elut.tidy	Fern_Frond_WWC_20151217	Fern_Frond_WWC_52a_20160120	ENOG411DTNN	1	169.171271258	cerri	0.014705882352941176	1	1	1
cerri_Fern_Frond_WWC_20151217_virNOG_elut.tidy	Fern_Frond_WWC_20151217	Fern_Frond_WWC_52a_20160120	ENOG411DTNR	1	35.1523908186	cerri	0.014705882352941176	0.5	0.29106274472951865	1
cerri_Fern_Frond_WWC_20151217_virNOG_elut.tidy	Fern_Frond_WWC_20151217	Fern_Frond_WWC_52a_20160120	ENOG411DTNS	7	2299.44780879	cerri	0.10294117647058823	0.5384615384615384	0.5433169963662855	0.7112299465240641
cerri_Fern_Frond_WWC_20151217_virNOG_elut.tidy	Fern_Frond_WWC_20151217	Fern_Frond_WWC_52a_20160120	ENOG411DTP8	8	3189.8336783	cerri	0.11764705882352941	0.25806451612903225	0.19071317319108536	0.43643263757115747
cerri_Fern_Frond_WWC_20151217_virNOG_elut.tidy	Fern_Frond_WWC_20151217	Fern_Frond_WWC_52a_20160120	ENOG411DTQ6	1	443.788691547	cerri	0.014705882352941176	0.5	0.540009330656904	0.7058823529411765
cerri_Fern_Frond_WWC_20151217_virNOG_elut.tidy	Fern_Frond_WWC_20151217	Fern_Frond_WWC_52a_20160120	ENOG411DTQ7	1	30.4700132771	cerri	0.014705882352941176	0.5	0.14220624753466735	0.40441176470588236
cerri_Fern_Frond_WWC_20151217_virNOG_elut.tidy	Fern_Frond_WWC_20151217	Fern_Frond_WWC_52a_20160120	ENOG411DTQC	1	216.901564994	cerri	0.014705882352941176	1	0.6982181373760787	0.7058823529411765
cerri_Fern_Frond_WWC_20151217_virNOG_elut.tidy	Fern_Frond_WWC_20151217	Fern_Frond_WWC_52a_20160120	ENOG411DTS6	5	2583.88505294	cerri	0.07352941176470588	0.22727272727272727	0.27050933906469643	0.4846256684491979
cerri_Fern_Frond_WWC_20151217_virNOG_elut.tidy	Fern_Frond_WWC_20151217	Fern_Frond_WWC_52a_20160120	ENOG411DTSX	1	34.7165114284	cerri	0.014705882352941176	0.25	0.08948318195804539	0.07352941176470587
cerri_Fern_Frond_WWC_20151217_virNOG_elut.tidy	Fern_Frond_WWC_20151217	Fern_Frond_WWC_52a_20160120	ENOG411DTTD	4	213.197478918	cerri	0.058823529411764705	0.13333333333333333	0.10701240715301247	0.17450980392156862
cerri_Fern_Frond_WWC_20151217_virNOG_elut.tidy	Fern_Frond_WWC_20151217	Fern_Frond_WWC_52a_20160120	ENOG411DTTQ	2	31.6675563329	cerri	0.029411764705882353	0.6666666666666666	0.2577632705079178	0.2647058823529412
cerri_Fern_Frond_WWC_20151217_virNOG_elut.tidy	Fern_Frond_WWC_20151217	Fern_Frond_WWC_52a_20160120	ENOG411DTUM	1	179.844875123	cerri	0.014705882352941176	1	1	0.7058823529411765
cerri_Fern_Frond_WWC_20151217_virNOG_elut.tidy	Fern_Frond_WWC_20151217	Fern_Frond_WWC_52a_20160120	ENOG411DTUQ	4	1289.48535375	cerri	0.058823529411764705	0.36363636363636365	0.2681535397604853	0.5588235294117647
cerri_Fern_Frond_WWC_20151217_virNOG_elut.tidy	Fern_Frond_WWC_20151217	Fern_Frond_WWC_52a_20160120	ENOG411DTWN	3	515.822373253	cerri	0.04411764705882353	0.6	0.36349702056403826	0.5294117647058825
cerri_Fern_Frond_WWC_20151217_virNOG_elut.tidy	Fern_Frond_WWC_20151217	Fern_Frond_WWC_52a_20160120	ENOG411DTWS	1	101.605084088	cerri	0.014705882352941176	1	0.6938315963949645	1
