## Supplemental File 2 for "A pan-plant protein complex map reveals deep conservation and novel assemblies": S2_panplant_tidy_elution.csv (part 154 of 477)

filename	ExperimentID	FractionID	ID	Total_PeptideCount	abundance_ppm	spec	fracnorm_PeptideCount	expnorm_PeptideCount	expnorm_ppm	fracexpnorm_PeptideCount
cerri_Fern_Frond_WWC_20151217_virNOG_elut.tidy	Fern_Frond_WWC_20151217	Fern_Frond_WWC_52a_20160120	ENOG411DTWW	2	423.706265594	cerri	0.029411764705882353	0.045454545454545456	0.03949157082594845	0.08823529411764706
cerri_Fern_Frond_WWC_20151217_virNOG_elut.tidy	Fern_Frond_WWC_20151217	Fern_Frond_WWC_52a_20160120	ENOG411DTWY	23	2165.08319707	cerri	0.3382352941176471	0.7419354838709677	0.6793647819843012	0.8917112299465242
cerri_Fern_Frond_WWC_20151217_virNOG_elut.tidy	Fern_Frond_WWC_20151217	Fern_Frond_WWC_52a_20160120	ENOG411DTX2	1	236.283398912	cerri	0.014705882352941176	0.0625	0.06031999414759429	0.07904411764705882
cerri_Fern_Frond_WWC_20151217_virNOG_elut.tidy	Fern_Frond_WWC_20151217	Fern_Frond_WWC_52a_20160120	ENOG411DTX9	2	510.061958145	cerri	0.029411764705882353	0.05128205128205128	0.08829869750910951	0.0799396681749623
cerri_Fern_Frond_WWC_20151217_virNOG_elut.tidy	Fern_Frond_WWC_20151217	Fern_Frond_WWC_52a_20160120	ENOG411DTXB	1	75.9785446108	cerri	0.014705882352941176	0.2	0.0773289811524039	0.14705882352941174
cerri_Fern_Frond_WWC_20151217_virNOG_elut.tidy	Fern_Frond_WWC_20151217	Fern_Frond_WWC_52a_20160120	ENOG411DTXD	1	3605.78311882	cerri	0.014705882352941176	1	0.7862690016559413	0.8529411764705882
cerri_Fern_Frond_WWC_20151217_virNOG_elut.tidy	Fern_Frond_WWC_20151217	Fern_Frond_WWC_52a_20160120	ENOG411DTXI	1	436.355700415	cerri	0.014705882352941176	0.3333333333333333	0.07496213190807012	0.3161764705882353
cerri_Fern_Frond_WWC_20151217_virNOG_elut.tidy	Fern_Frond_WWC_20151217	Fern_Frond_WWC_52a_20160120	ENOG411DTXP	2	254.649663839	cerri	0.029411764705882353	1	1	1
cerri_Fern_Frond_WWC_20151217_virNOG_elut.tidy	Fern_Frond_WWC_20151217	Fern_Frond_WWC_52a_20160120	ENOG411DTYD	13	3157.46269165	cerri	0.19117647058823528	0.48148148148148145	0.40959118185266236	0.8220588235294117
cerri_Fern_Frond_WWC_20151217_virNOG_elut.tidy	Fern_Frond_WWC_20151217	Fern_Frond_WWC_52a_20160120	ENOG411DTZ5	1	198.710262843	cerri	0.014705882352941176	1	1	0.7352941176470588
cerri_Fern_Frond_WWC_20151217_virNOG_elut.tidy	Fern_Frond_WWC_20151217	Fern_Frond_WWC_52a_20160120	ENOG411DTZB	3	52.2701607047	cerri	0.04411764705882353	0.75	0.2681354572137426	0.4411764705882353
cerri_Fern_Frond_WWC_20151217_virNOG_elut.tidy	Fern_Frond_WWC_20151217	Fern_Frond_WWC_52a_20160120	ENOG411DTZD	9	1329.33256765	cerri	0.1323529411764706	0.5294117647058824	0.4905326588735157	0.7737556561085973
cerri_Fern_Frond_WWC_20151217_virNOG_elut.tidy	Fern_Frond_WWC_20151217	Fern_Frond_WWC_52a_20160120	ENOG411DTZF	7	482.222997127	cerri	0.10294117647058823	0.6363636363636364	0.41322508158896837	0.4941176470588235
cerri_Fern_Frond_WWC_20151217_virNOG_elut.tidy	Fern_Frond_WWC_20151217	Fern_Frond_WWC_52a_20160120	ENOG411DTZN	2	288.324695106	cerri	0.029411764705882353	0.5	0.6162752190530508	0.4411764705882353
cerri_Fern_Frond_WWC_20151217_virNOG_elut.tidy	Fern_Frond_WWC_20151217	Fern_Frond_WWC_52a_20160120	ENOG411DU03	1	121.885626552	cerri	0.014705882352941176	0.16666666666666666	0.20331124043380444	0.2598039215686274
cerri_Fern_Frond_WWC_20151217_virNOG_elut.tidy	Fern_Frond_WWC_20151217	Fern_Frond_WWC_52a_20160120	ENOG411DU07	1	68.5277610807	cerri	0.014705882352941176	0.5	0.5766363619596956	0.4411764705882353
cerri_Fern_Frond_WWC_20151217_virNOG_elut.tidy	Fern_Frond_WWC_20151217	Fern_Frond_WWC_52a_20160120	ENOG411DU0A	11	1747.10735769	cerri	0.16176470588235295	0.3333333333333333	0.1757496582792055	0.357843137254902
cerri_Fern_Frond_WWC_20151217_virNOG_elut.tidy	Fern_Frond_WWC_20151217	Fern_Frond_WWC_52a_20160120	ENOG411DU1B	1	247.146709658	cerri	0.014705882352941176	0.5	0.21483634996247572	0.35294117647058826
cerri_Fern_Frond_WWC_20151217_virNOG_elut.tidy	Fern_Frond_WWC_20151217	Fern_Frond_WWC_52a_20160120	ENOG411DU1C	2	592.178378456	cerri	0.029411764705882353	0.5	0.30594549310001773	0.4338235294117647
cerri_Fern_Frond_WWC_20151217_virNOG_elut.tidy	Fern_Frond_WWC_20151217	Fern_Frond_WWC_52a_20160120	ENOG411DU2Z	4	1293.8810104	cerri	0.058823529411764705	0.36363636363636365	0.4800407810903228	0.37433155080213903
cerri_Fern_Frond_WWC_20151217_virNOG_elut.tidy	Fern_Frond_WWC_20151217	Fern_Frond_WWC_52a_20160120	ENOG411DU35	2	151.520372999	cerri	0.029411764705882353	0.25	0.25375056355763664	0.35294117647058826
cerri_Fern_Frond_WWC_20151217_virNOG_elut.tidy	Fern_Frond_WWC_20151217	Fern_Frond_WWC_52a_20160120	ENOG411DU3M	14	1304.89806536	cerri	0.20588235294117646	0.4827586206896552	0.5183225881831109	0.6105476673427992
cerri_Fern_Frond_WWC_20151217_virNOG_elut.tidy	Fern_Frond_WWC_20151217	Fern_Frond_WWC_52a_20160120	ENOG411DU3N	1	318.827138927	cerri	0.014705882352941176	0.25	0.14967524376143662	0.35294117647058826
cerri_Fern_Frond_WWC_20151217_virNOG_elut.tidy	Fern_Frond_WWC_20151217	Fern_Frond_WWC_52a_20160120	ENOG411DU49	4	639.400335486	cerri	0.058823529411764705	0.36363636363636365	0.29563336190326017	0.4598930481283422
cerri_Fern_Frond_WWC_20151217_virNOG_elut.tidy	Fern_Frond_WWC_20151217	Fern_Frond_WWC_52a_20160120	ENOG411DU4R	13	2809.12026636	cerri	0.19117647058823528	0.7647058823529411	0.5160530515545201	1
cerri_Fern_Frond_WWC_20151217_virNOG_elut.tidy	Fern_Frond_WWC_20151217	Fern_Frond_WWC_52a_20160120	ENOG411DU50	2	354.425098368	cerri	0.029411764705882353	0.16666666666666666	0.12790255851491908	0.2299465240641711
cerri_Fern_Frond_WWC_20151217_virNOG_elut.tidy	Fern_Frond_WWC_20151217	Fern_Frond_WWC_52a_20160120	ENOG411DU57	2	44.6587817468	cerri	0.029411764705882353	0.6666666666666666	0.19667924556339264	0.5686274509803921
cerri_Fern_Frond_WWC_20151217_virNOG_elut.tidy	Fern_Frond_WWC_20151217	Fern_Frond_WWC_52a_20160120	ENOG411DU5B	18	1062.82404137	cerri	0.2647058823529412	0.5142857142857142	0.5741199376695889	0.6560102301790282
cerri_Fern_Frond_WWC_20151217_virNOG_elut.tidy	Fern_Frond_WWC_20151217	Fern_Frond_WWC_52a_20160120	ENOG411DU5D	1	174.062183875	cerri	0.014705882352941176	0.5	0.33750583166117676	0.41911764705882354
cerri_Fern_Frond_WWC_20151217_virNOG_elut.tidy	Fern_Frond_WWC_20151217	Fern_Frond_WWC_52a_20160120	ENOG411DU5H	4	944.963851828	cerri	0.058823529411764705	0.09090909090909091	0.06848592846991514	0.23865546218487393
cerri_Fern_Frond_WWC_20151217_virNOG_elut.tidy	Fern_Frond_WWC_20151217	Fern_Frond_WWC_52a_20160120	ENOG411DU5K	1	43.8840699203	cerri	0.014705882352941176	0.3333333333333333	0.2772672322087125	0.25
cerri_Fern_Frond_WWC_20151217_virNOG_elut.tidy	Fern_Frond_WWC_20151217	Fern_Frond_WWC_52a_20160120	ENOG411DU61	8	1061.06484133	cerri	0.11764705882352941	0.6153846153846154	0.5359950735613775	0.5294117647058824
cerri_Fern_Frond_WWC_20151217_virNOG_elut.tidy	Fern_Frond_WWC_20151217	Fern_Frond_WWC_52a_20160120	ENOG411DU6S	1	653.737905281	cerri	0.014705882352941176	1	1	0.8088235294117647
cerri_Fern_Frond_WWC_20151217_virNOG_elut.tidy	Fern_Frond_WWC_20151217	Fern_Frond_WWC_52a_20160120	ENOG411DU6W	5	894.561229597	cerri	0.07352941176470588	0.625	0.6297507344986234	0.6197478991596639
cerri_Fern_Frond_WWC_20151217_virNOG_elut.tidy	Fern_Frond_WWC_20151217	Fern_Frond_WWC_52a_20160120	ENOG411DU6X	3	686.050005419	cerri	0.04411764705882353	0.11538461538461539	0.11625012821086404	0.18944636678200694
cerri_Fern_Frond_WWC_20151217_virNOG_elut.tidy	Fern_Frond_WWC_20151217	Fern_Frond_WWC_52a_20160120	ENOG411DU7M	13	1719.63510534	cerri	0.19117647058823528	0.6842105263157895	0.623637289441209	0.6747404844290658
cerri_Fern_Frond_WWC_20151217_virNOG_elut.tidy	Fern_Frond_WWC_20151217	Fern_Frond_WWC_52a_20160120	ENOG411DU7U	1	395.31841502	cerri	0.014705882352941176	0.16666666666666666	0.1438411624822309	0.14705882352941174
cerri_Fern_Frond_WWC_20151217_virNOG_elut.tidy	Fern_Frond_WWC_20151217	Fern_Frond_WWC_52a_20160120	ENOG411DU80	26	1721.76390963	cerri	0.38235294117647056	0.29213483146067415	0.32609292573494686	0.38235294117647056
cerri_Fern_Frond_WWC_20151217_virNOG_elut.tidy	Fern_Frond_WWC_20151217	Fern_Frond_WWC_52a_20160120	ENOG411DU84	1	139.045479368	cerri	0.014705882352941176	0.1111111111111111	0.15874150904637432	0.17320261437908496
cerri_Fern_Frond_WWC_20151217_virNOG_elut.tidy	Fern_Frond_WWC_20151217	Fern_Frond_WWC_52a_20160120	ENOG411DU8V	2	110.560597371	cerri	0.029411764705882353	1	0.40826701768281504	0.2941176470588235
cerri_Fern_Frond_WWC_20151217_virNOG_elut.tidy	Fern_Frond_WWC_20151217	Fern_Frond_WWC_52a_20160120	ENOG411DU9B	2	114.460129463	cerri	0.029411764705882353	0.6666666666666666	0.2855391529098666	0.5
cerri_Fern_Frond_WWC_20151217_virNOG_elut.tidy	Fern_Frond_WWC_20151217	Fern_Frond_WWC_52a_20160120	ENOG411DU9I	13	704.417361166	cerri	0.19117647058823528	0.5	0.4936530637863022	0.8342245989304813
cerri_Fern_Frond_WWC_20151217_virNOG_elut.tidy	Fern_Frond_WWC_20151217	Fern_Frond_WWC_52a_20160120	ENOG411DU9Z	7	154.766861075	cerri	0.10294117647058823	0.6363636363636364	0.612446496396559	0.8006535947712419
cerri_Fern_Frond_WWC_20151217_virNOG_elut.tidy	Fern_Frond_WWC_20151217	Fern_Frond_WWC_52a_20160120	ENOG411DUAN	36	2483.36266171	cerri	0.5294117647058824	0.3333333333333333	0.3391488799474385	0.5294117647058824
cerri_Fern_Frond_WWC_20151217_virNOG_elut.tidy	Fern_Frond_WWC_20151217	Fern_Frond_WWC_52a_20160120	ENOG411DUBW	1	77.5916264435	cerri	0.014705882352941176	1	0.9839129203921896	0.8676470588235294
cerri_Fern_Frond_WWC_20151217_virNOG_elut.tidy	Fern_Frond_WWC_20151217	Fern_Frond_WWC_52a_20160120	ENOG411DUCK	5	1216.51979983	cerri	0.07352941176470588	0.1388888888888889	0.1562034568535064	0.24305555555555558
cerri_Fern_Frond_WWC_20151217_virNOG_elut.tidy	Fern_Frond_WWC_20151217	Fern_Frond_WWC_52a_20160120	ENOG411DUD3	3	530.157220935	cerri	0.04411764705882353	0.5	0.7047787187373674	0.6323529411764707
cerri_Fern_Frond_WWC_20151217_virNOG_elut.tidy	Fern_Frond_WWC_20151217	Fern_Frond_WWC_52a_20160120	ENOG411DUDE	1	170.86412266	cerri	0.014705882352941176	1	1	1
cerri_Fern_Frond_WWC_20151217_virNOG_elut.tidy	Fern_Frond_WWC_20151217	Fern_Frond_WWC_52a_20160120	ENOG411DUDG	2	144.786209513	cerri	0.029411764705882353	0.2	0.13095840775335968	0.2058823529411765
cerri_Fern_Frond_WWC_20151217_virNOG_elut.tidy	Fern_Frond_WWC_20151217	Fern_Frond_WWC_52a_20160120	ENOG411DUDY	1	164.693208195	cerri	0.014705882352941176	1	0.45000777554638277	0.7058823529411765
cerri_Fern_Frond_WWC_20151217_virNOG_elut.tidy	Fern_Frond_WWC_20151217	Fern_Frond_WWC_52a_20160120	ENOG411DUEK	1	346.269648712	cerri	0.014705882352941176	1	0.5077738588771611	0.9558823529411764
cerri_Fern_Frond_WWC_20151217_virNOG_elut.tidy	Fern_Frond_WWC_20151217	Fern_Frond_WWC_52a_20160120	ENOG411DUFW	9	898.044097517	cerri	0.1323529411764706	0.5	0.30862764864621467	0.5
cerri_Fern_Frond_WWC_20151217_virNOG_elut.tidy	Fern_Frond_WWC_20151217	Fern_Frond_WWC_52a_20160120	ENOG411DUG3	2	292.420666609	cerri	0.029411764705882353	0.18181818181818182	0.2271273798993482	0.22875816993464054
cerri_Fern_Frond_WWC_20151217_virNOG_elut.tidy	Fern_Frond_WWC_20151217	Fern_Frond_WWC_52a_20160120	ENOG411DUH4	1	37.0832389313	cerri	0.014705882352941176	0.5	0.2830532136465018	0.3676470588235294
cerri_Fern_Frond_WWC_20151217_virNOG_elut.tidy	Fern_Frond_WWC_20151217	Fern_Frond_WWC_52a_20160120	ENOG411DUIE	1	73.3553507041	cerri	0.014705882352941176	1	0.46185008543067463	0.7058823529411765
cerri_Fern_Frond_WWC_20151217_virNOG_elut.tidy	Fern_Frond_WWC_20151217	Fern_Frond_WWC_52a_20160120	ENOG411DUIF	1	37.1749574343	cerri	0.014705882352941176	0.5	0.3060640343065723	0.411764705882353
cerri_Fern_Frond_WWC_20151217_virNOG_elut.tidy	Fern_Frond_WWC_20151217	Fern_Frond_WWC_52a_20160120	ENOG411DUJ4	1	187.433274599	cerri	0.014705882352941176	1	0.5180370445927261	0.8088235294117647
cerri_Fern_Frond_WWC_20151217_virNOG_elut.tidy	Fern_Frond_WWC_20151217	Fern_Frond_WWC_52a_20160120	ENOG411DUJP	2	14.2496892875	cerri	0.029411764705882353	0.5	0.13132082557207286	0.25
cerri_Fern_Frond_WWC_20151217_virNOG_elut.tidy	Fern_Frond_WWC_20151217	Fern_Frond_WWC_52a_20160120	ENOG411DUK0	1	119.762999099	cerri	0.014705882352941176	0.25	0.3634970205631831	0.3431372549019608
cerri_Fern_Frond_WWC_20151217_virNOG_elut.tidy	Fern_Frond_WWC_20151217	Fern_Frond_WWC_52a_20160120	ENOG411DUK3	5	227.403956357	cerri	0.07352941176470588	0.29411764705882354	0.17607176257787965	0.4215686274509804
cerri_Fern_Frond_WWC_20151217_virNOG_elut.tidy	Fern_Frond_WWC_20151217	Fern_Frond_WWC_52a_20160120	ENOG411DUK4	1	238.57813117	cerri	0.014705882352941176	1	0.18201905364913618	0.7058823529411765
cerri_Fern_Frond_WWC_20151217_virNOG_elut.tidy	Fern_Frond_WWC_20151217	Fern_Frond_WWC_52a_20160120	ENOG411DUM2	3	1177.29455894	cerri	0.04411764705882353	0.3333333333333333	0.1931534008017514	0.4191176470588236
cerri_Fern_Frond_WWC_20151217_virNOG_elut.tidy	Fern_Frond_WWC_20151217	Fern_Frond_WWC_52a_20160120	ENOG411DUM7	1	45.8458589188	cerri	0.014705882352941176	1	0.36627618621672303	0.823529411764706
cerri_Fern_Frond_WWC_20151217_virNOG_elut.tidy	Fern_Frond_WWC_20151217	Fern_Frond_WWC_52a_20160120	ENOG411DUMA	1	463.341315167	cerri	0.014705882352941176	0.5	0.43106877202080535	0.41911764705882354
cerri_Fern_Frond_WWC_20151217_virNOG_elut.tidy	Fern_Frond_WWC_20151217	Fern_Frond_WWC_52a_20160120	ENOG411DUMD	1	241.89468815	cerri	0.014705882352941176	0.5	0.8862284839369713	0.7794117647058824
cerri_Fern_Frond_WWC_20151217_virNOG_elut.tidy	Fern_Frond_WWC_20151217	Fern_Frond_WWC_52a_20160120	ENOG411DUNJ	11	1755.96242884	cerri	0.16176470588235295	0.3235294117647059	0.28688424339835883	0.4920343137254902
cerri_Fern_Frond_WWC_20151217_virNOG_elut.tidy	Fern_Frond_WWC_20151217	Fern_Frond_WWC_52a_20160120	ENOG411DUNR	15	1383.57361992	cerri	0.22058823529411764	0.7894736842105263	0.6310914523901999	0.9502262443438914
cerri_Fern_Frond_WWC_20151217_virNOG_elut.tidy	Fern_Frond_WWC_20151217	Fern_Frond_WWC_52a_20160120	ENOG411DUP0	1	51.0207284105	cerri	0.014705882352941176	0.058823529411764705	0.08796821485006687	0.0657439446366782
cerri_Fern_Frond_WWC_20151217_virNOG_elut.tidy	Fern_Frond_WWC_20151217	Fern_Frond_WWC_52a_20160120	ENOG411DUPB	4	337.12352143	cerri	0.058823529411764705	0.5714285714285714	0.3027316865534286	0.6941176470588235
cerri_Fern_Frond_WWC_20151217_virNOG_elut.tidy	Fern_Frond_WWC_20151217	Fern_Frond_WWC_52a_20160120	ENOG411DUPG	1	166.162542481	cerri	0.014705882352941176	0.3333333333333333	0.22519339518435783	0.5588235294117647
cerri_Fern_Frond_WWC_20151217_virNOG_elut.tidy	Fern_Frond_WWC_20151217	Fern_Frond_WWC_52a_20160120	ENOG411DUR5	1	247.663060006	cerri	0.014705882352941176	0.14285714285714285	0.14036906768562366	0.14705882352941174
cerri_Fern_Frond_WWC_20151217_virNOG_elut.tidy	Fern_Frond_WWC_20151217	Fern_Frond_WWC_52a_20160120	ENOG411DURB	1	656.089860717	cerri	0.014705882352941176	0.2	0.09341651623765916	0.08333333333333333
cerri_Fern_Frond_WWC_20151217_virNOG_elut.tidy	Fern_Frond_WWC_20151217	Fern_Frond_WWC_52a_20160120	ENOG411DURH	2	600.068434215	cerri	0.029411764705882353	0.1	0.09433695438685732	0.11764705882352941
cerri_Fern_Frond_WWC_20151217_virNOG_elut.tidy	Fern_Frond_WWC_20151217	Fern_Frond_WWC_52a_20160120	ENOG411DURN	1	149.399959723	cerri	0.014705882352941176	0.3333333333333333	0.22738232624911148	0.31862745098039214
cerri_Fern_Frond_WWC_20151217_virNOG_elut.tidy	Fern_Frond_WWC_20151217	Fern_Frond_WWC_52a_20160120	ENOG411DURZ	2	231.762719534	cerri	0.029411764705882353	0.044444444444444446	0.02732590646766121	0.08455882352941177
cerri_Fern_Frond_WWC_20151217_virNOG_elut.tidy	Fern_Frond_WWC_20151217	Fern_Frond_WWC_52a_20160120	ENOG411DUS5	17	1728.4537469	cerri	0.25	0.8095238095238095	0.5993521959630049	0.8055555555555556
cerri_Fern_Frond_WWC_20151217_virNOG_elut.tidy	Fern_Frond_WWC_20151217	Fern_Frond_WWC_52a_20160120	ENOG411DUS9	1	44.1301170644	cerri	0.014705882352941176	1	0.6977309315495829	1
cerri_Fern_Frond_WWC_20151217_virNOG_elut.tidy	Fern_Frond_WWC_20151217	Fern_Frond_WWC_52a_20160120	ENOG411DUSJ	1	89.6458381041	cerri	0.014705882352941176	0.027777777777777776	0.02334784933568999	0.04697712418300653
cerri_Fern_Frond_WWC_20151217_virNOG_elut.tidy	Fern_Frond_WWC_20151217	Fern_Frond_WWC_52a_20160120	ENOG411DUSM	1	13.3090072474	cerri	0.014705882352941176	0.5	0.09907782612262067	0.4411764705882353
cerri_Fern_Frond_WWC_20151217_virNOG_elut.tidy	Fern_Frond_WWC_20151217	Fern_Frond_WWC_52a_20160120	ENOG411DUT7	1	218.508704257	cerri	0.014705882352941176	0.5	0.6342787504307369	0.7352941176470588
cerri_Fern_Frond_WWC_20151217_virNOG_elut.tidy	Fern_Frond_WWC_20151217	Fern_Frond_WWC_52a_20160120	ENOG411DUTE	5	734.960329446	cerri	0.07352941176470588	0.29411764705882354	0.2855338368908237	0.49740484429065746
cerri_Fern_Frond_WWC_20151217_virNOG_elut.tidy	Fern_Frond_WWC_20151217	Fern_Frond_WWC_52a_20160120	ENOG411DUTM	2	382.915021467	cerri	0.029411764705882353	1	0.5339225573714296	0.8823529411764706
cerri_Fern_Frond_WWC_20151217_virNOG_elut.tidy	Fern_Frond_WWC_20151217	Fern_Frond_WWC_52a_20160120	ENOG411DUTU	1	101.832129158	cerri	0.014705882352941176	0.1111111111111111	0.052879610755536294	0.119281045751634
cerri_Fern_Frond_WWC_20151217_virNOG_elut.tidy	Fern_Frond_WWC_20151217	Fern_Frond_WWC_52a_20160120	ENOG411DUU7	16	2807.15077796	cerri	0.23529411764705882	0.23880597014925373	0.1272424444537577	0.4598930481283422
cerri_Fern_Frond_WWC_20151217_virNOG_elut.tidy	Fern_Frond_WWC_20151217	Fern_Frond_WWC_52a_20160120	ENOG411DUVR	1	31.9638725611	cerri	0.014705882352941176	0.5	0.19137516453933492	0.14705882352941174
cerri_Fern_Frond_WWC_20151217_virNOG_elut.tidy	Fern_Frond_WWC_20151217	Fern_Frond_WWC_52a_20160120	ENOG411DUVZ	2	220.079097702	cerri	0.029411764705882353	0.14285714285714285	0.08098548606127884	0.15336134453781514
cerri_Fern_Frond_WWC_20151217_virNOG_elut.tidy	Fern_Frond_WWC_20151217	Fern_Frond_WWC_52a_20160120	ENOG411DUW6	3	1394.42394048	cerri	0.04411764705882353	0.11538461538461539	0.14394197701121592	0.19343891402714936
cerri_Fern_Frond_WWC_20151217_virNOG_elut.tidy	Fern_Frond_WWC_20151217	Fern_Frond_WWC_52a_20160120	ENOG411DUWG	1	43.4818656329	cerri	0.014705882352941176	0.047619047619047616	0.0346900265415272	0.07450980392156863
cerri_Fern_Frond_WWC_20151217_virNOG_elut.tidy	Fern_Frond_WWC_20151217	Fern_Frond_WWC_52a_20160120	ENOG411DUWQ	1	135.903246991	cerri	0.014705882352941176	1	0.9233862033871948	1
cerri_Fern_Frond_WWC_20151217_virNOG_elut.tidy	Fern_Frond_WWC_20151217	Fern_Frond_WWC_52a_20160120	ENOG411DUWZ	1	272.870073856	cerri	0.014705882352941176	1	0.48053030163435945	0.7352941176470588
cerri_Fern_Frond_WWC_20151217_virNOG_elut.tidy	Fern_Frond_WWC_20151217	Fern_Frond_WWC_52a_20160120	ENOG411DUX9	1	480.485588992	cerri	0.014705882352941176	0.05	0.04521318848359461	0.08088235294117646
cerri_Fern_Frond_WWC_20151217_virNOG_elut.tidy	Fern_Frond_WWC_20151217	Fern_Frond_WWC_52a_20160120	ENOG411DUXD	16	1349.24821887	cerri	0.23529411764705882	0.24615384615384617	0.27279249809821854	0.34027149321266964
cerri_Fern_Frond_WWC_20151217_virNOG_elut.tidy	Fern_Frond_WWC_20151217	Fern_Frond_WWC_52a_20160120	ENOG411DUXH	2	402.913417325	cerri	0.029411764705882353	0.4	0.2706440900487431	0.4264705882352941
cerri_Fern_Frond_WWC_20151217_virNOG_elut.tidy	Fern_Frond_WWC_20151217	Fern_Frond_WWC_52a_20160120	ENOG411DUXP	23	2163.46987129	cerri	0.3382352941176471	0.2948717948717949	0.04393469864649092	0.3382352941176471
cerri_Fern_Frond_WWC_20151217_virNOG_elut.tidy	Fern_Frond_WWC_20151217	Fern_Frond_WWC_52a_20160120	ENOG411DUXZ	2	549.565954934	cerri	0.029411764705882353	0.25	0.20396366206622724	0.25210084033613445
cerri_Fern_Frond_WWC_20151217_virNOG_elut.tidy	Fern_Frond_WWC_20151217	Fern_Frond_WWC_52a_20160120	ENOG411DUY0	1	177.308822979	cerri	0.014705882352941176	0.2	0.10641582368654302	0.2107843137254902
cerri_Fern_Frond_WWC_20151217_virNOG_elut.tidy	Fern_Frond_WWC_20151217	Fern_Frond_WWC_52a_20160120	ENOG411DUY7	1	60.8551538033	cerri	0.014705882352941176	0.25	0.22552918999596264	0.3161764705882353
cerri_Fern_Frond_WWC_20151217_virNOG_elut.tidy	Fern_Frond_WWC_20151217	Fern_Frond_WWC_52a_20160120	ENOG411DUZJ	3	265.441111131	cerri	0.04411764705882353	0.2727272727272727	0.27649844818285013	0.393048128342246
cerri_Fern_Frond_WWC_20151217_virNOG_elut.tidy	Fern_Frond_WWC_20151217	Fern_Frond_WWC_52a_20160120	ENOG411DV0A	1	65.3657704615	cerri	0.014705882352941176	0.3333333333333333	0.0804162307558505	0.1323529411764706
cerri_Fern_Frond_WWC_20151217_virNOG_elut.tidy	Fern_Frond_WWC_20151217	Fern_Frond_WWC_52a_20160120	ENOG411DV0H	1	279.978453932	cerri	0.014705882352941176	0.06666666666666667	0.07317020453911376	0.08431372549019607
cerri_Fern_Frond_WWC_20151217_virNOG_elut.tidy	Fern_Frond_WWC_20151217	Fern_Frond_WWC_52a_20160120	ENOG411DV2G	18	1243.34584644	cerri	0.2647058823529412	0.47368421052631576	0.4586738714693398	0.6547987616099071
cerri_Fern_Frond_WWC_20151217_virNOG_elut.tidy	Fern_Frond_WWC_20151217	Fern_Frond_WWC_52a_20160120	ENOG411DV2P	3	301.98375259	cerri	0.04411764705882353	0.21428571428571427	0.049346994942724084	0.3198529411764706
cerri_Fern_Frond_WWC_20151217_virNOG_elut.tidy	Fern_Frond_WWC_20151217	Fern_Frond_WWC_52a_20160120	ENOG411DV3I	1	125.121811694	cerri	0.014705882352941176	0.09090909090909091	0.08871031474584151	0.21875
cerri_Fern_Frond_WWC_20151217_virNOG_elut.tidy	Fern_Frond_WWC_20151217	Fern_Frond_WWC_52a_20160120	ENOG411DV3K	1	88.2434988058	cerri	0.014705882352941176	1	0.284329831133134	0.25
cerri_Fern_Frond_WWC_20151217_virNOG_elut.tidy	Fern_Frond_WWC_20151217	Fern_Frond_WWC_52a_20160120	ENOG411DV3W	41	1782.87615228	cerri	0.6029411764705882	0.5466666666666666	0.42011670645136123	0.6913725490196078
cerri_Fern_Frond_WWC_20151217_virNOG_elut.tidy	Fern_Frond_WWC_20151217	Fern_Frond_WWC_52a_20160120	ENOG411DV5J	1	245.278728	cerri	0.014705882352941176	1	0.45000777554722776	0.7058823529411765
cerri_Fern_Frond_WWC_20151217_virNOG_elut.tidy	Fern_Frond_WWC_20151217	Fern_Frond_WWC_52a_20160120	ENOG411DV5N	1	829.516945469	cerri	0.014705882352941176	1	1	1
cerri_Fern_Frond_WWC_20151217_virNOG_elut.tidy	Fern_Frond_WWC_20151217	Fern_Frond_WWC_52a_20160120	ENOG411DV67	1	74.8584084719	cerri	0.014705882352941176	0.5	0.3903839347041058	0.7058823529411765
cerri_Fern_Frond_WWC_20151217_virNOG_elut.tidy	Fern_Frond_WWC_20151217	Fern_Frond_WWC_52a_20160120	ENOG411DV7H	1	284.234369627	cerri	0.014705882352941176	1	0.33796153888084896	0.25
cerri_Fern_Frond_WWC_20151217_virNOG_elut.tidy	Fern_Frond_WWC_20151217	Fern_Frond_WWC_52a_20160120	ENOG411DV83	1	8.24518086111	cerri	0.014705882352941176	0.3333333333333333	0.05443560235771036	0.14705882352941174
cerri_Fern_Frond_WWC_20151217_virNOG_elut.tidy	Fern_Frond_WWC_20151217	Fern_Frond_WWC_52a_20160120	ENOG411DV89	1	225.82203766	cerri	0.014705882352941176	0.5	0.4372343347227634	0.41911764705882354
cerri_Fern_Frond_WWC_20151217_virNOG_elut.tidy	Fern_Frond_WWC_20151217	Fern_Frond_WWC_52a_20160120	ENOG411DV8B	6	926.116927359	cerri	0.08823529411764706	0.6666666666666666	0.3192857445983267	0.7184873949579833
cerri_Fern_Frond_WWC_20151217_virNOG_elut.tidy	Fern_Frond_WWC_20151217	Fern_Frond_WWC_52a_20160120	ENOG411DV9W	1	278.794034829	cerri	0.014705882352941176	1	0.7534712305481608	0.8382352941176471
cerri_Fern_Frond_WWC_20151217_virNOG_elut.tidy	Fern_Frond_WWC_20151217	Fern_Frond_WWC_52a_20160120	ENOG411DVAI	3	269.88960165	cerri	0.04411764705882353	0.15789473684210525	0.16807062542422121	0.24613003095975236
cerri_Fern_Frond_WWC_20151217_virNOG_elut.tidy	Fern_Frond_WWC_20151217	Fern_Frond_WWC_52a_20160120	ENOG411DVAM	1	285.318642426	cerri	0.014705882352941176	1	1	1
cerri_Fern_Frond_WWC_20151217_virNOG_elut.tidy	Fern_Frond_WWC_20151217	Fern_Frond_WWC_52a_20160120	ENOG411DVB2	1	125.916235895	cerri	0.014705882352941176	0.14285714285714285	0.15653440326698173	0.18627450980392157
cerri_Fern_Frond_WWC_20151217_virNOG_elut.tidy	Fern_Frond_WWC_20151217	Fern_Frond_WWC_52a_20160120	ENOG411DVBM	1	115.408374625	cerri	0.014705882352941176	1	1	0.8088235294117647
cerri_Fern_Frond_WWC_20151217_virNOG_elut.tidy	Fern_Frond_WWC_20151217	Fern_Frond_WWC_52a_20160120	ENOG411DVBN	1	135.274512344	cerri	0.014705882352941176	1	1	0.823529411764706
cerri_Fern_Frond_WWC_20151217_virNOG_elut.tidy	Fern_Frond_WWC_20151217	Fern_Frond_WWC_52a_20160120	ENOG411DVBQ	1	43.2966470638	cerri	0.014705882352941176	0.5	0.30895972621624257	0.25
cerri_Fern_Frond_WWC_20151217_virNOG_elut.tidy	Fern_Frond_WWC_20151217	Fern_Frond_WWC_52a_20160120	ENOG411DVBU	1	32.1195378536	cerri	0.014705882352941176	0.3333333333333333	0.17075350113390383	0.25
cerri_Fern_Frond_WWC_20151217_virNOG_elut.tidy	Fern_Frond_WWC_20151217	Fern_Frond_WWC_52a_20160120	ENOG411DVC2	1	51.5344262402	cerri	0.014705882352941176	0.5	0.22326859645386832	0.4264705882352941
cerri_Fern_Frond_WWC_20151217_virNOG_elut.tidy	Fern_Frond_WWC_20151217	Fern_Frond_WWC_52a_20160120	ENOG411DVC8	2	228.652657419	cerri	0.029411764705882353	0.15384615384615385	0.13648816026773158	0.21266968325791855
cerri_Fern_Frond_WWC_20151217_virNOG_elut.tidy	Fern_Frond_WWC_20151217	Fern_Frond_WWC_52a_20160120	ENOG411DVEI	1	21.9888948313	cerri	0.014705882352941176	0.5	0.2769278618742545	0.25
cerri_Fern_Frond_WWC_20151217_virNOG_elut.tidy	Fern_Frond_WWC_20151217	Fern_Frond_WWC_52a_20160120	ENOG411DVFN	1	103.245850691	cerri	0.014705882352941176	1	0.4198240151288065	0.25
cerri_Fern_Frond_WWC_20151217_virNOG_elut.tidy	Fern_Frond_WWC_20151217	Fern_Frond_WWC_52a_20160120	ENOG411DVG3	1	15.1659177658	cerri	0.014705882352941176	0.5	0.18514552041104737	0.1323529411764706
cerri_Fern_Frond_WWC_20151217_virNOG_elut.tidy	Fern_Frond_WWC_20151217	Fern_Frond_WWC_52a_20160120	ENOG411DVHA	2	853.363284059	cerri	0.029411764705882353	0.6666666666666666	0.3634970205639436	0.7058823529411765
cerri_Fern_Frond_WWC_20151217_virNOG_elut.tidy	Fern_Frond_WWC_20151217	Fern_Frond_WWC_52a_20160120	ENOG411DVHB	1	26.8356260023	cerri	0.014705882352941176	0.3333333333333333	0.05997485930389601	0.08333333333333333
cerri_Fern_Frond_WWC_20151217_virNOG_elut.tidy	Fern_Frond_WWC_20151217	Fern_Frond_WWC_52a_20160120	ENOG411DVHF	1	118.018922384	cerri	0.014705882352941176	0.5	0.3828969460028663	0.5588235294117647
cerri_Fern_Frond_WWC_20151217_virNOG_elut.tidy	Fern_Frond_WWC_20151217	Fern_Frond_WWC_52a_20160120	ENOG411DVHU	1	139.310599962	cerri	0.014705882352941176	1	0.5366538607072942	0.7058823529411765
cerri_Fern_Frond_WWC_20151217_virNOG_elut.tidy	Fern_Frond_WWC_20151217	Fern_Frond_WWC_52a_20160120	ENOG411DVI0	1	50.3664943581	cerri	0.014705882352941176	0.5	0.1933224528809789	0.1323529411764706
cerri_Fern_Frond_WWC_20151217_virNOG_elut.tidy	Fern_Frond_WWC_20151217	Fern_Frond_WWC_52a_20160120	ENOG411DVJ9	1	354.621235786	cerri	0.014705882352941176	1	0.8341999110110426	0.8676470588235294
cerri_Fern_Frond_WWC_20151217_virNOG_elut.tidy	Fern_Frond_WWC_20151217	Fern_Frond_WWC_52a_20160120	ENOG411DVK7	1	38.6365266405	cerri	0.014705882352941176	0.3333333333333333	0.21607398250091775	0.41911764705882354
cerri_Fern_Frond_WWC_20151217_virNOG_elut.tidy	Fern_Frond_WWC_20151217	Fern_Frond_WWC_52a_20160120	ENOG411DVKV	1	46.5464559943	cerri	0.014705882352941176	0.3333333333333333	0.24702825918309487	0.27941176470588236
cerri_Fern_Frond_WWC_20151217_virNOG_elut.tidy	Fern_Frond_WWC_20151217	Fern_Frond_WWC_52a_20160120	ENOG411DVMQ	1	109.87747581000001	cerri	0.014705882352941176	1	0.6842789628550635	0.8676470588235294
cerri_Fern_Frond_WWC_20151217_virNOG_elut.tidy	Fern_Frond_WWC_20151217	Fern_Frond_WWC_52a_20160120	ENOG411DVMR	2	2575.80177617	cerri	0.029411764705882353	0.5	0.26403559370445706	0.7058823529411765
cerri_Fern_Frond_WWC_20151217_virNOG_elut.tidy	Fern_Frond_WWC_20151217	Fern_Frond_WWC_52a_20160120	ENOG411DVMZ	2	434.075122375	cerri	0.029411764705882353	0.15384615384615385	0.12814158522505276	0.19457013574660634
cerri_Fern_Frond_WWC_20151217_virNOG_elut.tidy	Fern_Frond_WWC_20151217	Fern_Frond_WWC_52a_20160120	ENOG411DVNP	2	124.689136457	cerri	0.029411764705882353	0.06666666666666667	0.08913169323268691	0.08431372549019607
cerri_Fern_Frond_WWC_20151217_virNOG_elut.tidy	Fern_Frond_WWC_20151217	Fern_Frond_WWC_52a_20160120	ENOG411DVNT	3	654.245184445	cerri	0.04411764705882353	0.17647058823529413	0.1653456570099639	0.22318339100346024
cerri_Fern_Frond_WWC_20151217_virNOG_elut.tidy	Fern_Frond_WWC_20151217	Fern_Frond_WWC_52a_20160120	ENOG411DVPE	1	10.110209159	cerri	0.014705882352941176	0.0625	0.02898109340366663	0.07352941176470587
cerri_Fern_Frond_WWC_20151217_virNOG_elut.tidy	Fern_Frond_WWC_20151217	Fern_Frond_WWC_52a_20160120	ENOG411DVPJ	1	694.616595731	cerri	0.014705882352941176	0.5	0.47198407811544607	0.4338235294117647
cerri_Fern_Frond_WWC_20151217_virNOG_elut.tidy	Fern_Frond_WWC_20151217	Fern_Frond_WWC_52a_20160120	ENOG411DVPP	1	86.2492867562	cerri	0.014705882352941176	0.3333333333333333	0.152972746549607	0.1323529411764706
cerri_Fern_Frond_WWC_20151217_virNOG_elut.tidy	Fern_Frond_WWC_20151217	Fern_Frond_WWC_52a_20160120	ENOG411DVPY	3	221.753370967	cerri	0.04411764705882353	0.42857142857142855	0.17272835363535397	0.4338235294117647
cerri_Fern_Frond_WWC_20151217_virNOG_elut.tidy	Fern_Frond_WWC_20151217	Fern_Frond_WWC_52a_20160120	ENOG411DVQ7	1	143.229718331	cerri	0.014705882352941176	1	1	0.8382352941176471
cerri_Fern_Frond_WWC_20151217_virNOG_elut.tidy	Fern_Frond_WWC_20151217	Fern_Frond_WWC_52a_20160120	ENOG411DVQI	1	170.800252997	cerri	0.014705882352941176	1	0.2159094934944589	0.25
cerri_Fern_Frond_WWC_20151217_virNOG_elut.tidy	Fern_Frond_WWC_20151217	Fern_Frond_WWC_52a_20160120	ENOG411DVQM	1	230.890062494	cerri	0.014705882352941176	1	1	1
cerri_Fern_Frond_WWC_20151217_virNOG_elut.tidy	Fern_Frond_WWC_20151217	Fern_Frond_WWC_52a_20160120	ENOG411DVQZ	9	1449.69647377	cerri	0.1323529411764706	0.36	0.30705410955260243	0.4552941176470588
cerri_Fern_Frond_WWC_20151217_virNOG_elut.tidy	Fern_Frond_WWC_20151217	Fern_Frond_WWC_52a_20160120	ENOG411DVRE	1	103.846553822	cerri	0.014705882352941176	1	0.3046643153266626	0.8676470588235294
cerri_Fern_Frond_WWC_20151217_virNOG_elut.tidy	Fern_Frond_WWC_20151217	Fern_Frond_WWC_52a_20160120	ENOG411DVST	1	221.378312411	cerri	0.014705882352941176	1	0.29565652511218027	0.7058823529411765
cerri_Fern_Frond_WWC_20151217_virNOG_elut.tidy	Fern_Frond_WWC_20151217	Fern_Frond_WWC_52a_20160120	ENOG411DVT4	1	116.576053247	cerri	0.014705882352941176	1	0.17305799076333783	0.823529411764706
cerri_Fern_Frond_WWC_20151217_virNOG_elut.tidy	Fern_Frond_WWC_20151217	Fern_Frond_WWC_52a_20160120	ENOG411DVUH	1	142.703389471	cerri	0.014705882352941176	0.05555555555555555	0.08419629430468567	0.09722222222222222
cerri_Fern_Frond_WWC_20151217_virNOG_elut.tidy	Fern_Frond_WWC_20151217	Fern_Frond_WWC_52a_20160120	ENOG411DVUV	2	531.151285766	cerri	0.029411764705882353	0.18181818181818182	0.12487220181419238	0.21241830065359477
cerri_Fern_Frond_WWC_20151217_virNOG_elut.tidy	Fern_Frond_WWC_20151217	Fern_Frond_WWC_52a_20160120	ENOG411DVUW	1	85.5868131862	cerri	0.014705882352941176	1	0.40573848135568447	0.7352941176470588
cerri_Fern_Frond_WWC_20151217_virNOG_elut.tidy	Fern_Frond_WWC_20151217	Fern_Frond_WWC_52a_20160120	ENOG411DVVJ	2	134.925550426	cerri	0.029411764705882353	0.2222222222222222	0.1710384178695701	0.21241830065359477
cerri_Fern_Frond_WWC_20151217_virNOG_elut.tidy	Fern_Frond_WWC_20151217	Fern_Frond_WWC_52a_20160120	ENOG411DVVX	2	242.35268971	cerri	0.029411764705882353	1	0.2785766843724451	0.2647058823529412
cerri_Fern_Frond_WWC_20151217_virNOG_elut.tidy	Fern_Frond_WWC_20151217	Fern_Frond_WWC_52a_20160120	ENOG411DVWH	3	2077.92905266	cerri	0.04411764705882353	0.21428571428571427	0.25348445764814814	0.2710084033613445
cerri_Fern_Frond_WWC_20151217_virNOG_elut.tidy	Fern_Frond_WWC_20151217	Fern_Frond_WWC_52a_20160120	ENOG411DVWP	1	86.4013381772	cerri	0.014705882352941176	0.1	0.04618045178856288	0.13088235294117648
cerri_Fern_Frond_WWC_20151217_virNOG_elut.tidy	Fern_Frond_WWC_20151217	Fern_Frond_WWC_52a_20160120	ENOG411DVWS	1	83.4092255619	cerri	0.014705882352941176	1	0.40702910646438123	0.7058823529411765
cerri_Fern_Frond_WWC_20151217_virNOG_elut.tidy	Fern_Frond_WWC_20151217	Fern_Frond_WWC_52a_20160120	ENOG411DVWT	6	275.282459042	cerri	0.08823529411764706	0.17647058823529413	0.13869901601109919	0.247737556561086
cerri_Fern_Frond_WWC_20151217_virNOG_elut.tidy	Fern_Frond_WWC_20151217	Fern_Frond_WWC_52a_20160120	ENOG411DVXP	1	31.3799014369	cerri	0.014705882352941176	0.5	0.07794930025905138	0.0661764705882353
cerri_Fern_Frond_WWC_20151217_virNOG_elut.tidy	Fern_Frond_WWC_20151217	Fern_Frond_WWC_52a_20160120	ENOG411DVXR	1	273.77818331	cerri	0.014705882352941176	1	0.9057702836731261	0.8382352941176471
cerri_Fern_Frond_WWC_20151217_virNOG_elut.tidy	Fern_Frond_WWC_20151217	Fern_Frond_WWC_52a_20160120	ENOG411DVYI	1	42.8924636543	cerri	0.014705882352941176	1	0.33272585900175355	1
cerri_Fern_Frond_WWC_20151217_virNOG_elut.tidy	Fern_Frond_WWC_20151217	Fern_Frond_WWC_52a_20160120	ENOG411DVYU	22	997.933153139	cerri	0.3235294117647059	0.4782608695652174	0.5286029535580715	0.5392156862745099
cerri_Fern_Frond_WWC_20151217_virNOG_elut.tidy	Fern_Frond_WWC_20151217	Fern_Frond_WWC_52a_20160120	ENOG411DVZ0	1	156.438248705	cerri	0.014705882352941176	1	0.5104381305490537	0.9558823529411764
cerri_Fern_Frond_WWC_20151217_virNOG_elut.tidy	Fern_Frond_WWC_20151217	Fern_Frond_WWC_52a_20160120	ENOG411DVZ8	2	1193.63854968	cerri	0.029411764705882353	0.125	0.09533705145453021	0.20168067226890754
cerri_Fern_Frond_WWC_20151217_virNOG_elut.tidy	Fern_Frond_WWC_20151217	Fern_Frond_WWC_52a_20160120	ENOG411DW06	1	63.6314668026	cerri	0.014705882352941176	0.5	0.19772412754249727	0.4338235294117647
cerri_Fern_Frond_WWC_20151217_virNOG_elut.tidy	Fern_Frond_WWC_20151217	Fern_Frond_WWC_52a_20160120	ENOG411DW0R	2	636.688360164	cerri	0.029411764705882353	1	0.7323972009733554	1
cerri_Fern_Frond_WWC_20151217_virNOG_elut.tidy	Fern_Frond_WWC_20151217	Fern_Frond_WWC_52a_20160120	ENOG411DW1K	1	91.8183499752	cerri	0.014705882352941176	0.5	0.53568507063075	0.5588235294117647
cerri_Fern_Frond_WWC_20151217_virNOG_elut.tidy	Fern_Frond_WWC_20151217	Fern_Frond_WWC_52a_20160120	ENOG411DW2T	1	152.179374057	cerri	0.014705882352941176	1	1	0.8529411764705882
cerri_Fern_Frond_WWC_20151217_virNOG_elut.tidy	Fern_Frond_WWC_20151217	Fern_Frond_WWC_52a_20160120	ENOG411DW35	1	16.0581434441	cerri	0.014705882352941176	0.5	0.13327746511944025	0.25
cerri_Fern_Frond_WWC_20151217_virNOG_elut.tidy	Fern_Frond_WWC_20151217	Fern_Frond_WWC_52a_20160120	ENOG411DW37	2	166.595509865	cerri	0.029411764705882353	0.5	0.3402225147369281	0.2941176470588235
cerri_Fern_Frond_WWC_20151217_virNOG_elut.tidy	Fern_Frond_WWC_20151217	Fern_Frond_WWC_52a_20160120	ENOG411DW3D	17	2270.88360915	cerri	0.25	0.6296296296296297	0.5946148443060256	0.7631578947368421
cerri_Fern_Frond_WWC_20151217_virNOG_elut.tidy	Fern_Frond_WWC_20151217	Fern_Frond_WWC_52a_20160120	ENOG411DW3Q	1	358.136472298	cerri	0.014705882352941176	1	0.16110204406757464	0.7352941176470588
cerri_Fern_Frond_WWC_20151217_virNOG_elut.tidy	Fern_Frond_WWC_20151217	Fern_Frond_WWC_52a_20160120	ENOG411DW3W	1	245.341944167	cerri	0.014705882352941176	1	1	1
cerri_Fern_Frond_WWC_20151217_virNOG_elut.tidy	Fern_Frond_WWC_20151217	Fern_Frond_WWC_52a_20160120	ENOG411DW47	2	62.2776058068	cerri	0.029411764705882353	0.2	0.16059017159626232	0.17647058823529413
cerri_Fern_Frond_WWC_20151217_virNOG_elut.tidy	Fern_Frond_WWC_20151217	Fern_Frond_WWC_52a_20160120	ENOG411DW48	3	837.838144912	cerri	0.04411764705882353	0.2	0.09021823441151122	0.20798319327731093
cerri_Fern_Frond_WWC_20151217_virNOG_elut.tidy	Fern_Frond_WWC_20151217	Fern_Frond_WWC_52a_20160120	ENOG411DW51	1	246.187950871	cerri	0.014705882352941176	0.16666666666666666	0.17237732181661425	0.23529411764705882
cerri_Fern_Frond_WWC_20151217_virNOG_elut.tidy	Fern_Frond_WWC_20151217	Fern_Frond_WWC_52a_20160120	ENOG411DW5T	2	495.107529491	cerri	0.029411764705882353	0.2222222222222222	0.3517713102242636	0.4264705882352941
cerri_Fern_Frond_WWC_20151217_virNOG_elut.tidy	Fern_Frond_WWC_20151217	Fern_Frond_WWC_52a_20160120	ENOG411DW64	6	654.245184445	cerri	0.08823529411764706	0.5454545454545454	0.40792732413133703	0.6096256684491979
cerri_Fern_Frond_WWC_20151217_virNOG_elut.tidy	Fern_Frond_WWC_20151217	Fern_Frond_WWC_52a_20160120	ENOG411DW6G	1	27.1763384308	cerri	0.014705882352941176	0.3333333333333333	0.1224801053053561	0.1323529411764706
cerri_Fern_Frond_WWC_20151217_virNOG_elut.tidy	Fern_Frond_WWC_20151217	Fern_Frond_WWC_52a_20160120	ENOG411DW6Z	12	2518.11761883	cerri	0.17647058823529413	0.2926829268292683	0.34420236318867015	0.4562410329985653
cerri_Fern_Frond_WWC_20151217_virNOG_elut.tidy	Fern_Frond_WWC_20151217	Fern_Frond_WWC_52a_20160120	ENOG411DW70	26	3020.55987834	cerri	0.38235294117647056	0.6190476190476191	0.6304793149786243	0.7647058823529411
cerri_Fern_Frond_WWC_20151217_virNOG_elut.tidy	Fern_Frond_WWC_20151217	Fern_Frond_WWC_52a_20160120	ENOG411DW7Y	1	163.238321197	cerri	0.014705882352941176	1	0.6654517180046936	0.25
cerri_Fern_Frond_WWC_20151217_virNOG_elut.tidy	Fern_Frond_WWC_20151217	Fern_Frond_WWC_52a_20160120	ENOG411DW8M	29	566.713216351	cerri	0.4264705882352941	0.3118279569892473	0.12160890938290432	0.4264705882352941
cerri_Fern_Frond_WWC_20151217_virNOG_elut.tidy	Fern_Frond_WWC_20151217	Fern_Frond_WWC_52a_20160120	ENOG411DW9P	1	15.5441989446	cerri	0.014705882352941176	0.3333333333333333	0.1909263239129748	0.6470588235294117
cerri_Fern_Frond_WWC_20151217_virNOG_elut.tidy	Fern_Frond_WWC_20151217	Fern_Frond_WWC_52a_20160120	ENOG411DWA5	10	1139.44105945	cerri	0.14705882352941177	0.11494252873563218	0.13578796061122614	0.20114942528735635
cerri_Fern_Frond_WWC_20151217_virNOG_elut.tidy	Fern_Frond_WWC_20151217	Fern_Frond_WWC_52a_20160120	ENOG411DWAC	1	221.777611937	cerri	0.014705882352941176	1	0.5180370445899022	0.8088235294117647
cerri_Fern_Frond_WWC_20151217_virNOG_elut.tidy	Fern_Frond_WWC_20151217	Fern_Frond_WWC_52a_20160120	ENOG411DWBB	2	382.095294368	cerri	0.029411764705882353	0.4	0.33416432570391186	0.4264705882352941
cerri_Fern_Frond_WWC_20151217_virNOG_elut.tidy	Fern_Frond_WWC_20151217	Fern_Frond_WWC_52a_20160120	ENOG411DWBE	11	472.673817414	cerri	0.16176470588235295	0.55	0.4981796778423674	0.5212418300653595
cerri_Fern_Frond_WWC_20151217_virNOG_elut.tidy	Fern_Frond_WWC_20151217	Fern_Frond_WWC_52a_20160120	ENOG411DWCX	1	251.499800097	cerri	0.014705882352941176	0.5	0.44981144477919405	0.25
cerri_Fern_Frond_WWC_20151217_virNOG_elut.tidy	Fern_Frond_WWC_20151217	Fern_Frond_WWC_52a_20160120	ENOG411DWD9	1	101.438380325	cerri	0.014705882352941176	1	0.7007733565492276	1
cerri_Fern_Frond_WWC_20151217_virNOG_elut.tidy	Fern_Frond_WWC_20151217	Fern_Frond_WWC_52a_20160120	ENOG411DWDK	11	1435.6729738	cerri	0.16176470588235295	0.4074074074074074	0.5099091551649496	1
cerri_Fern_Frond_WWC_20151217_virNOG_elut.tidy	Fern_Frond_WWC_20151217	Fern_Frond_WWC_52a_20160120	ENOG411DWDP	10	1805.62735844	cerri	0.14705882352941177	0.9090909090909091	0.9012602523135073	0.8689839572192514
cerri_Fern_Frond_WWC_20151217_virNOG_elut.tidy	Fern_Frond_WWC_20151217	Fern_Frond_WWC_52a_20160120	ENOG411DWDQ	1	62.0184445454	cerri	0.014705882352941176	0.3333333333333333	0.24908682800989546	0.3333333333333333
cerri_Fern_Frond_WWC_20151217_virNOG_elut.tidy	Fern_Frond_WWC_20151217	Fern_Frond_WWC_52a_20160120	ENOG411DWE0	1	486.440552822	cerri	0.014705882352941176	0.5	0.2771530675878191	0.1323529411764706
cerri_Fern_Frond_WWC_20151217_virNOG_elut.tidy	Fern_Frond_WWC_20151217	Fern_Frond_WWC_52a_20160120	ENOG411DWEC	1	413.036106106	cerri	0.014705882352941176	0.16666666666666666	0.2727170457882211	0.1715686274509804
cerri_Fern_Frond_WWC_20151217_virNOG_elut.tidy	Fern_Frond_WWC_20151217	Fern_Frond_WWC_52a_20160120	ENOG411DWFJ	1	42.458819954	cerri	0.014705882352941176	1	0.5050595684612651	0.25
cerri_Fern_Frond_WWC_20151217_virNOG_elut.tidy	Fern_Frond_WWC_20151217	Fern_Frond_WWC_52a_20160120	ENOG411DWG2	1	125.229107732	cerri	0.014705882352941176	0.5	1	0.9558823529411764
cerri_Fern_Frond_WWC_20151217_virNOG_elut.tidy	Fern_Frond_WWC_20151217	Fern_Frond_WWC_52a_20160120	ENOG411DWGJ	5	291.91678754	cerri	0.07352941176470588	0.1724137931034483	0.06838649336511857	0.30112044817927175
cerri_Fern_Frond_WWC_20151217_virNOG_elut.tidy	Fern_Frond_WWC_20151217	Fern_Frond_WWC_52a_20160120	ENOG411DWGQ	20	5028.72531352	cerri	0.29411764705882354	0.8	0.4374163960786561	0.6941176470588236
cerri_Fern_Frond_WWC_20151217_virNOG_elut.tidy	Fern_Frond_WWC_20151217	Fern_Frond_WWC_52a_20160120	ENOG411DWH8	11	2417.21016484	cerri	0.16176470588235295	0.5238095238095238	0.6958088077728712	0.6955882352941177
cerri_Fern_Frond_WWC_20151217_virNOG_elut.tidy	Fern_Frond_WWC_20151217	Fern_Frond_WWC_52a_20160120	ENOG411DWHN	4	416.674117104	cerri	0.058823529411764705	0.6666666666666666	0.4775600303526502	0.6705882352941177
cerri_Fern_Frond_WWC_20151217_virNOG_elut.tidy	Fern_Frond_WWC_20151217	Fern_Frond_WWC_52a_20160120	ENOG411DWHW	1	112.777250194	cerri	0.014705882352941176	0.5	0.598591033159278	0.41911764705882354
cerri_Fern_Frond_WWC_20151217_virNOG_elut.tidy	Fern_Frond_WWC_20151217	Fern_Frond_WWC_52a_20160120	ENOG411DWI8	4	872.459360639	cerri	0.058823529411764705	0.15384615384615385	0.25860129970814366	0.2398190045248869
cerri_Fern_Frond_WWC_20151217_virNOG_elut.tidy	Fern_Frond_WWC_20151217	Fern_Frond_WWC_52a_20160120	ENOG411DWIZ	1	183.277373995	cerri	0.014705882352941176	0.5	0.30448577315956793	0.5
cerri_Fern_Frond_WWC_20151217_virNOG_elut.tidy	Fern_Frond_WWC_20151217	Fern_Frond_WWC_52a_20160120	ENOG411DWJV	1	205.387571271	cerri	0.014705882352941176	1	0.7135796324976773	0.25
cerri_Fern_Frond_WWC_20151217_virNOG_elut.tidy	Fern_Frond_WWC_20151217	Fern_Frond_WWC_52a_20160120	ENOG411DWJZ	1	146.819884703	cerri	0.014705882352941176	1	0.9783397502154193	0.9558823529411764
cerri_Fern_Frond_WWC_20151217_virNOG_elut.tidy	Fern_Frond_WWC_20151217	Fern_Frond_WWC_52a_20160120	ENOG411DWK6	27	1077.70144683	cerri	0.39705882352941174	0.421875	0.48373285472936745	0.5335477941176471
cerri_Fern_Frond_WWC_20151217_virNOG_elut.tidy	Fern_Frond_WWC_20151217	Fern_Frond_WWC_52a_20160120	ENOG411DWM7	1	198.19420016	cerri	0.014705882352941176	1	0.9901165206039345	0.8529411764705882
cerri_Fern_Frond_WWC_20151217_virNOG_elut.tidy	Fern_Frond_WWC_20151217	Fern_Frond_WWC_52a_20160120	ENOG411DWME	8	959.378224725	cerri	0.11764705882352941	0.5333333333333333	0.2744904192316518	0.5429864253393665
cerri_Fern_Frond_WWC_20151217_virNOG_elut.tidy	Fern_Frond_WWC_20151217	Fern_Frond_WWC_52a_20160120	ENOG411DWMV	1	583.815626985	cerri	0.014705882352941176	1	1	1
cerri_Fern_Frond_WWC_20151217_virNOG_elut.tidy	Fern_Frond_WWC_20151217	Fern_Frond_WWC_52a_20160120	ENOG411DWNU	1	168.645420793	cerri	0.014705882352941176	1	0.4654787582500688	0.7058823529411765
cerri_Fern_Frond_WWC_20151217_virNOG_elut.tidy	Fern_Frond_WWC_20151217	Fern_Frond_WWC_52a_20160120	ENOG411DWP3	1	98.5601459915	cerri	0.014705882352941176	1	0.9057702836688775	0.8382352941176471
cerri_Fern_Frond_WWC_20151217_virNOG_elut.tidy	Fern_Frond_WWC_20151217	Fern_Frond_WWC_52a_20160120	ENOG411DWP8	1	33.4680422078	cerri	0.014705882352941176	0.25	0.16636292950104456	0.1323529411764706
cerri_Fern_Frond_WWC_20151217_virNOG_elut.tidy	Fern_Frond_WWC_20151217	Fern_Frond_WWC_52a_20160120	ENOG411DWRE	1	162.956509067	cerri	0.014705882352941176	0.5	0.7528173872246351	0.5
cerri_Fern_Frond_WWC_20151217_virNOG_elut.tidy	Fern_Frond_WWC_20151217	Fern_Frond_WWC_52a_20160120	ENOG411DWRK	1	57.7625451073	cerri	0.014705882352941176	1	0.3550963923219448	0.8382352941176471
cerri_Fern_Frond_WWC_20151217_virNOG_elut.tidy	Fern_Frond_WWC_20151217	Fern_Frond_WWC_52a_20160120	ENOG411DWSP	1	722.525042404	cerri	0.014705882352941176	1	1	1
cerri_Fern_Frond_WWC_20151217_virNOG_elut.tidy	Fern_Frond_WWC_20151217	Fern_Frond_WWC_52a_20160120	ENOG411DWT1	2	537.679643847	cerri	0.029411764705882353	0.5	0.2712790437930403	0.4779411764705882
cerri_Fern_Frond_WWC_20151217_virNOG_elut.tidy	Fern_Frond_WWC_20151217	Fern_Frond_WWC_52a_20160120	ENOG411DWT8	26	790.662209602	cerri	0.38235294117647056	0.5777777777777777	0.5510430141661038	0.7428571428571429
cerri_Fern_Frond_WWC_20151217_virNOG_elut.tidy	Fern_Frond_WWC_20151217	Fern_Frond_WWC_52a_20160120	ENOG411DWTH	1	31.2973649825	cerri	0.014705882352941176	0.5	0.08665403776556543	0.1323529411764706
cerri_Fern_Frond_WWC_20151217_virNOG_elut.tidy	Fern_Frond_WWC_20151217	Fern_Frond_WWC_52a_20160120	ENOG411DWUA	4	563.7915193	cerri	0.058823529411764705	0.5714285714285714	0.2594843027587974	0.4901960784313726
cerri_Fern_Frond_WWC_20151217_virNOG_elut.tidy	Fern_Frond_WWC_20151217	Fern_Frond_WWC_52a_20160120	ENOG411DWVE	4	782.887049765	cerri	0.058823529411764705	0.23529411764705882	0.2296095560908532	0.32525951557093424
cerri_Fern_Frond_WWC_20151217_virNOG_elut.tidy	Fern_Frond_WWC_20151217	Fern_Frond_WWC_52a_20160120	ENOG411DWW3	1	87.9904898012	cerri	0.014705882352941176	0.5	0.1870783206218037	0.1323529411764706
cerri_Fern_Frond_WWC_20151217_virNOG_elut.tidy	Fern_Frond_WWC_20151217	Fern_Frond_WWC_52a_20160120	ENOG411DWWA	3	166.488448568	cerri	0.04411764705882353	0.15	0.05542685065359437	0.13014705882352942
cerri_Fern_Frond_WWC_20151217_virNOG_elut.tidy	Fern_Frond_WWC_20151217	Fern_Frond_WWC_52a_20160120	ENOG411DWX6	1	56.9220695655	cerri	0.014705882352941176	0.25	0.22181723933432776	0.25
cerri_Fern_Frond_WWC_20151217_virNOG_elut.tidy	Fern_Frond_WWC_20151217	Fern_Frond_WWC_52a_20160120	ENOG411DWXK	44	2912.56666297	cerri	0.6470588235294118	0.6376811594202898	0.3307690374165997	0.829923273657289
cerri_Fern_Frond_WWC_20151217_virNOG_elut.tidy	Fern_Frond_WWC_20151217	Fern_Frond_WWC_52a_20160120	ENOG411DWYK	33	1698.43804027	cerri	0.4852941176470588	0.17553191489361702	0.17426629234411659	0.4852941176470588
cerri_Fern_Frond_WWC_20151217_virNOG_elut.tidy	Fern_Frond_WWC_20151217	Fern_Frond_WWC_52a_20160120	ENOG411DWZH	1	606.67405429	cerri	0.014705882352941176	0.5	0.45227541098210167	0.5
cerri_Fern_Frond_WWC_20151217_virNOG_elut.tidy	Fern_Frond_WWC_20151217	Fern_Frond_WWC_52a_20160120	ENOG411DX07	3	400.563233595	cerri	0.04411764705882353	0.15	0.138564318198379	0.2073529411764706
cerri_Fern_Frond_WWC_20151217_virNOG_elut.tidy	Fern_Frond_WWC_20151217	Fern_Frond_WWC_52a_20160120	ENOG411DX0C	1	98.9286871088	cerri	0.014705882352941176	1	1	1
cerri_Fern_Frond_WWC_20151217_virNOG_elut.tidy	Fern_Frond_WWC_20151217	Fern_Frond_WWC_52a_20160120	ENOG411DX0X	2	198.740924566	cerri	0.029411764705882353	1	0.4652212205944557	0.2647058823529412
cerri_Fern_Frond_WWC_20151217_virNOG_elut.tidy	Fern_Frond_WWC_20151217	Fern_Frond_WWC_52a_20160120	ENOG411DX15	1	427.83224421	cerri	0.014705882352941176	0.3333333333333333	0.32182998304964555	0.31862745098039214
cerri_Fern_Frond_WWC_20151217_virNOG_elut.tidy	Fern_Frond_WWC_20151217	Fern_Frond_WWC_52a_20160120	ENOG411DX44	1	527.250462087	cerri	0.014705882352941176	1	1	0.8529411764705882
cerri_Fern_Frond_WWC_20151217_virNOG_elut.tidy	Fern_Frond_WWC_20151217	Fern_Frond_WWC_52a_20160120	ENOG411DX4A	1	104.876247892	cerri	0.014705882352941176	1	1	1
cerri_Fern_Frond_WWC_20151217_virNOG_elut.tidy	Fern_Frond_WWC_20151217	Fern_Frond_WWC_52a_20160120	ENOG411DX4E	5	145.537857794	cerri	0.07352941176470588	0.625	0.6835561147531758	0.5882352941176471
cerri_Fern_Frond_WWC_20151217_virNOG_elut.tidy	Fern_Frond_WWC_20151217	Fern_Frond_WWC_52a_20160120	ENOG411DX55	1	89.442781256	cerri	0.014705882352941176	1	1	1
cerri_Fern_Frond_WWC_20151217_virNOG_elut.tidy	Fern_Frond_WWC_20151217	Fern_Frond_WWC_52a_20160120	ENOG411DX5Q	5	859.829455069	cerri	0.07352941176470588	0.45454545454545453	0.35290063774619024	0.5310457516339869
cerri_Fern_Frond_WWC_20151217_virNOG_elut.tidy	Fern_Frond_WWC_20151217	Fern_Frond_WWC_52a_20160120	ENOG411DX5Y	1	177.877735287	cerri	0.014705882352941176	1	0.3287083634925045	0.25
cerri_Fern_Frond_WWC_20151217_virNOG_elut.tidy	Fern_Frond_WWC_20151217	Fern_Frond_WWC_52a_20160120	ENOG411DX77	3	326.10157926	cerri	0.04411764705882353	0.23076923076923078	0.2877562539124525	0.31900452488687786
cerri_Fern_Frond_WWC_20151217_virNOG_elut.tidy	Fern_Frond_WWC_20151217	Fern_Frond_WWC_52a_20160120	ENOG411DX8J	1	7.77603574121	cerri	0.014705882352941176	0.25	0.052918993503597155	0.0661764705882353
cerri_Fern_Frond_WWC_20151217_virNOG_elut.tidy	Fern_Frond_WWC_20151217	Fern_Frond_WWC_52a_20160120	ENOG411DX8N	1	84.0768321122	cerri	0.014705882352941176	0.5	0.33415910503906626	0.4338235294117647
cerri_Fern_Frond_WWC_20151217_virNOG_elut.tidy	Fern_Frond_WWC_20151217	Fern_Frond_WWC_52a_20160120	ENOG411DX9D	1	98.6452583801	cerri	0.014705882352941176	1	0.998721882828658	1
cerri_Fern_Frond_WWC_20151217_virNOG_elut.tidy	Fern_Frond_WWC_20151217	Fern_Frond_WWC_52a_20160120	ENOG411DX9N	1	308.119388824	cerri	0.014705882352941176	0.5	0.38590813274628727	0.41911764705882354
cerri_Fern_Frond_WWC_20151217_virNOG_elut.tidy	Fern_Frond_WWC_20151217	Fern_Frond_WWC_52a_20160120	ENOG411DXAI	1	210.510115738	cerri	0.014705882352941176	1	0.6839897802869128	1
cerri_Fern_Frond_WWC_20151217_virNOG_elut.tidy	Fern_Frond_WWC_20151217	Fern_Frond_WWC_52a_20160120	ENOG411DXB9	6	940.639074474	cerri	0.08823529411764706	0.4	0.3376894033596546	0.5529411764705883
cerri_Fern_Frond_WWC_20151217_virNOG_elut.tidy	Fern_Frond_WWC_20151217	Fern_Frond_WWC_52a_20160120	ENOG411DXBJ	1	328.250601161	cerri	0.014705882352941176	0.5	0.20687944811189773	0.35294117647058826
cerri_Fern_Frond_WWC_20151217_virNOG_elut.tidy	Fern_Frond_WWC_20151217	Fern_Frond_WWC_52a_20160120	ENOG411DXBR	1	220.171392816	cerri	0.014705882352941176	1	0.4695721281193536	0.7058823529411765
cerri_Fern_Frond_WWC_20151217_virNOG_elut.tidy	Fern_Frond_WWC_20151217	Fern_Frond_WWC_52a_20160120	ENOG411DXC3	5	149.103208237	cerri	0.07352941176470588	0.10869565217391304	0.07769494859159297	0.1847662141779789
cerri_Fern_Frond_WWC_20151217_virNOG_elut.tidy	Fern_Frond_WWC_20151217	Fern_Frond_WWC_52a_20160120	ENOG411DXC7	3	1145.93644918	cerri	0.04411764705882353	0.3	0.5865577723678341	0.542016806722689
cerri_Fern_Frond_WWC_20151217_virNOG_elut.tidy	Fern_Frond_WWC_20151217	Fern_Frond_WWC_52a_20160120	ENOG411DXD3	1	228.944406633	cerri	0.014705882352941176	0.058823529411764705	0.06640063961658456	0.07439446366782007
cerri_Fern_Frond_WWC_20151217_virNOG_elut.tidy	Fern_Frond_WWC_20151217	Fern_Frond_WWC_52a_20160120	ENOG411DXE6	1	133.015280057	cerri	0.014705882352941176	0.3333333333333333	0.2771530675869315	0.1323529411764706
cerri_Fern_Frond_WWC_20151217_virNOG_elut.tidy	Fern_Frond_WWC_20151217	Fern_Frond_WWC_52a_20160120	ENOG411DXEM	1	61.0914352052	cerri	0.014705882352941176	1	0.46079765284817664	1
cerri_Fern_Frond_WWC_20151217_virNOG_elut.tidy	Fern_Frond_WWC_20151217	Fern_Frond_WWC_52a_20160120	ENOG411DXFD	9	742.025635496	cerri	0.1323529411764706	0.42857142857142855	0.2046448367116254	0.4886877828054299
cerri_Fern_Frond_WWC_20151217_virNOG_elut.tidy	Fern_Frond_WWC_20151217	Fern_Frond_WWC_52a_20160120	ENOG411DXFV	4	1075.41392901	cerri	0.058823529411764705	0.6666666666666666	0.501972076016846	0.6372549019607843
cerri_Fern_Frond_WWC_20151217_virNOG_elut.tidy	Fern_Frond_WWC_20151217	Fern_Frond_WWC_52a_20160120	ENOG411DXGT	1	217.555629515	cerri	0.014705882352941176	0.5	0.8699344754964299	0.7205882352941176
cerri_Fern_Frond_WWC_20151217_virNOG_elut.tidy	Fern_Frond_WWC_20151217	Fern_Frond_WWC_52a_20160120	ENOG411DXGV	1	450.794037901	cerri	0.014705882352941176	1	1	1
cerri_Fern_Frond_WWC_20151217_virNOG_elut.tidy	Fern_Frond_WWC_20151217	Fern_Frond_WWC_52a_20160120	ENOG411DXH1	1	96.406259009	cerri	0.014705882352941176	0.125	0.18534168160394457	0.1286764705882353
cerri_Fern_Frond_WWC_20151217_virNOG_elut.tidy	Fern_Frond_WWC_20151217	Fern_Frond_WWC_52a_20160120	ENOG411DXH3	1	252.835788411	cerri	0.014705882352941176	0.5	0.10725418288586763	0.25
cerri_Fern_Frond_WWC_20151217_virNOG_elut.tidy	Fern_Frond_WWC_20151217	Fern_Frond_WWC_52a_20160120	ENOG411DXIJ	1	217.682767749	cerri	0.014705882352941176	1	1	1
cerri_Fern_Frond_WWC_20151217_virNOG_elut.tidy	Fern_Frond_WWC_20151217	Fern_Frond_WWC_52a_20160120	ENOG411DXIU	1	47.03970071	cerri	0.014705882352941176	0.25	0.1837201579574828	0.14705882352941174
cerri_Fern_Frond_WWC_20151217_virNOG_elut.tidy	Fern_Frond_WWC_20151217	Fern_Frond_WWC_52a_20160120	ENOG411DXJ5	30	1388.04990406	cerri	0.4411764705882353	0.5084745762711864	0.22720738842381177	0.6656346749226006
cerri_Fern_Frond_WWC_20151217_virNOG_elut.tidy	Fern_Frond_WWC_20151217	Fern_Frond_WWC_52a_20160120	ENOG411DXJM	1	14.1510273218	cerri	0.014705882352941176	0.1	0.0848774372650291	0.13823529411764707
cerri_Fern_Frond_WWC_20151217_virNOG_elut.tidy	Fern_Frond_WWC_20151217	Fern_Frond_WWC_52a_20160120	ENOG411DXJU	1	128.205622002	cerri	0.014705882352941176	0.125	0.06846389108433183	0.1411764705882353
cerri_Fern_Frond_WWC_20151217_virNOG_elut.tidy	Fern_Frond_WWC_20151217	Fern_Frond_WWC_52a_20160120	ENOG411DXKA	1	416.902223373	cerri	0.014705882352941176	0.5	1	1
cerri_Fern_Frond_WWC_20151217_virNOG_elut.tidy	Fern_Frond_WWC_20151217	Fern_Frond_WWC_52a_20160120	ENOG411DXKI	68	3710.46714485	cerri	1	0.4689655172413793	0.5682926778611777	1
cerri_Fern_Frond_WWC_20151217_virNOG_elut.tidy	Fern_Frond_WWC_20151217	Fern_Frond_WWC_52a_20160120	ENOG411DXM1	1	135.264901367	cerri	0.014705882352941176	1	0.5077738588780586	0.823529411764706
cerri_Fern_Frond_WWC_20151217_virNOG_elut.tidy	Fern_Frond_WWC_20151217	Fern_Frond_WWC_52a_20160120	ENOG411DXN5	1	157.443354501	cerri	0.014705882352941176	1	0.5920404947138653	1
cerri_Fern_Frond_WWC_20151217_virNOG_elut.tidy	Fern_Frond_WWC_20151217	Fern_Frond_WWC_52a_20160120	ENOG411DXN8	1	138.173999908	cerri	0.014705882352941176	0.3333333333333333	0.25948430275864515	0.25
cerri_Fern_Frond_WWC_20151217_virNOG_elut.tidy	Fern_Frond_WWC_20151217	Fern_Frond_WWC_52a_20160120	ENOG411DXP9	1	278.045517181	cerri	0.014705882352941176	0.2	0.2513272614481727	0.33529411764705885
cerri_Fern_Frond_WWC_20151217_virNOG_elut.tidy	Fern_Frond_WWC_20151217	Fern_Frond_WWC_52a_20160120	ENOG411DXPE	1	709.969229839	cerri	0.014705882352941176	0.125	0.38505916748665797	0.1948529411764706
cerri_Fern_Frond_WWC_20151217_virNOG_elut.tidy	Fern_Frond_WWC_20151217	Fern_Frond_WWC_52a_20160120	ENOG411DXPP	10	1037.26539644	cerri	0.14705882352941177	0.6666666666666666	0.3396439871049988	0.6561085972850679
cerri_Fern_Frond_WWC_20151217_virNOG_elut.tidy	Fern_Frond_WWC_20151217	Fern_Frond_WWC_52a_20160120	ENOG411DXPQ	1	38.3027075025	cerri	0.014705882352941176	0.5	0.15243418717300813	0.1323529411764706
cerri_Fern_Frond_WWC_20151217_virNOG_elut.tidy	Fern_Frond_WWC_20151217	Fern_Frond_WWC_52a_20160120	ENOG411DXQE	1	531.700222605	cerri	0.014705882352941176	1	1	1
cerri_Fern_Frond_WWC_20151217_virNOG_elut.tidy	Fern_Frond_WWC_20151217	Fern_Frond_WWC_52a_20160120	ENOG411DXS0	1	190.712284018	cerri	0.014705882352941176	0.07692307692307693	0.14683381987993022	0.16402714932126697
cerri_Fern_Frond_WWC_20151217_virNOG_elut.tidy	Fern_Frond_WWC_20151217	Fern_Frond_WWC_52a_20160120	ENOG411DXSE	1	133.3697714	cerri	0.014705882352941176	1	0.9373209836666663	0.7352941176470588
cerri_Fern_Frond_WWC_20151217_virNOG_elut.tidy	Fern_Frond_WWC_20151217	Fern_Frond_WWC_52a_20160120	ENOG411DXT1	11	412.392654884	cerri	0.16176470588235295	0.6875	0.3003641013685951	0.6066176470588236
cerri_Fern_Frond_WWC_20151217_virNOG_elut.tidy	Fern_Frond_WWC_20151217	Fern_Frond_WWC_52a_20160120	ENOG411DXTD	4	698.994345143	cerri	0.058823529411764705	0.3076923076923077	0.2970640068735568	0.4215686274509804
cerri_Fern_Frond_WWC_20151217_virNOG_elut.tidy	Fern_Frond_WWC_20151217	Fern_Frond_WWC_52a_20160120	ENOG411DXTQ	1	134.621946736	cerri	0.014705882352941176	0.5	0.23311667006520478	0.40441176470588236
cerri_Fern_Frond_WWC_20151217_virNOG_elut.tidy	Fern_Frond_WWC_20151217	Fern_Frond_WWC_52a_20160120	ENOG411DXTR	1	356.749560288	cerri	0.014705882352941176	1	0.6350279220420294	0.25
cerri_Fern_Frond_WWC_20151217_virNOG_elut.tidy	Fern_Frond_WWC_20151217	Fern_Frond_WWC_52a_20160120	ENOG411DXU0	1	253.02246575	cerri	0.014705882352941176	1	1	1
cerri_Fern_Frond_WWC_20151217_virNOG_elut.tidy	Fern_Frond_WWC_20151217	Fern_Frond_WWC_52a_20160120	ENOG411DXUF	2	137.351947616	cerri	0.029411764705882353	0.6666666666666666	1	0.2647058823529412
cerri_Fern_Frond_WWC_20151217_virNOG_elut.tidy	Fern_Frond_WWC_20151217	Fern_Frond_WWC_52a_20160120	ENOG411DXV0	31	992.200889164	cerri	0.45588235294117646	0.5961538461538461	0.6439558089399212	0.7539592760180995
cerri_Fern_Frond_WWC_20151217_virNOG_elut.tidy	Fern_Frond_WWC_20151217	Fern_Frond_WWC_52a_20160120	ENOG411DXV6	1	64.2078165694	cerri	0.014705882352941176	0.5	0.04330104733014451	0.14705882352941174
cerri_Fern_Frond_WWC_20151217_virNOG_elut.tidy	Fern_Frond_WWC_20151217	Fern_Frond_WWC_52a_20160120	ENOG411DXWI	1	55.1628400638	cerri	0.014705882352941176	0.5	0.0662513113427161	0.551470588235294
cerri_Fern_Frond_WWC_20151217_virNOG_elut.tidy	Fern_Frond_WWC_20151217	Fern_Frond_WWC_52a_20160120	ENOG411DXWR	1	111.69935711	cerri	0.014705882352941176	0.2	0.24557291234965165	0.27647058823529413
cerri_Fern_Frond_WWC_20151217_virNOG_elut.tidy	Fern_Frond_WWC_20151217	Fern_Frond_WWC_52a_20160120	ENOG411DXXG	19	2313.17686023	cerri	0.27941176470588236	0.25333333333333335	0.10829344889726919	0.27941176470588236
cerri_Fern_Frond_WWC_20151217_virNOG_elut.tidy	Fern_Frond_WWC_20151217	Fern_Frond_WWC_52a_20160120	ENOG411DXY0	1	228.084449891	cerri	0.014705882352941176	1	0.8217533292599695	0.7058823529411765
cerri_Fern_Frond_WWC_20151217_virNOG_elut.tidy	Fern_Frond_WWC_20151217	Fern_Frond_WWC_52a_20160120	ENOG411DXY1	2	96.0273738169	cerri	0.029411764705882353	1	1	1
cerri_Fern_Frond_WWC_20151217_virNOG_elut.tidy	Fern_Frond_WWC_20151217	Fern_Frond_WWC_52a_20160120	ENOG411DXYB	11	650.322588867	cerri	0.16176470588235295	0.24444444444444444	0.2500073296290992	0.31993464052287585
cerri_Fern_Frond_WWC_20151217_virNOG_elut.tidy	Fern_Frond_WWC_20151217	Fern_Frond_WWC_52a_20160120	ENOG411DXYK	14	2980.46519321	cerri	0.20588235294117646	0.12280701754385964	0.16781322507614982	0.20588235294117646
cerri_Fern_Frond_WWC_20151217_virNOG_elut.tidy	Fern_Frond_WWC_20151217	Fern_Frond_WWC_52a_20160120	ENOG411DXYR	6	886.888270218	cerri	0.08823529411764706	0.42857142857142855	0.1985849255806999	0.5
cerri_Fern_Frond_WWC_20151217_virNOG_elut.tidy	Fern_Frond_WWC_20151217	Fern_Frond_WWC_52a_20160120	ENOG411DXZ8	2	793.781120191	cerri	0.029411764705882353	0.15384615384615385	0.13335204095790823	0.26838235294117646
cerri_Fern_Frond_WWC_20151217_virNOG_elut.tidy	Fern_Frond_WWC_20151217	Fern_Frond_WWC_52a_20160120	ENOG411DXZD	1	85.6305916073	cerri	0.014705882352941176	1	0.5776400671033833	1
cerri_Fern_Frond_WWC_20151217_virNOG_elut.tidy	Fern_Frond_WWC_20151217	Fern_Frond_WWC_52a_20160120	ENOG411DXZH	1	10.4041774023	cerri	0.014705882352941176	0.3333333333333333	0.10519633895589577	0.125
cerri_Fern_Frond_WWC_20151217_virNOG_elut.tidy	Fern_Frond_WWC_20151217	Fern_Frond_WWC_52a_20160120	ENOG411DY0D	1	198.891797875	cerri	0.014705882352941176	0.5	0.9994695461351764	0.8382352941176471
cerri_Fern_Frond_WWC_20151217_virNOG_elut.tidy	Fern_Frond_WWC_20151217	Fern_Frond_WWC_52a_20160120	ENOG411DY12	8	1755.92102515	cerri	0.11764705882352941	0.6666666666666666	0.337031335767834	0.6203208556149733
cerri_Fern_Frond_WWC_20151217_virNOG_elut.tidy	Fern_Frond_WWC_20151217	Fern_Frond_WWC_52a_20160120	ENOG411DY1I	3	726.009629307	cerri	0.04411764705882353	0.25	0.23153283924518908	0.3781512605042017
cerri_Fern_Frond_WWC_20151217_virNOG_elut.tidy	Fern_Frond_WWC_20151217	Fern_Frond_WWC_52a_20160120	ENOG411DY22	1	377.748707686	cerri	0.014705882352941176	0.07142857142857142	0.05568546765288399	0.11134453781512604
cerri_Fern_Frond_WWC_20151217_virNOG_elut.tidy	Fern_Frond_WWC_20151217	Fern_Frond_WWC_52a_20160120	ENOG411DY23	1	290.111007503	cerri	0.014705882352941176	0.5	0.6359772141434584	0.5367647058823529
cerri_Fern_Frond_WWC_20151217_virNOG_elut.tidy	Fern_Frond_WWC_20151217	Fern_Frond_WWC_52a_20160120	ENOG411DY31	1	57.4228166712	cerri	0.014705882352941176	1	0.16215803745465948	0.823529411764706
cerri_Fern_Frond_WWC_20151217_virNOG_elut.tidy	Fern_Frond_WWC_20151217	Fern_Frond_WWC_52a_20160120	ENOG411DY3C	3	1390.7099113	cerri	0.04411764705882353	0.15	0.21434994135384644	0.1897058823529412
cerri_Fern_Frond_WWC_20151217_virNOG_elut.tidy	Fern_Frond_WWC_20151217	Fern_Frond_WWC_52a_20160120	ENOG411DY3K	1	176.500632268	cerri	0.014705882352941176	1	0.27715306758743696	0.1323529411764706
cerri_Fern_Frond_WWC_20151217_virNOG_elut.tidy	Fern_Frond_WWC_20151217	Fern_Frond_WWC_52a_20160120	ENOG411DY4N	1	86.6832669632	cerri	0.014705882352941176	0.3333333333333333	0.35481958764902954	0.35784313725490197
cerri_Fern_Frond_WWC_20151217_virNOG_elut.tidy	Fern_Frond_WWC_20151217	Fern_Frond_WWC_52a_20160120	ENOG411DY6T	1	82.3466040975	cerri	0.014705882352941176	1	1	1
cerri_Fern_Frond_WWC_20151217_virNOG_elut.tidy	Fern_Frond_WWC_20151217	Fern_Frond_WWC_52a_20160120	ENOG411DY70	2	765.504003654	cerri	0.029411764705882353	0.25	0.21141980510429692	0.26838235294117646
cerri_Fern_Frond_WWC_20151217_virNOG_elut.tidy	Fern_Frond_WWC_20151217	Fern_Frond_WWC_52a_20160120	ENOG411DY78	5	517.442206635	cerri	0.07352941176470588	0.08196721311475409	0.06331304293760094	0.12777242044358728
cerri_Fern_Frond_WWC_20151217_virNOG_elut.tidy	Fern_Frond_WWC_20151217	Fern_Frond_WWC_52a_20160120	ENOG411DY7C	17	1841.98845185	cerri	0.25	0.15178571428571427	0.10499077243596565	0.25
cerri_Fern_Frond_WWC_20151217_virNOG_elut.tidy	Fern_Frond_WWC_20151217	Fern_Frond_WWC_52a_20160120	ENOG411DY7X	1	92.7158369775	cerri	0.014705882352941176	1	0.33707082494053814	0.7058823529411765
cerri_Fern_Frond_WWC_20151217_virNOG_elut.tidy	Fern_Frond_WWC_20151217	Fern_Frond_WWC_52a_20160120	ENOG411DY85	1	289.59092584	cerri	0.014705882352941176	0.16666666666666666	0.13857653379379425	0.0661764705882353
cerri_Fern_Frond_WWC_20151217_virNOG_elut.tidy	Fern_Frond_WWC_20151217	Fern_Frond_WWC_52a_20160120	ENOG411DY99	1	24.5268749478	cerri	0.014705882352941176	0.25	0.07182475311107855	0.07352941176470587
cerri_Fern_Frond_WWC_20151217_virNOG_elut.tidy	Fern_Frond_WWC_20151217	Fern_Frond_WWC_52a_20160120	ENOG411DYA4	16	4797.19180212	cerri	0.23529411764705882	0.5925925925925926	0.3837636267117155	0.6623093681917211
cerri_Fern_Frond_WWC_20151217_virNOG_elut.tidy	Fern_Frond_WWC_20151217	Fern_Frond_WWC_52a_20160120	ENOG411DYBF	9	1640.88318764	cerri	0.1323529411764706	0.23684210526315788	0.31709092544517475	0.3691950464396285
cerri_Fern_Frond_WWC_20151217_virNOG_elut.tidy	Fern_Frond_WWC_20151217	Fern_Frond_WWC_52a_20160120	ENOG411DYBZ	2	244.768447336	cerri	0.029411764705882353	0.14285714285714285	0.10737192756718948	0.18067226890756302
cerri_Fern_Frond_WWC_20151217_virNOG_elut.tidy	Fern_Frond_WWC_20151217	Fern_Frond_WWC_52a_20160120	ENOG411DYCG	1	148.932476146	cerri	0.014705882352941176	1	1	1
cerri_Fern_Frond_WWC_20151217_virNOG_elut.tidy	Fern_Frond_WWC_20151217	Fern_Frond_WWC_52a_20160120	ENOG411DYCS	1	265.36224473	cerri	0.014705882352941176	0.14285714285714285	0.14610891442018134	0.27647058823529413
cerri_Fern_Frond_WWC_20151217_virNOG_elut.tidy	Fern_Frond_WWC_20151217	Fern_Frond_WWC_52a_20160120	ENOG411DYD5	1	230.276287007	cerri	0.014705882352941176	0.14285714285714285	0.12394751250234909	0.11974789915966387
cerri_Fern_Frond_WWC_20151217_virNOG_elut.tidy	Fern_Frond_WWC_20151217	Fern_Frond_WWC_52a_20160120	ENOG411DYDH	1	154.726777492	cerri	0.014705882352941176	0.1	0.16197354781950873	0.19411764705882353
cerri_Fern_Frond_WWC_20151217_virNOG_elut.tidy	Fern_Frond_WWC_20151217	Fern_Frond_WWC_52a_20160120	ENOG411DYDP	1	123.33562046	cerri	0.014705882352941176	1	1	1
cerri_Fern_Frond_WWC_20151217_virNOG_elut.tidy	Fern_Frond_WWC_20151217	Fern_Frond_WWC_52a_20160120	ENOG411DYEH	1	355.920944155	cerri	0.014705882352941176	1	1	1
cerri_Fern_Frond_WWC_20151217_virNOG_elut.tidy	Fern_Frond_WWC_20151217	Fern_Frond_WWC_52a_20160120	ENOG411DYGK	2	106.54306186	cerri	0.029411764705882353	0.09523809523809523	0.12909267442369943	0.10644257703081231
cerri_Fern_Frond_WWC_20151217_virNOG_elut.tidy	Fern_Frond_WWC_20151217	Fern_Frond_WWC_52a_20160120	ENOG411DYGM	3	291.896728666	cerri	0.04411764705882353	0.08333333333333333	0.11090652593910628	0.1053921568627451
cerri_Fern_Frond_WWC_20151217_virNOG_elut.tidy	Fern_Frond_WWC_20151217	Fern_Frond_WWC_52a_20160120	ENOG411DYH4	1	327.073724193	cerri	0.014705882352941176	1	1	1
cerri_Fern_Frond_WWC_20151217_virNOG_elut.tidy	Fern_Frond_WWC_20151217	Fern_Frond_WWC_52a_20160120	ENOG411DYH8	1	101.403647762	cerri	0.014705882352941176	0.5	0.2299625467199971	0.4779411764705882
cerri_Fern_Frond_WWC_20151217_virNOG_elut.tidy	Fern_Frond_WWC_20151217	Fern_Frond_WWC_52a_20160120	ENOG411DYIZ	1	47.0877890467	cerri	0.014705882352941176	1	0.28779835810616267	0.8088235294117647
cerri_Fern_Frond_WWC_20151217_virNOG_elut.tidy	Fern_Frond_WWC_20151217	Fern_Frond_WWC_52a_20160120	ENOG411DYJC	7	1550.27217836	cerri	0.10294117647058823	1	0.44192126780979546	1
cerri_Fern_Frond_WWC_20151217_virNOG_elut.tidy	Fern_Frond_WWC_20151217	Fern_Frond_WWC_52a_20160120	ENOG411DYMB	11	3273.47573373	cerri	0.16176470588235295	0.3793103448275862	0.3688509490566004	0.37931034482758624
cerri_Fern_Frond_WWC_20151217_virNOG_elut.tidy	Fern_Frond_WWC_20151217	Fern_Frond_WWC_52a_20160120	ENOG411DYME	1	15.6740325376	cerri	0.014705882352941176	0.3333333333333333	0.08019530704518496	0.08333333333333333
cerri_Fern_Frond_WWC_20151217_virNOG_elut.tidy	Fern_Frond_WWC_20151217	Fern_Frond_WWC_52a_20160120	ENOG411DYNX	8	1514.7198292	cerri	0.11764705882352941	0.16326530612244897	0.12956778453022075	0.2064825930372149
cerri_Fern_Frond_WWC_20151217_virNOG_elut.tidy	Fern_Frond_WWC_20151217	Fern_Frond_WWC_52a_20160120	ENOG411DYQA	1	45.6528309371	cerri	0.014705882352941176	0.5	0.11412185135982306	0.1323529411764706
cerri_Fern_Frond_WWC_20151217_virNOG_elut.tidy	Fern_Frond_WWC_20151217	Fern_Frond_WWC_52a_20160120	ENOG411DYQE	2	530.600926553	cerri	0.029411764705882353	0.14285714285714285	0.044682358009674905	0.10084033613445377
cerri_Fern_Frond_WWC_20151217_virNOG_elut.tidy	Fern_Frond_WWC_20151217	Fern_Frond_WWC_52a_20160120	ENOG411DYRE	1	125.163688466	cerri	0.014705882352941176	0.5	0.27488477181034404	0.25
cerri_Fern_Frond_WWC_20151217_virNOG_elut.tidy	Fern_Frond_WWC_20151217	Fern_Frond_WWC_52a_20160120	ENOG411DYRG	6	1242.301129	cerri	0.08823529411764706	0.5454545454545454	0.22002966142112304	0.5514705882352942
cerri_Fern_Frond_WWC_20151217_virNOG_elut.tidy	Fern_Frond_WWC_20151217	Fern_Frond_WWC_52a_20160120	ENOG411DYRK	9	2263.29887909	cerri	0.1323529411764706	0.75	0.27225761865582737	0.6617647058823529
cerri_Fern_Frond_WWC_20151217_virNOG_elut.tidy	Fern_Frond_WWC_20151217	Fern_Frond_WWC_52a_20160120	ENOG411DYRP	2	146.105608825	cerri	0.029411764705882353	0.6666666666666666	0.15989733159083566	0.3676470588235294
cerri_Fern_Frond_WWC_20151217_virNOG_elut.tidy	Fern_Frond_WWC_20151217	Fern_Frond_WWC_52a_20160120	ENOG411DYRS	1	728.648135984	cerri	0.014705882352941176	1	0.8886412657517572	0.7058823529411765
cerri_Fern_Frond_WWC_20151217_virNOG_elut.tidy	Fern_Frond_WWC_20151217	Fern_Frond_WWC_52a_20160120	ENOG411DYSF	3	1122.5551219	cerri	0.04411764705882353	0.23076923076923078	0.13048496143400545	0.2918552036199095
cerri_Fern_Frond_WWC_20151217_virNOG_elut.tidy	Fern_Frond_WWC_20151217	Fern_Frond_WWC_52a_20160120	ENOG411DYSH	5	1294.21858372	cerri	0.07352941176470588	0.08064516129032258	0.060857320341035956	0.14507154213036566
cerri_Fern_Frond_WWC_20151217_virNOG_elut.tidy	Fern_Frond_WWC_20151217	Fern_Frond_WWC_52a_20160120	ENOG411DYU0	18	2750.01059195	cerri	0.2647058823529412	0.6206896551724138	0.5782793032905403	0.748081841432225
cerri_Fern_Frond_WWC_20151217_virNOG_elut.tidy	Fern_Frond_WWC_20151217	Fern_Frond_WWC_52a_20160120	ENOG411DYX7	1	319.817285321	cerri	0.014705882352941176	0.5	0.5180370445908502	0.6544117647058824
cerri_Fern_Frond_WWC_20151217_virNOG_elut.tidy	Fern_Frond_WWC_20151217	Fern_Frond_WWC_52a_20160120	ENOG411DYXA	2	651.300256535	cerri	0.029411764705882353	0.10526315789473684	0.13309034360084365	0.1331269349845201
cerri_Fern_Frond_WWC_20151217_virNOG_elut.tidy	Fern_Frond_WWC_20151217	Fern_Frond_WWC_52a_20160120	ENOG411DYXC	1	471.250863053	cerri	0.014705882352941176	0.2	0.04191542779453994	0.0625
cerri_Fern_Frond_WWC_20151217_virNOG_elut.tidy	Fern_Frond_WWC_20151217	Fern_Frond_WWC_52a_20160120	ENOG411DYXP	1	97.1714381686	cerri	0.014705882352941176	0.3333333333333333	0.3262860072826913	1
cerri_Fern_Frond_WWC_20151217_virNOG_elut.tidy	Fern_Frond_WWC_20151217	Fern_Frond_WWC_52a_20160120	ENOG411DYYS	6	1156.7867571	cerri	0.08823529411764706	0.4	0.4584233470352986	0.4470588235294118
cerri_Fern_Frond_WWC_20151217_virNOG_elut.tidy	Fern_Frond_WWC_20151217	Fern_Frond_WWC_52a_20160120	ENOG411DYZD	1	429.250786134	cerri	0.014705882352941176	1	0.6639356967623136	0.7352941176470588
cerri_Fern_Frond_WWC_20151217_virNOG_elut.tidy	Fern_Frond_WWC_20151217	Fern_Frond_WWC_52a_20160120	ENOG411DZ03	1	101.129575286	cerri	0.014705882352941176	1	0.7788732575910535	1
cerri_Fern_Frond_WWC_20151217_virNOG_elut.tidy	Fern_Frond_WWC_20151217	Fern_Frond_WWC_52a_20160120	ENOG411DZ0S	1	78.6542974029	cerri	0.014705882352941176	0.5	0.3327258590019968	0.7352941176470588
cerri_Fern_Frond_WWC_20151217_virNOG_elut.tidy	Fern_Frond_WWC_20151217	Fern_Frond_WWC_52a_20160120	ENOG411DZ3B	2	263.523161494	cerri	0.029411764705882353	0.2	0.09744956839230667	0.2147058823529412
cerri_Fern_Frond_WWC_20151217_virNOG_elut.tidy	Fern_Frond_WWC_20151217	Fern_Frond_WWC_52a_20160120	ENOG411DZ3F	1	66.4753312408	cerri	0.014705882352941176	0.3333333333333333	0.32334524551899624	0.1323529411764706
cerri_Fern_Frond_WWC_20151217_virNOG_elut.tidy	Fern_Frond_WWC_20151217	Fern_Frond_WWC_52a_20160120	ENOG411DZ3G	2	72.8763243476	cerri	0.029411764705882353	0.2222222222222222	0.13405136731823927	0.3464052287581699
cerri_Fern_Frond_WWC_20151217_virNOG_elut.tidy	Fern_Frond_WWC_20151217	Fern_Frond_WWC_52a_20160120	ENOG411DZ5J	4	1020.50465627	cerri	0.058823529411764705	0.21052631578947367	0.10398581993100842	0.2260061919504644
cerri_Fern_Frond_WWC_20151217_virNOG_elut.tidy	Fern_Frond_WWC_20151217	Fern_Frond_WWC_52a_20160120	ENOG411DZ5Q	1	109.34831012	cerri	0.014705882352941176	0.05	0.045180275651908144	0.07794117647058822
cerri_Fern_Frond_WWC_20151217_virNOG_elut.tidy	Fern_Frond_WWC_20151217	Fern_Frond_WWC_52a_20160120	ENOG411DZ6E	1	500.176459376	cerri	0.014705882352941176	1	1	1
cerri_Fern_Frond_WWC_20151217_virNOG_elut.tidy	Fern_Frond_WWC_20151217	Fern_Frond_WWC_52a_20160120	ENOG411DZ7Y	1	316.574827898	cerri	0.014705882352941176	0.16666666666666666	0.10095478582807077	0.11764705882352941
cerri_Fern_Frond_WWC_20151217_virNOG_elut.tidy	Fern_Frond_WWC_20151217	Fern_Frond_WWC_52a_20160120	ENOG411DZ9W	1	252.634486032	cerri	0.014705882352941176	0.2	0.24107559404300621	0.23529411764705882
cerri_Fern_Frond_WWC_20151217_virNOG_elut.tidy	Fern_Frond_WWC_20151217	Fern_Frond_WWC_52a_20160120	ENOG411DZAV	2	429.998061646	cerri	0.029411764705882353	0.13333333333333333	0.14960142569503795	0.17450980392156862
cerri_Fern_Frond_WWC_20151217_virNOG_elut.tidy	Fern_Frond_WWC_20151217	Fern_Frond_WWC_52a_20160120	ENOG411DZAX	1	222.933663552	cerri	0.014705882352941176	1	0.5077738588763715	0.7058823529411765
cerri_Fern_Frond_WWC_20151217_virNOG_elut.tidy	Fern_Frond_WWC_20151217	Fern_Frond_WWC_52a_20160120	ENOG411DZBH	8	3424.97914518	cerri	0.11764705882352941	0.42105263157894735	0.5294623337147685	0.4844290657439446
cerri_Fern_Frond_WWC_20151217_virNOG_elut.tidy	Fern_Frond_WWC_20151217	Fern_Frond_WWC_52a_20160120	ENOG411DZBW	9	963.852374441	cerri	0.1323529411764706	0.4090909090909091	0.3935105360232203	0.6144957983193277
cerri_Fern_Frond_WWC_20151217_virNOG_elut.tidy	Fern_Frond_WWC_20151217	Fern_Frond_WWC_52a_20160120	ENOG411DZDI	3	546.735206784	cerri	0.04411764705882353	0.2	0.18731601488421762	0.22058823529411764
cerri_Fern_Frond_WWC_20151217_virNOG_elut.tidy	Fern_Frond_WWC_20151217	Fern_Frond_WWC_52a_20160120	ENOG411DZEM	8	2030.88609338	cerri	0.11764705882352941	0.36363636363636365	0.3790505991274404	0.6941176470588235
cerri_Fern_Frond_WWC_20151217_virNOG_elut.tidy	Fern_Frond_WWC_20151217	Fern_Frond_WWC_52a_20160120	ENOG411DZFC	13	1131.51421355	cerri	0.19117647058823528	0.5	0.4948430256660076	0.6522491349480969
cerri_Fern_Frond_WWC_20151217_virNOG_elut.tidy	Fern_Frond_WWC_20151217	Fern_Frond_WWC_52a_20160120	ENOG411DZFD	3	551.115483002	cerri	0.04411764705882353	0.42857142857142855	0.4519363266378344	0.5609243697478992
cerri_Fern_Frond_WWC_20151217_virNOG_elut.tidy	Fern_Frond_WWC_20151217	Fern_Frond_WWC_52a_20160120	ENOG411DZG5	6	2236.66997972	cerri	0.08823529411764706	0.6	0.7523806178102656	0.6705882352941177
cerri_Fern_Frond_WWC_20151217_virNOG_elut.tidy	Fern_Frond_WWC_20151217	Fern_Frond_WWC_52a_20160120	ENOG411DZH1	1	86.6711653587	cerri	0.014705882352941176	0.3333333333333333	0.7551200557886989	0.4215686274509804
cerri_Fern_Frond_WWC_20151217_virNOG_elut.tidy	Fern_Frond_WWC_20151217	Fern_Frond_WWC_52a_20160120	ENOG411DZH3	16	1009.97771472	cerri	0.23529411764705882	0.25	0.28363097769360657	0.6606334841628959
cerri_Fern_Frond_WWC_20151217_virNOG_elut.tidy	Fern_Frond_WWC_20151217	Fern_Frond_WWC_52a_20160120	ENOG411DZH4	21	2033.34997117	cerri	0.3088235294117647	0.2441860465116279	0.13334338407271573	0.3088235294117647
cerri_Fern_Frond_WWC_20151217_virNOG_elut.tidy	Fern_Frond_WWC_20151217	Fern_Frond_WWC_52a_20160120	ENOG411DZH9	2	6668.08588349	cerri	0.029411764705882353	0.5	0.6343008468602609	0.6323529411764706
cerri_Fern_Frond_WWC_20151217_virNOG_elut.tidy	Fern_Frond_WWC_20151217	Fern_Frond_WWC_52a_20160120	ENOG411DZHR	1	40.9685381136	cerri	0.014705882352941176	0.5	0.2034524176564901	0.5073529411764706
cerri_Fern_Frond_WWC_20151217_virNOG_elut.tidy	Fern_Frond_WWC_20151217	Fern_Frond_WWC_52a_20160120	ENOG411DZHT	1	35.6826230009	cerri	0.014705882352941176	0.5	0.196282220041006	0.14705882352941174
cerri_Fern_Frond_WWC_20151217_virNOG_elut.tidy	Fern_Frond_WWC_20151217	Fern_Frond_WWC_52a_20160120	ENOG411DZHU	2	501.674173053	cerri	0.029411764705882353	0.15384615384615385	0.06970949803353527	0.2426470588235294
cerri_Fern_Frond_WWC_20151217_virNOG_elut.tidy	Fern_Frond_WWC_20151217	Fern_Frond_WWC_52a_20160120	ENOG411DZI4	1	166.130321705	cerri	0.014705882352941176	0.1111111111111111	0.052002028065926936	0.11554621848739496
cerri_Fern_Frond_WWC_20151217_virNOG_elut.tidy	Fern_Frond_WWC_20151217	Fern_Frond_WWC_52a_20160120	ENOG411DZIV	7	1054.48637733	cerri	0.10294117647058823	0.2413793103448276	0.2282010503089251	0.3159229208924949
cerri_Fern_Frond_WWC_20151217_virNOG_elut.tidy	Fern_Frond_WWC_20151217	Fern_Frond_WWC_52a_20160120	ENOG411DZNJ	5	1022.12056532	cerri	0.07352941176470588	0.45454545454545453	0.3995713963626977	0.5748663101604278
cerri_Fern_Frond_WWC_20151217_virNOG_elut.tidy	Fern_Frond_WWC_20151217	Fern_Frond_WWC_52a_20160120	ENOG411DZNX	1	12.6693214483	cerri	0.014705882352941176	0.16666666666666666	0.09103251069950449	0.049019607843137254
cerri_Fern_Frond_WWC_20151217_virNOG_elut.tidy	Fern_Frond_WWC_20151217	Fern_Frond_WWC_52a_20160120	ENOG411DZPJ	1	486.440552822	cerri	0.014705882352941176	1	1	1
cerri_Fern_Frond_WWC_20151217_virNOG_elut.tidy	Fern_Frond_WWC_20151217	Fern_Frond_WWC_52a_20160120	ENOG411DZQ7	7	3531.34114475	cerri	0.10294117647058823	0.22580645161290322	0.35367077522055157	0.2855787476280835
cerri_Fern_Frond_WWC_20151217_virNOG_elut.tidy	Fern_Frond_WWC_20151217	Fern_Frond_WWC_52a_20160120	ENOG411DZRB	6	528.534984843	cerri	0.08823529411764706	0.3157894736842105	0.24560609497615807	0.42260061919504643
cerri_Fern_Frond_WWC_20151217_virNOG_elut.tidy	Fern_Frond_WWC_20151217	Fern_Frond_WWC_52a_20160120	ENOG411DZRW	4	3698.51278644	cerri	0.058823529411764705	0.6666666666666666	0.20550739011027863	0.4901960784313726
cerri_Fern_Frond_WWC_20151217_virNOG_elut.tidy	Fern_Frond_WWC_20151217	Fern_Frond_WWC_52a_20160120	ENOG411DZU1	1	362.540109008	cerri	0.014705882352941176	1	0.19400714731148838	0.1323529411764706
cerri_Fern_Frond_WWC_20151217_virNOG_elut.tidy	Fern_Frond_WWC_20151217	Fern_Frond_WWC_52a_20160120	ENOG411DZUJ	2	1097.60945252	cerri	0.029411764705882353	0.4	0.5772025829042132	0.7294117647058823
cerri_Fern_Frond_WWC_20151217_virNOG_elut.tidy	Fern_Frond_WWC_20151217	Fern_Frond_WWC_52a_20160120	ENOG411DZV1	1	85.2369934964	cerri	0.014705882352941176	0.07142857142857142	0.06893320499105843	0.17892156862745098
cerri_Fern_Frond_WWC_20151217_virNOG_elut.tidy	Fern_Frond_WWC_20151217	Fern_Frond_WWC_52a_20160120	ENOG411DZV6	1	818.137241519	cerri	0.014705882352941176	0.1111111111111111	0.15627157619281778	0.19444444444444445
cerri_Fern_Frond_WWC_20151217_virNOG_elut.tidy	Fern_Frond_WWC_20151217	Fern_Frond_WWC_52a_20160120	ENOG411DZVU	1	19.7626379208	cerri	0.014705882352941176	0.3333333333333333	0.22065641800723945	0.1323529411764706
cerri_Fern_Frond_WWC_20151217_virNOG_elut.tidy	Fern_Frond_WWC_20151217	Fern_Frond_WWC_52a_20160120	ENOG411DZW5	1	866.964247147	cerri	0.014705882352941176	0.5	0.2771530675880112	0.1323529411764706
cerri_Fern_Frond_WWC_20151217_virNOG_elut.tidy	Fern_Frond_WWC_20151217	Fern_Frond_WWC_52a_20160120	ENOG411DZWV	3	336.191680511	cerri	0.04411764705882353	0.21428571428571427	0.25778969117736567	0.37500000000000006
cerri_Fern_Frond_WWC_20151217_virNOG_elut.tidy	Fern_Frond_WWC_20151217	Fern_Frond_WWC_52a_20160120	ENOG411DZXU	6	1384.72785324	cerri	0.08823529411764706	0.42857142857142855	0.2646853941806635	0.661764705882353
cerri_Fern_Frond_WWC_20151217_virNOG_elut.tidy	Fern_Frond_WWC_20151217	Fern_Frond_WWC_52a_20160120	ENOG411DZZP	3	301.242640306	cerri	0.04411764705882353	0.75	0.30620026326244754	0.1985294117647059
cerri_Fern_Frond_WWC_20151217_virNOG_elut.tidy	Fern_Frond_WWC_20151217	Fern_Frond_WWC_52a_20160120	ENOG411E01F	1	44.4114049825	cerri	0.014705882352941176	1	1	1
cerri_Fern_Frond_WWC_20151217_virNOG_elut.tidy	Fern_Frond_WWC_20151217	Fern_Frond_WWC_52a_20160120	ENOG411E01J	1	25.6676274501	cerri	0.014705882352941176	0.3333333333333333	0.18730358273520373	0.25
cerri_Fern_Frond_WWC_20151217_virNOG_elut.tidy	Fern_Frond_WWC_20151217	Fern_Frond_WWC_52a_20160120	ENOG411E02C	1	55.2667851983	cerri	0.014705882352941176	0.3333333333333333	0.2683227982810582	0.3382352941176471
cerri_Fern_Frond_WWC_20151217_virNOG_elut.tidy	Fern_Frond_WWC_20151217	Fern_Frond_WWC_52a_20160120	ENOG411E036	1	20.6707743788	cerri	0.014705882352941176	0.5	0.2540569786230401	0.1323529411764706
cerri_Fern_Frond_WWC_20151217_virNOG_elut.tidy	Fern_Frond_WWC_20151217	Fern_Frond_WWC_52a_20160120	ENOG411E040	1	43.1712808783	cerri	0.014705882352941176	0.5	0.2663222942406742	0.4338235294117647
cerri_Fern_Frond_WWC_20151217_virNOG_elut.tidy	Fern_Frond_WWC_20151217	Fern_Frond_WWC_52a_20160120	ENOG411E07M	3	340.092335989	cerri	0.04411764705882353	0.23076923076923078	0.20414617612192745	0.3272058823529412
cerri_Fern_Frond_WWC_20151217_virNOG_elut.tidy	Fern_Frond_WWC_20151217	Fern_Frond_WWC_52a_20160120	ENOG411E07X	1	209.675494134	cerri	0.014705882352941176	0.1111111111111111	0.11983160176009375	0.1454248366013072
cerri_Fern_Frond_WWC_20151217_virNOG_elut.tidy	Fern_Frond_WWC_20151217	Fern_Frond_WWC_52a_20160120	ENOG411E09D	3	1577.50677306	cerri	0.04411764705882353	0.375	0.47453702869369413	0.474264705882353
cerri_Fern_Frond_WWC_20151217_virNOG_elut.tidy	Fern_Frond_WWC_20151217	Fern_Frond_WWC_52a_20160120	ENOG411E0B4	2	188.92988879	cerri	0.029411764705882353	0.2222222222222222	0.237482673052904	0.3888888888888889
cerri_Fern_Frond_WWC_20151217_virNOG_elut.tidy	Fern_Frond_WWC_20151217	Fern_Frond_WWC_52a_20160120	ENOG411E0BU	1	380.770697347	cerri	0.014705882352941176	0.2	0.19834196153388087	0.26176470588235295
cerri_Fern_Frond_WWC_20151217_virNOG_elut.tidy	Fern_Frond_WWC_20151217	Fern_Frond_WWC_52a_20160120	ENOG411E0DC	1	365.464196867	cerri	0.014705882352941176	0.3333333333333333	0.526545477772202	0.4215686274509804
cerri_Fern_Frond_WWC_20151217_virNOG_elut.tidy	Fern_Frond_WWC_20151217	Fern_Frond_WWC_52a_20160120	ENOG411E0FB	1	305.648972184	cerri	0.014705882352941176	0.06666666666666667	0.031042510843074553	0.0892156862745098
cerri_Fern_Frond_WWC_20151217_virNOG_elut.tidy	Fern_Frond_WWC_20151217	Fern_Frond_WWC_52a_20160120	ENOG411E0H8	1	125.473648071	cerri	0.014705882352941176	1	1	1
cerri_Fern_Frond_WWC_20151217_virNOG_elut.tidy	Fern_Frond_WWC_20151217	Fern_Frond_WWC_52a_20160120	ENOG411E0JH	1	408.95729226	cerri	0.014705882352941176	0.5	0.30594549310011443	0.5
cerri_Fern_Frond_WWC_20151217_virNOG_elut.tidy	Fern_Frond_WWC_20151217	Fern_Frond_WWC_52a_20160120	ENOG411E0KF	1	23.4859436858	cerri	0.014705882352941176	0.3333333333333333	0.24085319677436243	0.41911764705882354
cerri_Fern_Frond_WWC_20151217_virNOG_elut.tidy	Fern_Frond_WWC_20151217	Fern_Frond_WWC_52a_20160120	ENOG411E0MG	4	440.791854926	cerri	0.058823529411764705	0.5	0.47904794355462493	0.5647058823529412
cerri_Fern_Frond_WWC_20151217_virNOG_elut.tidy	Fern_Frond_WWC_20151217	Fern_Frond_WWC_52a_20160120	ENOG411E0PR	1	116.372462514	cerri	0.014705882352941176	1	0.24943776082837674	0.1323529411764706
cerri_Fern_Frond_WWC_20151217_virNOG_elut.tidy	Fern_Frond_WWC_20151217	Fern_Frond_WWC_52a_20160120	ENOG411E0S3	5	255.544566992	cerri	0.07352941176470588	0.3333333333333333	0.27202757492946633	0.4803921568627451
cerri_Fern_Frond_WWC_20151217_virNOG_elut.tidy	Fern_Frond_WWC_20151217	Fern_Frond_WWC_52a_20160120	ENOG411E0SP	1	906.894729227	cerri	0.014705882352941176	1	1	1
cerri_Fern_Frond_WWC_20151217_virNOG_elut.tidy	Fern_Frond_WWC_20151217	Fern_Frond_WWC_52a_20160120	ENOG411E0TY	2	558.704908069	cerri	0.029411764705882353	1	1	1
cerri_Fern_Frond_WWC_20151217_virNOG_elut.tidy	Fern_Frond_WWC_20151217	Fern_Frond_WWC_52a_20160120	ENOG411E0VC	8	4498.11538075	cerri	0.11764705882352941	0.26666666666666666	0.46226963868729976	0.5176470588235295
cerri_Fern_Frond_WWC_20151217_virNOG_elut.tidy	Fern_Frond_WWC_20151217	Fern_Frond_WWC_52a_20160120	ENOG411E0WJ	15	2465.38004833	cerri	0.22058823529411764	0.28846153846153844	0.33077038026573125	0.3648190045248869
cerri_Fern_Frond_WWC_20151217_virNOG_elut.tidy	Fern_Frond_WWC_20151217	Fern_Frond_WWC_52a_20160120	ENOG411E0XE	1	46.5740954829	cerri	0.014705882352941176	0.3333333333333333	0.3461394280349852	0.14705882352941174
cerri_Fern_Frond_WWC_20151217_virNOG_elut.tidy	Fern_Frond_WWC_20151217	Fern_Frond_WWC_52a_20160120	ENOG411E0YB	1	89.9218693778	cerri	0.014705882352941176	0.3333333333333333	0.4785582094661462	0.6470588235294117
cerri_Fern_Frond_WWC_20151217_virNOG_elut.tidy	Fern_Frond_WWC_20151217	Fern_Frond_WWC_52a_20160120	ENOG411E0YG	1	162.541314755	cerri	0.014705882352941176	0.5	0.12355449219364198	0.14705882352941174
cerri_Fern_Frond_WWC_20151217_virNOG_elut.tidy	Fern_Frond_WWC_20151217	Fern_Frond_WWC_52a_20160120	ENOG411E0ZK	3	709.55700761	cerri	0.04411764705882353	0.16666666666666666	0.11697325735275903	0.2303921568627451
cerri_Fern_Frond_WWC_20151217_virNOG_elut.tidy	Fern_Frond_WWC_20151217	Fern_Frond_WWC_52a_20160120	ENOG411E12D	1	18.7713196117	cerri	0.014705882352941176	0.5	0.16525093572913807	0.14705882352941174
cerri_Fern_Frond_WWC_20151217_virNOG_elut.tidy	Fern_Frond_WWC_20151217	Fern_Frond_WWC_52a_20160120	ENOG411E141	1	57.9905662659	cerri	0.014705882352941176	0.5	0.6380412167517705	0.5
cerri_Fern_Frond_WWC_20151217_virNOG_elut.tidy	Fern_Frond_WWC_20151217	Fern_Frond_WWC_52a_20160120	ENOG411E149	1	845.620203499	cerri	0.014705882352941176	1	1	0.8676470588235294
cerri_Fern_Frond_WWC_20151217_virNOG_elut.tidy	Fern_Frond_WWC_20151217	Fern_Frond_WWC_52a_20160120	ENOG411E14H	6	6028.03214797	cerri	0.08823529411764706	0.8571428571428571	0.808466567489792	0.8697478991596639
cerri_Fern_Frond_WWC_20151217_virNOG_elut.tidy	Fern_Frond_WWC_20151217	Fern_Frond_WWC_52a_20160120	ENOG411E15G	8	803.093669763	cerri	0.11764705882352941	0.7272727272727273	0.5558919580277014	0.6096256684491979
cerri_Fern_Frond_WWC_20151217_virNOG_elut.tidy	Fern_Frond_WWC_20151217	Fern_Frond_WWC_52a_20160120	ENOG411E18U	1	363.552835078	cerri	0.014705882352941176	1	1	1
cerri_Fern_Frond_WWC_20151217_virNOG_elut.tidy	Fern_Frond_WWC_20151217	Fern_Frond_WWC_52a_20160120	ENOG411E19Y	7	1597.00930562	cerri	0.10294117647058823	0.3181818181818182	0.24554007617721166	0.4024064171122994
cerri_Fern_Frond_WWC_20151217_virNOG_elut.tidy	Fern_Frond_WWC_20151217	Fern_Frond_WWC_52a_20160120	ENOG411E1AJ	1	273.114089125	cerri	0.014705882352941176	0.5	0.46606401492326105	0.4338235294117647
cerri_Fern_Frond_WWC_20151217_virNOG_elut.tidy	Fern_Frond_WWC_20151217	Fern_Frond_WWC_52a_20160120	ENOG411E1DC	1	420.4909162	cerri	0.014705882352941176	1	1	1
cerri_Fern_Frond_WWC_20151217_virNOG_elut.tidy	Fern_Frond_WWC_20151217	Fern_Frond_WWC_52a_20160120	ENOG411E1F6	1	393.126088706	cerri	0.014705882352941176	1	0.5424116591121195	0.8529411764705882
cerri_Fern_Frond_WWC_20151217_virNOG_elut.tidy	Fern_Frond_WWC_20151217	Fern_Frond_WWC_52a_20160120	ENOG411E1H9	1	90.3670726569	cerri	0.014705882352941176	0.5	0.5523336800411616	1
cerri_Fern_Frond_WWC_20151217_virNOG_elut.tidy	Fern_Frond_WWC_20151217	Fern_Frond_WWC_52a_20160120	ENOG411E1JW	1	150.067274309	cerri	0.014705882352941176	0.3333333333333333	0.30033805886401144	0.37254901960784315
cerri_Fern_Frond_WWC_20151217_virNOG_elut.tidy	Fern_Frond_WWC_20151217	Fern_Frond_WWC_52a_20160120	ENOG411E1N3	1	71.9312233421	cerri	0.014705882352941176	1	0.4387575811571025	0.7058823529411765
cerri_Fern_Frond_WWC_20151217_virNOG_elut.tidy	Fern_Frond_WWC_20151217	Fern_Frond_WWC_52a_20160120	ENOG411E1NQ	1	117.937826612	cerri	0.014705882352941176	1	0.28435336097100666	0.8382352941176471
cerri_Fern_Frond_WWC_20151217_virNOG_elut.tidy	Fern_Frond_WWC_20151217	Fern_Frond_WWC_52a_20160120	ENOG411E1PR	1	12.0171094744	cerri	0.014705882352941176	0.5	0.15535467164055083	0.4338235294117647
cerri_Fern_Frond_WWC_20151217_virNOG_elut.tidy	Fern_Frond_WWC_20151217	Fern_Frond_WWC_52a_20160120	ENOG411E214	1	229.933995983	cerri	0.014705882352941176	0.3333333333333333	0.1754658152268106	0.35784313725490197
cerri_Fern_Frond_WWC_20151217_virNOG_elut.tidy	Fern_Frond_WWC_20151217	Fern_Frond_WWC_52a_20160120	ENOG411E228	1	174.698617629	cerri	0.014705882352941176	1	1	0.8529411764705882
cerri_Fern_Frond_WWC_20151217_virNOG_elut.tidy	Fern_Frond_WWC_20151217	Fern_Frond_WWC_52a_20160120	ENOG411E22A	1	60.896030154	cerri	0.014705882352941176	0.16666666666666666	0.1985328421531637	0.23529411764705882
cerri_Fern_Frond_WWC_20151217_virNOG_elut.tidy	Fern_Frond_WWC_20151217	Fern_Frond_WWC_52a_20160120	ENOG411E2DK	2	170.427679699	cerri	0.029411764705882353	0.4	0.4553747504932778	0.2941176470588235
cerri_Fern_Frond_WWC_20151217_virNOG_elut.tidy	Fern_Frond_WWC_20151217	Fern_Frond_WWC_52a_20160120	ENOG411E2FV	1	12.642535623	cerri	0.014705882352941176	0.5	0.3701935785802991	0.5147058823529412
cerri_Fern_Frond_WWC_20151217_virNOG_elut.tidy	Fern_Frond_WWC_20151217	Fern_Frond_WWC_52a_20160120	ENOG411E2G7	10	1048.56223935	cerri	0.14705882352941177	0.2702702702702703	0.29824426241136154	0.18907563025210083
cerri_Fern_Frond_WWC_20151217_virNOG_elut.tidy	Fern_Frond_WWC_20151217	Fern_Frond_WWC_52a_20160120	ENOG411E2J6	1	48.6214391777	cerri	0.014705882352941176	1	0.24722570108939093	1
cerri_Fern_Frond_WWC_20151217_virNOG_elut.tidy	Fern_Frond_WWC_20151217	Fern_Frond_WWC_52a_20160120	ENOG411E2JA	1	402.411493204	cerri	0.014705882352941176	0.0625	0.09207592938341637	0.07904411764705882
cerri_Fern_Frond_WWC_20151217_virNOG_elut.tidy	Fern_Frond_WWC_20151217	Fern_Frond_WWC_52a_20160120	ENOG411E2JJ	7	2026.7671047	cerri	0.10294117647058823	0.3888888888888889	0.17050664971527435	0.5631487889273356
cerri_Fern_Frond_WWC_20151217_virNOG_elut.tidy	Fern_Frond_WWC_20151217	Fern_Frond_WWC_52a_20160120	ENOG411E2PI	1	93.2347446981	cerri	0.014705882352941176	1	0.2466843069482674	0.8088235294117647
cerri_Fern_Frond_WWC_20151217_virNOG_elut.tidy	Fern_Frond_WWC_20151217	Fern_Frond_WWC_52a_20160120	ENOG411E2QV	1	398.383438854	cerri	0.014705882352941176	1	0.6121877674557927	0.7352941176470588
cerri_Fern_Frond_WWC_20151217_virNOG_elut.tidy	Fern_Frond_WWC_20151217	Fern_Frond_WWC_52a_20160120	ENOG411E2RB	1	142.64636514	cerri	0.014705882352941176	1	0.31082222675454974	0.8088235294117647
cerri_Fern_Frond_WWC_20151217_virNOG_elut.tidy	Fern_Frond_WWC_20151217	Fern_Frond_WWC_52a_20160120	ENOG411E2S9	1	479.042933399	cerri	0.014705882352941176	0.5	0.3147949694583247	0.6323529411764706
cerri_Fern_Frond_WWC_20151217_virNOG_elut.tidy	Fern_Frond_WWC_20151217	Fern_Frond_WWC_52a_20160120	ENOG411E2T5	2	799.658447351	cerri	0.029411764705882353	0.4	0.09720957523931273	0.19411764705882353
cerri_Fern_Frond_WWC_20151217_virNOG_elut.tidy	Fern_Frond_WWC_20151217	Fern_Frond_WWC_52a_20160120	ENOG411E2TI	2	474.945631046	cerri	0.029411764705882353	0.4	0.3158939337930326	0.33529411764705885
cerri_Fern_Frond_WWC_20151217_virNOG_elut.tidy	Fern_Frond_WWC_20151217	Fern_Frond_WWC_52a_20160120	ENOG411E2TN	1	341.437138941	cerri	0.014705882352941176	1	1	0.8529411764705882
cerri_Fern_Frond_WWC_20151217_virNOG_elut.tidy	Fern_Frond_WWC_20151217	Fern_Frond_WWC_52a_20160120	ENOG411E2UT	1	422.274220759	cerri	0.014705882352941176	1	0.9250106590929567	1
cerri_Fern_Frond_WWC_20151217_virNOG_elut.tidy	Fern_Frond_WWC_20151217	Fern_Frond_WWC_52a_20160120	ENOG411E2V6	1	415.991293533	cerri	0.014705882352941176	1	0.4455524342711851	0.7058823529411765
cerri_Fern_Frond_WWC_20151217_virNOG_elut.tidy	Fern_Frond_WWC_20151217	Fern_Frond_WWC_52a_20160120	ENOG411E2VH	2	647.29400314	cerri	0.029411764705882353	0.125	0.1472787614505496	0.20955882352941177
cerri_Fern_Frond_WWC_20151217_virNOG_elut.tidy	Fern_Frond_WWC_20151217	Fern_Frond_WWC_52a_20160120	ENOG411E2VM	1	201.304082086	cerri	0.014705882352941176	0.3333333333333333	0.37485878707436765	0.37254901960784315
cerri_Fern_Frond_WWC_20151217_virNOG_elut.tidy	Fern_Frond_WWC_20151217	Fern_Frond_WWC_52a_20160120	ENOG411E2X4	1	230.980101515	cerri	0.014705882352941176	0.5	0.6301010669028004	0.5588235294117647
cerri_Fern_Frond_WWC_20151217_virNOG_elut.tidy	Fern_Frond_WWC_20151217	Fern_Frond_WWC_52a_20160120	ENOG411E2XE	1	389.222383386	cerri	0.014705882352941176	0.25	0.3293123345675008	0.3161764705882353
cerri_Fern_Frond_WWC_20151217_virNOG_elut.tidy	Fern_Frond_WWC_20151217	Fern_Frond_WWC_52a_20160120	ENOG411E2YE	1	406.420336352	cerri	0.014705882352941176	0.5	0.513026171865658	0.4338235294117647
cerri_Fern_Frond_WWC_20151217_virNOG_elut.tidy	Fern_Frond_WWC_20151217	Fern_Frond_WWC_52a_20160120	ENOG411E2YI	2	131.572459346	cerri	0.029411764705882353	1	0.8872689573389105	0.5
cerri_Fern_Frond_WWC_20151217_virNOG_elut.tidy	Fern_Frond_WWC_20151217	Fern_Frond_WWC_52a_20160120	ENOG411E325	1	310.974253732	cerri	0.014705882352941176	1	0.7030714969070845	0.8382352941176471
cerri_Fern_Frond_WWC_20151217_virNOG_elut.tidy	Fern_Frond_WWC_20151217	Fern_Frond_WWC_52a_20160120	ENOG411E32N	1	932.18632703	cerri	0.014705882352941176	0.25	0.21632248845336804	0.27941176470588236
cerri_Fern_Frond_WWC_20151217_virNOG_elut.tidy	Fern_Frond_WWC_20151217	Fern_Frond_WWC_52a_20160120	ENOG411E33N	1	217.449440587	cerri	0.014705882352941176	1	1	1
cerri_Fern_Frond_WWC_20151217_virNOG_elut.tidy	Fern_Frond_WWC_20151217	Fern_Frond_WWC_52a_20160120	ENOG411E36A	1	252.545121162	cerri	0.014705882352941176	0.5	0.33633410363249305	0.41911764705882354
cerri_Fern_Frond_WWC_20151217_virNOG_elut.tidy	Fern_Frond_WWC_20151217	Fern_Frond_WWC_52a_20160120	ENOG411E38X	1	198.732096736	cerri	0.014705882352941176	0.3333333333333333	0.1279178652727748	0.27941176470588236
cerri_Fern_Frond_WWC_20151217_virNOG_elut.tidy	Fern_Frond_WWC_20151217	Fern_Frond_WWC_52a_20160120	ENOG411E39G	1	182.146712743	cerri	0.014705882352941176	1	0.2542412513966121	0.25
cerri_Fern_Frond_WWC_20151217_virNOG_elut.tidy	Fern_Frond_WWC_20151217	Fern_Frond_WWC_52a_20160120	ENOG411E3A2	1	1216.74846897	cerri	0.014705882352941176	0.3333333333333333	0.12974215137988312	0.27941176470588236
cerri_Fern_Frond_WWC_20151217_virNOG_elut.tidy	Fern_Frond_WWC_20151217	Fern_Frond_WWC_52a_20160120	ENOG411E3A8	1	191.312926499	cerri	0.014705882352941176	1	1	0.8382352941176471
cerri_Fern_Frond_WWC_20151217_virNOG_elut.tidy	Fern_Frond_WWC_20151217	Fern_Frond_WWC_52a_20160120	ENOG411E3AE	8	3988.03553688	cerri	0.11764705882352941	1	0.5079267202945051	1
cerri_Fern_Frond_WWC_20151217_virNOG_elut.tidy	Fern_Frond_WWC_20151217	Fern_Frond_WWC_52a_20160120	ENOG411E3B6	2	887.329179127	cerri	0.029411764705882353	0.1	0.0405784455463831	0.13865546218487396
cerri_Fern_Frond_WWC_20151217_virNOG_elut.tidy	Fern_Frond_WWC_20151217	Fern_Frond_WWC_52a_20160120	ENOG411E3BG	2	651.701994183	cerri	0.029411764705882353	0.6666666666666666	0.5528932342079248	0.25
cerri_Fern_Frond_WWC_20151217_virNOG_elut.tidy	Fern_Frond_WWC_20151217	Fern_Frond_WWC_52a_20160120	ENOG411E3BQ	1	113.685518714	cerri	0.014705882352941176	1	0.7715900024502925	0.8088235294117647
cerri_Fern_Frond_WWC_20151217_virNOG_elut.tidy	Fern_Frond_WWC_20151217	Fern_Frond_WWC_52a_20160120	ENOG411E3D0	1	389.814391223	cerri	0.014705882352941176	1	0.7007805497045388	0.8382352941176471
cerri_Fern_Frond_WWC_20151217_virNOG_elut.tidy	Fern_Frond_WWC_20151217	Fern_Frond_WWC_52a_20160120	ENOG411E3EZ	4	2051.14017912	cerri	0.058823529411764705	0.5	0.29912773790313657	0.4779411764705882
cerri_Fern_Frond_WWC_20151217_virNOG_elut.tidy	Fern_Frond_WWC_20151217	Fern_Frond_WWC_52a_20160120	ENOG411E3HB	1	478.355147421	cerri	0.014705882352941176	0.3333333333333333	0.24255568575379857	0.3431372549019608
cerri_Fern_Frond_WWC_20151217_virNOG_elut.tidy	Fern_Frond_WWC_20151217	Fern_Frond_WWC_52a_20160120	ENOG411E3N5	2	1298.08192277	cerri	0.029411764705882353	1	1	1
cerri_Fern_Frond_WWC_20151217_virNOG_elut.tidy	Fern_Frond_WWC_20151217	Fern_Frond_WWC_52a_20160120	ENOG411E3NR	1	85.9139660079	cerri	0.014705882352941176	0.25	0.19184486490009386	0.21323529411764705
cerri_Fern_Frond_WWC_20151217_virNOG_elut.tidy	Fern_Frond_WWC_20151217	Fern_Frond_WWC_52a_20160120	ENOG411E41A	2	2080.04558319	cerri	0.029411764705882353	0.5	0.5285107170038253	0.6323529411764706
cerri_Fern_Frond_WWC_20151217_virNOG_elut.tidy	Fern_Frond_WWC_20151217	Fern_Frond_WWC_52a_20160120	ENOG411E42N	1	1316.02775581	cerri	0.014705882352941176	0.16666666666666666	0.24688363997858037	0.2389705882352941
cerri_Fern_Frond_WWC_20151217_virNOG_elut.tidy	Fern_Frond_WWC_20151217	Fern_Frond_WWC_52a_20160120	ENOG411E43J	2	1151.06014917	cerri	0.029411764705882353	0.08333333333333333	0.1182279636671184	0.1053921568627451
cerri_Fern_Frond_WWC_20151217_virNOG_elut.tidy	Fern_Frond_WWC_20151217	Fern_Frond_WWC_52a_20160120	ENOG411E43W	2	391.446511291	cerri	0.029411764705882353	0.6666666666666666	0.3154894870236909	0.5784313725490196
cerri_Fern_Frond_WWC_20151217_virNOG_elut.tidy	Fern_Frond_WWC_20151217	Fern_Frond_WWC_52a_20160120	ENOG411E44C	1	160.79843638	cerri	0.014705882352941176	0.16666666666666666	0.12217557828332949	0.2107843137254902
cerri_Fern_Frond_WWC_20151217_virNOG_elut.tidy	Fern_Frond_WWC_20151217	Fern_Frond_WWC_52a_20160120	ENOG411E45N	4	4060.35103806	cerri	0.058823529411764705	1	0.45200491448288505	1
cerri_Fern_Frond_WWC_20151217_virNOG_elut.tidy	Fern_Frond_WWC_20151217	Fern_Frond_WWC_52a_20160120	ENOG411E48I	1	924.200721716	cerri	0.014705882352941176	0.3333333333333333	0.2927438937218764	0.41911764705882354
cerri_Fern_Frond_WWC_20151217_virNOG_elut.tidy	Fern_Frond_WWC_20151217	Fern_Frond_WWC_52a_20160120	ENOG411E48X	12	3410.6001531	cerri	0.17647058823529413	0.375	0.3786377152470061	0.4908088235294118
cerri_Fern_Frond_WWC_20151217_virNOG_elut.tidy	Fern_Frond_WWC_20151217	Fern_Frond_WWC_52a_20160120	ENOG411E4CK	1	498.608508093	cerri	0.014705882352941176	1	0.3355357112898724	0.7058823529411765
cerri_Fern_Frond_WWC_20151217_virNOG_elut.tidy	Fern_Frond_WWC_20151217	Fern_Frond_WWC_52a_20160120	ENOG411E4CS	2	2525.20759897	cerri	0.029411764705882353	1	0.946387286582692	0.8676470588235294
cerri_Fern_Frond_WWC_20151217_virNOG_elut.tidy	Fern_Frond_WWC_20151217	Fern_Frond_WWC_52a_20160120	ENOG411E4GQ	1	204.589720711	cerri	0.014705882352941176	0.5	0.3059454930985006	0.41911764705882354
cerri_Fern_Frond_WWC_20151217_virNOG_elut.tidy	Fern_Frond_WWC_20151217	Fern_Frond_WWC_52a_20160120	ENOG411E4H2	2	500.394391999	cerri	0.029411764705882353	0.4	0.18476871172559417	0.08823529411764706
cerri_Fern_Frond_WWC_20151217_virNOG_elut.tidy	Fern_Frond_WWC_20151217	Fern_Frond_WWC_52a_20160120	ENOG411E4HQ	1	131.209750981	cerri	0.014705882352941176	0.1111111111111111	0.01618931062425429	0.08333333333333333
cerri_Fern_Frond_WWC_20151217_virNOG_elut.tidy	Fern_Frond_WWC_20151217	Fern_Frond_WWC_52a_20160120	ENOG411E4M0	1	320.919256087	cerri	0.014705882352941176	0.1111111111111111	0.07063895800735141	0.14869281045751634
cerri_Fern_Frond_WWC_20151217_virNOG_elut.tidy	Fern_Frond_WWC_20151217	Fern_Frond_WWC_52a_20160120	ENOG411E4PP	1	296.50640182	cerri	0.014705882352941176	0.3333333333333333	0.5791442514829085	0.4215686274509804
cerri_Fern_Frond_WWC_20151217_virNOG_elut.tidy	Fern_Frond_WWC_20151217	Fern_Frond_WWC_52a_20160120	ENOG411E4Q3	1	303.968092613	cerri	0.014705882352941176	1	0.6162655995999742	0.7058823529411765
cerri_Fern_Frond_WWC_20151217_virNOG_elut.tidy	Fern_Frond_WWC_20151217	Fern_Frond_WWC_52a_20160120	ENOG411E4RQ	1	1628.77199436	cerri	0.014705882352941176	0.3333333333333333	0.30132285222981436	0.41911764705882354
cerri_Fern_Frond_WWC_20151217_virNOG_elut.tidy	Fern_Frond_WWC_20151217	Fern_Frond_WWC_52a_20160120	ENOG411E4RY	2	134.800610131	cerri	0.029411764705882353	0.041666666666666664	0.019389872435822998	0.029411764705882353
cerri_Fern_Frond_WWC_20151217_virNOG_elut.tidy	Fern_Frond_WWC_20151217	Fern_Frond_WWC_52a_20160120	ENOG411E4T1	1	780.267822432	cerri	0.014705882352941176	0.5	0.2833154725121346	0.6323529411764706
cerri_Fern_Frond_WWC_20151217_virNOG_elut.tidy	Fern_Frond_WWC_20151217	Fern_Frond_WWC_52a_20160120	ENOG411E4TK	2	1240.66281719	cerri	0.029411764705882353	0.3333333333333333	0.3078023633142751	0.35294117647058826
cerri_Fern_Frond_WWC_20151217_virNOG_elut.tidy	Fern_Frond_WWC_20151217	Fern_Frond_WWC_52a_20160120	ENOG411E4V6	1	220.572234478	cerri	0.014705882352941176	0.125	0.1308227082525772	0.15808823529411764
cerri_Fern_Frond_WWC_20151217_virNOG_elut.tidy	Fern_Frond_WWC_20151217	Fern_Frond_WWC_52a_20160120	ENOG411E4WD	1	359.512563177	cerri	0.014705882352941176	0.5	0.718369535327761	0.8382352941176471
cerri_Fern_Frond_WWC_20151217_virNOG_elut.tidy	Fern_Frond_WWC_20151217	Fern_Frond_WWC_52a_20160120	ENOG411E4X5	2	521.807925104	cerri	0.029411764705882353	0.06060606060606061	0.07678626153671075	0.0855614973262032
cerri_Fern_Frond_WWC_20151217_virNOG_elut.tidy	Fern_Frond_WWC_20151217	Fern_Frond_WWC_52a_20160120	ENOG411E52D	1	46.0312738572	cerri	0.014705882352941176	0.14285714285714285	0.10684229787605083	0.18067226890756302
cerri_Fern_Frond_WWC_20151217_virNOG_elut.tidy	Fern_Frond_WWC_20151217	Fern_Frond_WWC_52a_20160120	ENOG411E555	1	153.660491262	cerri	0.014705882352941176	0.3333333333333333	0.18837710712405895	0.607843137254902
cerri_Fern_Frond_WWC_20151217_virNOG_elut.tidy	Fern_Frond_WWC_20151217	Fern_Frond_WWC_52a_20160120	ENOG411E59M	1	459.262902502	cerri	0.014705882352941176	0.3333333333333333	0.08503034318868227	0.0661764705882353
cerri_Fern_Frond_WWC_20151217_virNOG_elut.tidy	Fern_Frond_WWC_20151217	Fern_Frond_WWC_52a_20160120	ENOG411E59S	1	292.096384431	cerri	0.014705882352941176	0.02857142857142857	0.008086624900106924	0.0392156862745098
cerri_Fern_Frond_WWC_20151217_virNOG_elut.tidy	Fern_Frond_WWC_20151217	Fern_Frond_WWC_52a_20160120	ENOG411E5D5	1	937.345808568	cerri	0.014705882352941176	1	0.67501166331933	0.7058823529411765
cerri_Fern_Frond_WWC_20151217_virNOG_elut.tidy	Fern_Frond_WWC_20151217	Fern_Frond_WWC_52a_20160120	ENOG411E5DN	1	2568.14768894	cerri	0.014705882352941176	1	1	1
cerri_Fern_Frond_WWC_20151217_virNOG_elut.tidy	Fern_Frond_WWC_20151217	Fern_Frond_WWC_52a_20160120	ENOG411E5MC	2	3586.0254031	cerri	0.029411764705882353	0.2222222222222222	0.3915844013213593	0.43137254901960786
cerri_Fern_Frond_WWC_20151217_virNOG_elut.tidy	Fern_Frond_WWC_20151217	Fern_Frond_WWC_52a_20160120	ENOG411E5SY	11	23269.3203934	cerri	0.16176470588235295	0.7333333333333333	0.2525557852823701	0.5777310924369747
cerri_Fern_Frond_WWC_20151217_virNOG_elut.tidy	Fern_Frond_WWC_20151217	Fern_Frond_WWC_52a_20160120	ENOG411E5TH	1	618.98042861	cerri	0.014705882352941176	0.3333333333333333	0.3634970205647791	0.5
cerri_Fern_Frond_WWC_20151217_virNOG_elut.tidy	Fern_Frond_WWC_20151217	Fern_Frond_WWC_52a_20160120	ENOG411E5VG	1	1068.24696887	cerri	0.014705882352941176	0.5	0.5246812016689681	0.5367647058823529
cerri_Fern_Frond_WWC_20151217_virNOG_elut.tidy	Fern_Frond_WWC_20151217	Fern_Frond_WWC_52a_20160120	ENOG411E5WN	1	983.782559583	cerri	0.014705882352941176	1	1	0.8382352941176471
cerri_Fern_Frond_WWC_20151217_virNOG_elut.tidy	Fern_Frond_WWC_20151217	Fern_Frond_WWC_52a_20160120	ENOG411E5XS	1	83.6490987142	cerri	0.014705882352941176	1	1	1
cerri_Fern_Frond_WWC_20151217_virNOG_elut.tidy	Fern_Frond_WWC_20151217	Fern_Frond_WWC_52a_20160120	ENOG411E5Z3	2	1166.35698999	cerri	0.029411764705882353	0.5	0.36349702056451894	0.5
cerri_Fern_Frond_WWC_20151217_virNOG_elut.tidy	Fern_Frond_WWC_20151217	Fern_Frond_WWC_52a_20160120	ENOG411E5Z6	1	245.948271146	cerri	0.014705882352941176	1	0.4909163157599717	0.7058823529411765
cerri_Fern_Frond_WWC_20151217_virNOG_elut.tidy	Fern_Frond_WWC_20151217	Fern_Frond_WWC_52a_20160120	ENOG411E5ZW	1	277.833416525	cerri	0.014705882352941176	1	0.8207877363445574	1
cerri_Fern_Frond_WWC_20151217_virNOG_elut.tidy	Fern_Frond_WWC_20151217	Fern_Frond_WWC_52a_20160120	ENOG411E620	1	982.92674057	cerri	0.014705882352941176	1	1	1
cerri_Fern_Frond_WWC_20151217_virNOG_elut.tidy	Fern_Frond_WWC_20151217	Fern_Frond_WWC_52a_20160120	ENOG411E645	1	337.562674953	cerri	0.014705882352941176	0.14285714285714285	0.22491212092749502	0.25
cerri_Fern_Frond_WWC_20151217_virNOG_elut.tidy	Fern_Frond_WWC_20151217	Fern_Frond_WWC_52a_20160120	ENOG411E6FE	1	213.510139127	cerri	0.014705882352941176	0.5	0.2771530675883486	0.1323529411764706
cerri_Fern_Frond_WWC_20151217_virNOG_elut.tidy	Fern_Frond_WWC_20151217	Fern_Frond_WWC_52a_20160120	ENOG411E6SP	1	89.974172341	cerri	0.014705882352941176	1	0.21887672969170704	0.8676470588235294
cerri_Fern_Frond_WWC_20151217_virNOG_elut.tidy	Fern_Frond_WWC_20151217	Fern_Frond_WWC_52a_20160120	ENOG411E75M	2	373.060774671	cerri	0.029411764705882353	0.2	0.13350348789801472	0.2058823529411765
cerri_Fern_Frond_WWC_20151217_virNOG_elut.tidy	Fern_Frond_WWC_20151217	Fern_Frond_WWC_52a_20160120	ENOG411E7B3	3	190.888600438	cerri	0.04411764705882353	0.75	0.45587259923955364	0.8088235294117648
cerri_Fern_Frond_WWC_20151217_virNOG_elut.tidy	Fern_Frond_WWC_20151217	Fern_Frond_WWC_52a_20160120	ENOG411E7DQ	1	420.834104053	cerri	0.014705882352941176	1	1	1
cerri_Fern_Frond_WWC_20151217_virNOG_elut.tidy	Fern_Frond_WWC_20151217	Fern_Frond_WWC_52a_20160120	ENOG411E7H2	1	489.242819646	cerri	0.014705882352941176	1	0.6295899389167776	0.8382352941176471
cerri_Fern_Frond_WWC_20151217_virNOG_elut.tidy	Fern_Frond_WWC_20151217	Fern_Frond_WWC_52a_20160120	ENOG411E7KF	1	768.221582367	cerri	0.014705882352941176	0.5	0.36000529822551597	0.6323529411764706
cerri_Fern_Frond_WWC_20151217_virNOG_elut.tidy	Fern_Frond_WWC_20151217	Fern_Frond_WWC_52a_20160120	ENOG411E7Q3	1	248.983272292	cerri	0.014705882352941176	1	1	0.823529411764706
cerri_Fern_Frond_WWC_20151217_virNOG_elut.tidy	Fern_Frond_WWC_20151217	Fern_Frond_WWC_52a_20160120	ENOG411E7RZ	1	548.886919569	cerri	0.014705882352941176	1	0.9215953056956278	1
cerri_Fern_Frond_WWC_20151217_virNOG_elut.tidy	Fern_Frond_WWC_20151217	Fern_Frond_WWC_52a_20160120	ENOG411E82W	2	1406.78829069	cerri	0.029411764705882353	0.3333333333333333	0.5063925403026823	0.5147058823529412
cerri_Fern_Frond_WWC_20151217_virNOG_elut.tidy	Fern_Frond_WWC_20151217	Fern_Frond_WWC_52a_20160120	ENOG411E830	1	3562.60008745	cerri	0.014705882352941176	1	1	1
cerri_Fern_Frond_WWC_20151217_virNOG_elut.tidy	Fern_Frond_WWC_20151217	Fern_Frond_WWC_52a_20160120	ENOG411E89P	2	1034.70298192	cerri	0.029411764705882353	0.13333333333333333	0.161567196842381	0.16862745098039214
cerri_Fern_Frond_WWC_20151217_virNOG_elut.tidy	Fern_Frond_WWC_20151217	Fern_Frond_WWC_52a_20160120	ENOG411E89X	1	316.254732016	cerri	0.014705882352941176	0.06666666666666667	0.06573065770604895	0.08431372549019607
cerri_Fern_Frond_WWC_20151217_virNOG_elut.tidy	Fern_Frond_WWC_20151217	Fern_Frond_WWC_52a_20160120	ENOG411E8NQ	2	80.1435050543	cerri	0.029411764705882353	1	0.4221023061503675	1
cerri_Fern_Frond_WWC_20151217_virNOG_elut.tidy	Fern_Frond_WWC_20151217	Fern_Frond_WWC_52a_20160120	ENOG411E8ZG	11	2680.2170212	cerri	0.16176470588235295	0.7333333333333333	0.2577544074063753	0.7908496732026143
cerri_Fern_Frond_WWC_20151217_virNOG_elut.tidy	Fern_Frond_WWC_20151217	Fern_Frond_WWC_52a_20160120	ENOG411E907	1	57.7179703288	cerri	0.014705882352941176	1	0.4695721281208554	0.7058823529411765
cerri_Fern_Frond_WWC_20151217_virNOG_elut.tidy	Fern_Frond_WWC_20151217	Fern_Frond_WWC_52a_20160120	ENOG411E90W	2	1157.2274683	cerri	0.029411764705882353	0.3333333333333333	0.3117972010370506	0.1323529411764706
cerri_Fern_Frond_WWC_20151217_virNOG_elut.tidy	Fern_Frond_WWC_20151217	Fern_Frond_WWC_52a_20160120	ENOG411E92F	1	49.6830241841	cerri	0.014705882352941176	0.5	0.2538869294377906	0.1323529411764706
cerri_Fern_Frond_WWC_20151217_virNOG_elut.tidy	Fern_Frond_WWC_20151217	Fern_Frond_WWC_52a_20160120	ENOG411E998	11	1297.43562856	cerri	0.16176470588235295	0.16417910447761194	0.1682613399202205	0.23178226514486394
cerri_Fern_Frond_WWC_20151217_virNOG_elut.tidy	Fern_Frond_WWC_20151217	Fern_Frond_WWC_52a_20160120	ENOG411E9I9	6	1922.53985542	cerri	0.08823529411764706	0.8571428571428571	0.7306531682940622	0.819327731092437
cerri_Fern_Frond_WWC_20151217_virNOG_elut.tidy	Fern_Frond_WWC_20151217	Fern_Frond_WWC_52a_20160120	ENOG411EAAF	1	313.575868403	cerri	0.014705882352941176	1	1	1
cerri_Fern_Frond_WWC_20151217_virNOG_elut.tidy	Fern_Frond_WWC_20151217	Fern_Frond_WWC_52a_20160120	ENOG411EAJC	1	245.731685143	cerri	0.014705882352941176	0.5	0.8251325206766339	0.875
cerri_Fern_Frond_WWC_20151217_virNOG_elut.tidy	Fern_Frond_WWC_20151217	Fern_Frond_WWC_52a_20160120	ENOG411EAVG	1	97.1353819763	cerri	0.014705882352941176	0.08333333333333333	0.12957883825524563	0.16176470588235292
cerri_Fern_Frond_WWC_20151217_virNOG_elut.tidy	Fern_Frond_WWC_20151217	Fern_Frond_WWC_52a_20160120	ENOG411EAYK	1	1109.2366713	cerri	0.014705882352941176	1	1	1
cerri_Fern_Frond_WWC_20151217_virNOG_elut.tidy	Fern_Frond_WWC_20151217	Fern_Frond_WWC_52a_20160120	ENOG411EB1Y	1	90.1839940517	cerri	0.014705882352941176	1	0.7615732992259983	0.7352941176470588
cerri_Fern_Frond_WWC_20151217_virNOG_elut.tidy	Fern_Frond_WWC_20151217	Fern_Frond_WWC_52a_20160120	ENOG411EBJ3	5	1749.51289692	cerri	0.07352941176470588	0.8333333333333334	0.4557963468614981	0.7352941176470588
cerri_Fern_Frond_WWC_20151217_virNOG_elut.tidy	Fern_Frond_WWC_20151217	Fern_Frond_WWC_52a_20160120	ENOG411EC10	1	162.861718284	cerri	0.014705882352941176	1	1	1
cerri_Fern_Frond_WWC_20151217_virNOG_elut.tidy	Fern_Frond_WWC_20151217	Fern_Frond_WWC_52a_20160120	ENOG411EC83	1	128.725725946	cerri	0.014705882352941176	1	0.09897382246928117	0.14705882352941174
cerri_Fern_Frond_WWC_20151217_virNOG_elut.tidy	Fern_Frond_WWC_20151217	Fern_Frond_WWC_52a_20160120	ENOG411EC8I	22	2198.28693189	cerri	0.3235294117647059	0.27848101265822783	0.3738033371328671	0.35219657483246464
cerri_Fern_Frond_WWC_20151217_virNOG_elut.tidy	Fern_Frond_WWC_20151217	Fern_Frond_WWC_52a_20160120	ENOG411ECFK	5	946.828436402	cerri	0.07352941176470588	0.2777777777777778	0.3105768563255822	0.3104575163398693
cerri_Fern_Frond_WWC_20151217_virNOG_elut.tidy	Fern_Frond_WWC_20151217	Fern_Frond_WWC_52a_20160120	ENOG411ECUF	38	2713.55264328	cerri	0.5588235294117647	0.17511520737327188	0.12335750212931566	0.5588235294117647
cerri_Fern_Frond_WWC_20151217_virNOG_elut.tidy	Fern_Frond_WWC_20151217	Fern_Frond_WWC_52a_20160120	ENOG411EE52	2	670.708324466	cerri	0.029411764705882353	0.16666666666666666	0.17939821931457062	0.2107843137254902
cerri_Fern_Frond_WWC_20151217_virNOG_elut.tidy	Fern_Frond_WWC_20151217	Fern_Frond_WWC_52a_20160120	ENOG411EEEH	13	1137.25165863	cerri	0.19117647058823528	1	0.5732077068878371	0.9558823529411764
cerri_Fern_Frond_WWC_20151217_virNOG_elut.tidy	Fern_Frond_WWC_20151217	Fern_Frond_WWC_52a_20160120	ENOG411EEEZ	1	35.4478519181	cerri	0.014705882352941176	0.3333333333333333	0.21330937130156252	0.25
cerri_Fern_Frond_WWC_20151217_virNOG_elut.tidy	Fern_Frond_WWC_20151217	Fern_Frond_WWC_52a_20160120	ENOG411EEIX	1	330.243449564	cerri	0.014705882352941176	0.09090909090909091	0.052018858385261546	0.12566844919786097
cerri_Fern_Frond_WWC_20151217_virNOG_elut.tidy	Fern_Frond_WWC_20151217	Fern_Frond_WWC_52a_20160120	ENOG411EEJC	2	595.601607657	cerri	0.029411764705882353	0.2857142857142857	0.25552778852222097	0.39495798319327735
cerri_Fern_Frond_WWC_20151217_virNOG_elut.tidy	Fern_Frond_WWC_20151217	Fern_Frond_WWC_52a_20160120	ENOG411EEQN	1	430.990454674	cerri	0.014705882352941176	1	1	0.9558823529411764
cerri_Fern_Frond_WWC_20151217_virNOG_elut.tidy	Fern_Frond_WWC_20151217	Fern_Frond_WWC_52a_20160120	ENOG411EEZY	1	145.724315576	cerri	0.014705882352941176	1	0.1786168202365022	0.14705882352941174
cerri_Fern_Frond_WWC_20151217_virNOG_elut.tidy	Fern_Frond_WWC_20151217	Fern_Frond_WWC_52a_20160120	ENOG411EFP2	2	71.3639212149	cerri	0.029411764705882353	0.2222222222222222	0.23615772697298626	0.37254901960784315
cerri_Fern_Frond_WWC_20151217_virNOG_elut.tidy	Fern_Frond_WWC_20151217	Fern_Frond_WWC_52a_20160120	ENOG411EG10	2	969.156186686	cerri	0.029411764705882353	0.125	0.10100927211768124	0.1636029411764706
cerri_Fern_Frond_WWC_20151217_virNOG_elut.tidy	Fern_Frond_WWC_20151217	Fern_Frond_WWC_52a_20160120	ENOG411EG15	3	27.3690208315	cerri	0.04411764705882353	0.5	0.35566486331370495	0.25
cerri_Fern_Frond_WWC_20151217_virNOG_elut.tidy	Fern_Frond_WWC_20151217	Fern_Frond_WWC_52a_20160120	ENOG411EG2N	7	888.19290139	cerri	0.10294117647058823	0.14893617021276595	0.1984652036054259	0.16013071895424835
cerri_Fern_Frond_WWC_20151217_virNOG_elut.tidy	Fern_Frond_WWC_20151217	Fern_Frond_WWC_52a_20160120	ENOG411EG3T	1	149.087978601	cerri	0.014705882352941176	1	1	1
cerri_Fern_Frond_WWC_20151217_virNOG_elut.tidy	Fern_Frond_WWC_20151217	Fern_Frond_WWC_52a_20160120	ENOG411EGWU	6	7039.18314098	cerri	0.08823529411764706	0.23076923076923078	0.30186285734101526	0.32579185520362
cerri_Fern_Frond_WWC_20151217_virNOG_elut.tidy	Fern_Frond_WWC_20151217	Fern_Frond_WWC_52a_20160120	ENOG411EH9J	1	312.975408796	cerri	0.014705882352941176	1	0.8207877363457456	0.8529411764705882
cerri_Fern_Frond_WWC_20151217_virNOG_elut.tidy	Fern_Frond_WWC_20151217	Fern_Frond_WWC_52a_20160120	ENOG411EJZU	4	782.784003737	cerri	0.058823529411764705	0.14814814814814814	0.14586568872461797	0.2875816993464052
cerri_Fern_Frond_WWC_20151217_virNOG_elut.tidy	Fern_Frond_WWC_20151217	Fern_Frond_WWC_52a_20160120	ENOG411EK1F	1	148.497245627	cerri	0.014705882352941176	0.5	0.5289311029964786	0.41911764705882354
cerri_Fern_Frond_WWC_20151217_virNOG_elut.tidy	Fern_Frond_WWC_20151217	Fern_Frond_WWC_52a_20160120	ENOG411EK4A	1	19.6370728478	cerri	0.014705882352941176	0.3333333333333333	0.043893385142786165	0.125
cerri_Fern_Frond_WWC_20151217_virNOG_elut.tidy	Fern_Frond_WWC_20151217	Fern_Frond_WWC_52a_20160120	ENOG411EK52	1	17.6147590567	cerri	0.014705882352941176	0.3333333333333333	0.2587867792232486	0.125
cerri_Fern_Frond_WWC_20151217_virNOG_elut.tidy	Fern_Frond_WWC_20151217	Fern_Frond_WWC_52a_20160120	ENOG411EK69	1	113.109166275	cerri	0.014705882352941176	1	0.3020663326268976	0.7352941176470588
cerri_Fern_Frond_WWC_20151217_virNOG_elut.tidy	Fern_Frond_WWC_20151217	Fern_Frond_WWC_52a_20160120	ENOG411EK6I	4	558.670964467	cerri	0.058823529411764705	0.21052631578947367	0.22621687920359398	0.30340557275541796
cerri_Fern_Frond_WWC_20151217_virNOG_elut.tidy	Fern_Frond_WWC_20151217	Fern_Frond_WWC_52a_20160120	ENOG411EK92	1	35.2304494215	cerri	0.014705882352941176	0.5	0.4837090575874958	0.5
cerri_Fern_Frond_WWC_20151217_virNOG_elut.tidy	Fern_Frond_WWC_20151217	Fern_Frond_WWC_52a_20160120	ENOG411EKD0	29	1498.65044801	cerri	0.4264705882352941	0.4393939393939394	0.4419059523663435	0.5632630410654828
cerri_Fern_Frond_WWC_20151217_virNOG_elut.tidy	Fern_Frond_WWC_20151217	Fern_Frond_WWC_52a_20160120	ENOG411EKDT	1	60.3279471309	cerri	0.014705882352941176	0.5	0.09662538998719421	0.125
cerri_Fern_Frond_WWC_20151217_virNOG_elut.tidy	Fern_Frond_WWC_20151217	Fern_Frond_WWC_52a_20160120	ENOG411EKEN	3	1281.51686108	cerri	0.04411764705882353	1	0.719698311647519	0.37500000000000006
cerri_Fern_Frond_WWC_20151217_virNOG_elut.tidy	Fern_Frond_WWC_20151217	Fern_Frond_WWC_52a_20160120	ENOG411EKFX	2	128.870949012	cerri	0.029411764705882353	0.3333333333333333	0.2700038839338988	0.2647058823529412
cerri_Fern_Frond_WWC_20151217_virNOG_elut.tidy	Fern_Frond_WWC_20151217	Fern_Frond_WWC_52a_20160120	ENOG411EKG2	12	858.774922376	cerri	0.17647058823529413	0.5217391304347826	0.4692801220117887	0.6666666666666667
cerri_Fern_Frond_WWC_20151217_virNOG_elut.tidy	Fern_Frond_WWC_20151217	Fern_Frond_WWC_52a_20160120	ENOG411EKHM	2	522.245091897	cerri	0.029411764705882353	0.3333333333333333	0.2885258516710596	0.607843137254902
cerri_Fern_Frond_WWC_20151217_virNOG_elut.tidy	Fern_Frond_WWC_20151217	Fern_Frond_WWC_52a_20160120	ENOG411EKIW	1	111.466831776	cerri	0.014705882352941176	1	0.29283252972873314	1
cerri_Fern_Frond_WWC_20151217_virNOG_elut.tidy	Fern_Frond_WWC_20151217	Fern_Frond_WWC_52a_20160120	ENOG411EKJF	1	125.584003083	cerri	0.014705882352941176	1	0.27715306758876623	0.1323529411764706
cerri_Fern_Frond_WWC_20151217_virNOG_elut.tidy	Fern_Frond_WWC_20151217	Fern_Frond_WWC_52a_20160120	ENOG411EKJN	5	1157.86050453	cerri	0.07352941176470588	0.29411764705882354	0.369489240491006	0.5269607843137255
cerri_Fern_Frond_WWC_20151217_virNOG_elut.tidy	Fern_Frond_WWC_20151217	Fern_Frond_WWC_52a_20160120	ENOG411EKM0	1	533.156526326	cerri	0.014705882352941176	1	0.8652899538125021	1
cerri_Fern_Frond_WWC_20151217_virNOG_elut.tidy	Fern_Frond_WWC_20151217	Fern_Frond_WWC_52a_20160120	ENOG411EKN4	1	44.6608981363	cerri	0.014705882352941176	0.16666666666666666	0.1416361925498422	0.2107843137254902
cerri_Fern_Frond_WWC_20151217_virNOG_elut.tidy	Fern_Frond_WWC_20151217	Fern_Frond_WWC_52a_20160120	ENOG411EKRB	1	284.388760919	cerri	0.014705882352941176	0.16666666666666666	0.1436334646084627	0.1715686274509804
cerri_Fern_Frond_WWC_20151217_virNOG_elut.tidy	Fern_Frond_WWC_20151217	Fern_Frond_WWC_52a_20160120	ENOG411EKSI	2	178.701939136	cerri	0.029411764705882353	0.25	0.1272908169137744	0.27941176470588236
cerri_Fern_Frond_WWC_20151217_virNOG_elut.tidy	Fern_Frond_WWC_20151217	Fern_Frond_WWC_52a_20160120	ENOG411EKSJ	1	424.053387983	cerri	0.014705882352941176	1	1	1
cerri_Fern_Frond_WWC_20151217_virNOG_elut.tidy	Fern_Frond_WWC_20151217	Fern_Frond_WWC_52a_20160120	ENOG411EKSZ	1	248.794685641	cerri	0.014705882352941176	1	1	1
cerri_Fern_Frond_WWC_20151217_virNOG_elut.tidy	Fern_Frond_WWC_20151217	Fern_Frond_WWC_52a_20160120	ENOG411EKTM	1	509.407052058	cerri	0.014705882352941176	0.5	0.11451391959419265	0.14705882352941174
cerri_Fern_Frond_WWC_20151217_virNOG_elut.tidy	Fern_Frond_WWC_20151217	Fern_Frond_WWC_52a_20160120	ENOG411EKVP	1	158.654457228	cerri	0.014705882352941176	0.5	0.388794190900134	0.5
cerri_Fern_Frond_WWC_20151217_virNOG_elut.tidy	Fern_Frond_WWC_20151217	Fern_Frond_WWC_52a_20160120	ENOG411EKXG	1	75.2099651378	cerri	0.014705882352941176	0.5	0.2726854229530251	0.8823529411764706
cerri_Fern_Frond_WWC_20151217_virNOG_elut.tidy	Fern_Frond_WWC_20151217	Fern_Frond_WWC_52a_20160120	ENOG411EKXN	1	163.641630736	cerri	0.014705882352941176	1	1	1
cerri_Fern_Frond_WWC_20151217_virNOG_elut.tidy	Fern_Frond_WWC_20151217	Fern_Frond_WWC_52a_20160120	ENOG411EKY5	1	50.3664943581	cerri	0.014705882352941176	0.5	0.15008417927136808	0.4411764705882353
cerri_Fern_Frond_WWC_20151217_virNOG_elut.tidy	Fern_Frond_WWC_20151217	Fern_Frond_WWC_52a_20160120	ENOG411EKZT	2	442.289088787	cerri	0.029411764705882353	1	1	1
cerri_Fern_Frond_WWC_20151217_virNOG_elut.tidy	Fern_Frond_WWC_20151217	Fern_Frond_WWC_52a_20160120	ENOG411EM05	1	26.0801847498	cerri	0.014705882352941176	0.5	0.18615120847715536	0.5147058823529412
cerri_Fern_Frond_WWC_20151217_virNOG_elut.tidy	Fern_Frond_WWC_20151217	Fern_Frond_WWC_52a_20160120	ENOG411EM0F	11	4150.74363775	cerri	0.16176470588235295	0.3142857142857143	0.3408518237545879	0.3974789915966387
cerri_Fern_Frond_WWC_20151217_virNOG_elut.tidy	Fern_Frond_WWC_20151217	Fern_Frond_WWC_52a_20160120	ENOG411EM28	1	93.5278781065	cerri	0.014705882352941176	1	0.3261132500715429	0.8529411764705882
cerri_Fern_Frond_WWC_20151217_virNOG_elut.tidy	Fern_Frond_WWC_20151217	Fern_Frond_WWC_52a_20160120	ENOG411EM2C	6	736.025832501	cerri	0.08823529411764706	0.6	0.4273619589795911	0.7184873949579833
cerri_Fern_Frond_WWC_20151217_virNOG_elut.tidy	Fern_Frond_WWC_20151217	Fern_Frond_WWC_52a_20160120	ENOG411EM2Q	1	143.578694324	cerri	0.014705882352941176	1	0.5370068135590097	0.7058823529411765
cerri_Fern_Frond_WWC_20151217_virNOG_elut.tidy	Fern_Frond_WWC_20151217	Fern_Frond_WWC_52a_20160120	ENOG411EM3Z	3	542.872394279	cerri	0.04411764705882353	0.3333333333333333	0.2346951722273813	0.23529411764705885
cerri_Fern_Frond_WWC_20151217_virNOG_elut.tidy	Fern_Frond_WWC_20151217	Fern_Frond_WWC_52a_20160120	ENOG411EM67	2	13.5555558364	cerri	0.029411764705882353	0.4	0.126368362616433	0.14705882352941174
cerri_Fern_Frond_WWC_20151217_virNOG_elut.tidy	Fern_Frond_WWC_20151217	Fern_Frond_WWC_52a_20160120	ENOG411EM6C	1	996.781930228	cerri	0.014705882352941176	1	1	1
cerri_Fern_Frond_WWC_20151217_virNOG_elut.tidy	Fern_Frond_WWC_20151217	Fern_Frond_WWC_52a_20160120	ENOG411EM6V	1	195.979677654	cerri	0.014705882352941176	1	1	1
cerri_Fern_Frond_WWC_20151217_virNOG_elut.tidy	Fern_Frond_WWC_20151217	Fern_Frond_WWC_52a_20160120	ENOG411EM7D	1	23.2072756428	cerri	0.014705882352941176	0.25	0.1529222556852757	0.34558823529411764
cerri_Fern_Frond_WWC_20151217_virNOG_elut.tidy	Fern_Frond_WWC_20151217	Fern_Frond_WWC_52a_20160120	ENOG411EMAG	1	742.637884897	cerri	0.014705882352941176	1	0.8909895115942023	0.8382352941176471
cerri_Fern_Frond_WWC_20151217_virNOG_elut.tidy	Fern_Frond_WWC_20151217	Fern_Frond_WWC_52a_20160120	ENOG411EMBT	1	30.6381314248	cerri	0.014705882352941176	0.3333333333333333	0.4144137263228904	0.3676470588235294
cerri_Fern_Frond_WWC_20151217_virNOG_elut.tidy	Fern_Frond_WWC_20151217	Fern_Frond_WWC_52a_20160120	ENOG411EMD1	20	4179.96001644	cerri	0.29411764705882354	0.5	0.3152946791303301	0.536764705882353
cerri_Fern_Frond_WWC_20151217_virNOG_elut.tidy	Fern_Frond_WWC_20151217	Fern_Frond_WWC_52a_20160120	ENOG411EMDM	2	124.815569498	cerri	0.029411764705882353	1	0.14550536048422505	0.2647058823529412
cerri_Fern_Frond_WWC_20151217_virNOG_elut.tidy	Fern_Frond_WWC_20151217	Fern_Frond_WWC_52a_20160120	ENOG411EMEC	1	64.3473246446	cerri	0.014705882352941176	1	0.5475965414719075	0.25
cerri_Fern_Frond_WWC_20151217_virNOG_elut.tidy	Fern_Frond_WWC_20151217	Fern_Frond_WWC_52a_20160120	ENOG411EMH7	1	191.636025895	cerri	0.014705882352941176	1	0.9250106590929459	1
cerri_Fern_Frond_WWC_20151217_virNOG_elut.tidy	Fern_Frond_WWC_20151217	Fern_Frond_WWC_52a_20160120	ENOG411EMHG	1	31.4132683984	cerri	0.014705882352941176	0.5	0.31140792330873096	0.25
cerri_Fern_Frond_WWC_20151217_virNOG_elut.tidy	Fern_Frond_WWC_20151217	Fern_Frond_WWC_52a_20160120	ENOG411EMKZ	3	461.755509842	cerri	0.04411764705882353	0.3333333333333333	0.306703440973268	0.29411764705882354
cerri_Fern_Frond_WWC_20151217_virNOG_elut.tidy	Fern_Frond_WWC_20151217	Fern_Frond_WWC_52a_20160120	ENOG411EMM3	1	443.168874938	cerri	0.014705882352941176	1	0.9174545729710986	0.8382352941176471
cerri_Fern_Frond_WWC_20151217_virNOG_elut.tidy	Fern_Frond_WWC_20151217	Fern_Frond_WWC_52a_20160120	ENOG411EMMV	1	201.016909674	cerri	0.014705882352941176	0.08333333333333333	0.03485474901672549	0.11397058823529412
cerri_Fern_Frond_WWC_20151217_virNOG_elut.tidy	Fern_Frond_WWC_20151217	Fern_Frond_WWC_52a_20160120	ENOG411EMMZ	1	132.604951249	cerri	0.014705882352941176	0.2	0.1255569206890416	0.17352941176470588
cerri_Fern_Frond_WWC_20151217_virNOG_elut.tidy	Fern_Frond_WWC_20151217	Fern_Frond_WWC_52a_20160120	ENOG411EMN7	1	361.674294593	cerri	0.014705882352941176	0.5	0.3195509380276758	0.6323529411764706
cerri_Fern_Frond_WWC_20151217_virNOG_elut.tidy	Fern_Frond_WWC_20151217	Fern_Frond_WWC_52a_20160120	ENOG411EMN8	4	1199.71378224	cerri	0.058823529411764705	0.6666666666666666	0.6687113354609823	0.7058823529411765
cerri_Fern_Frond_WWC_20151217_virNOG_elut.tidy	Fern_Frond_WWC_20151217	Fern_Frond_WWC_52a_20160120	ENOG411EMP2	1	200.865276123	cerri	0.014705882352941176	0.5	0.46957212811850796	0.41911764705882354
cerri_Fern_Frond_WWC_20151217_virNOG_elut.tidy	Fern_Frond_WWC_20151217	Fern_Frond_WWC_52a_20160120	ENOG411EMPR	10	1935.31801183	cerri	0.14705882352941177	0.2564102564102564	0.29459754839442037	0.44871794871794873
cerri_Fern_Frond_WWC_20151217_virNOG_elut.tidy	Fern_Frond_WWC_20151217	Fern_Frond_WWC_52a_20160120	ENOG411EMR6	1	60.9399233472	cerri	0.014705882352941176	0.5	0.3330238143803427	0.6544117647058824
cerri_Fern_Frond_WWC_20151217_virNOG_elut.tidy	Fern_Frond_WWC_20151217	Fern_Frond_WWC_52a_20160120	ENOG411EMRC	1	113.47471113	cerri	0.014705882352941176	1	0.6270717348495762	0.8382352941176471
cerri_Fern_Frond_WWC_20151217_virNOG_elut.tidy	Fern_Frond_WWC_20151217	Fern_Frond_WWC_52a_20160120	ENOG411EMRG	11	1184.7942096	cerri	0.16176470588235295	0.6470588235294118	0.5550360794874046	0.8088235294117647
cerri_Fern_Frond_WWC_20151217_virNOG_elut.tidy	Fern_Frond_WWC_20151217	Fern_Frond_WWC_52a_20160120	p.McWhite201602_FernFrond.K35ms_1210_16/19_0.400_4818	1	2266.49224611	cerri	0.014705882352941176	1	1	1
cerri_Fern_Frond_WWC_20151217_virNOG_elut.tidy	Fern_Frond_WWC_20151217	Fern_Frond_WWC_52a_20160120	p.McWhite201602_FernFrond.K35ms_13881_2/2_0.941_6668	1	110.792218735	cerri	0.014705882352941176	0.3333333333333333	0.3222040881359185	0.35784313725490197
cerri_Fern_Frond_WWC_20151217_virNOG_elut.tidy	Fern_Frond_WWC_20151217	Fern_Frond_WWC_52a_20160120	p.McWhite201602_FernFrond.K35ms_14466_2/6_0.545_1782	1	3414.0832568	cerri	0.014705882352941176	1	1	1
cerri_Fern_Frond_WWC_20151217_virNOG_elut.tidy	Fern_Frond_WWC_20151217	Fern_Frond_WWC_52a_20160120	p.McWhite201602_FernFrond.K35ms_1798_2/3_0.750_2030	1	5892.87983989	cerri	0.014705882352941176	1	0.72971116854641	0.823529411764706
cerri_Fern_Frond_WWC_20151217_virNOG_elut.tidy	Fern_Frond_WWC_20151217	Fern_Frond_WWC_52a_20160120	p.McWhite201602_FernFrond.K35ms_3081_7/16_0.040_685	1	10855.3049682	cerri	0.014705882352941176	1	1	1
cerri_Fern_Frond_WWC_20151217_virNOG_elut.tidy	Fern_Frond_WWC_20151217	Fern_Frond_WWC_52a_20160120	p.McWhite201602_FernFrond.K35ms_8296_5/6_0.667_2433	1	9606.60016243	cerri	0.014705882352941176	1	0.9057702836752378	0.8382352941176471
cerri_Fern_Frond_WWC_20151217_virNOG_elut.tidy	Fern_Frond_WWC_20151217	Fern_Frond_WWC_52a_20160120	p.McWhite201602_FernFrond.K35ms_899_5/6_0.550_5964	1	1402.3184261	cerri	0.014705882352941176	1	1	1
cerri_Fern_Frond_WWC_20151217_virNOG_elut.tidy	Fern_Frond_WWC_20151217	Fern_Frond_WWC_52a_20160120	p.McWhite201602_FernFrond.K35p_11237_3/5_0.167_783	1	6663.48720357	cerri	0.014705882352941176	1	0.5180370445903322	0.8088235294117647
cerri_Fern_Frond_WWC_20151217_virNOG_elut.tidy	Fern_Frond_WWC_20151217	Fern_Frond_WWC_52a_20160120	p.McWhite201602_FernFrond.K35p_12504_2/4_0.667_1723	1	7802.67822432	cerri	0.014705882352941176	1	1	1
cerri_Fern_Frond_WWC_20151217_virNOG_elut.tidy	Fern_Frond_WWC_20151217	Fern_Frond_WWC_52a_20160120	p.McWhite201602_FernFrond.K35p_17549_2/2_0.667_245	1	1693.15033405	cerri	0.014705882352941176	1	0.820787736342647	0.8676470588235294
cerri_Fern_Frond_WWC_20151217_virNOG_elut.tidy	Fern_Frond_WWC_20151217	Fern_Frond_WWC_52a_20160120	p.McWhite201602_FernFrond.K35p_17828_1/1_1.000_1911	1	1869.85610304	cerri	0.014705882352941176	1	1	0.25
cerri_Fern_Frond_WWC_20151217_virNOG_elut.tidy	Fern_Frond_WWC_20151217	Fern_Frond_WWC_52a_20160120	p.McWhite201602_FernFrond.K35p_32578_1/1_1.000_1642	1	547.533870466	cerri	0.014705882352941176	1	1	1
cerri_Fern_Frond_WWC_20151217_virNOG_elut.tidy	Fern_Frond_WWC_20151217	Fern_Frond_WWC_52a_20160120	p.McWhite201602_FernFrond.K35p_99_8/9_0.312_2177	1	1983.18071535	cerri	0.014705882352941176	0.16666666666666666	0.07677926084358298	0.3161764705882353
cerri_Fern_Frond_WWC_20151217_virNOG_elut.tidy	Fern_Frond_WWC_20151217	Fern_Frond_WWC_52a_20160120	p.McWhite201602_FernFrond.K45ms_1103_2/10_0.261_436	1	22846.2418408	cerri	0.014705882352941176	1	0.9321280298429341	0.8676470588235294
cerri_Fern_Frond_WWC_20151217_virNOG_elut.tidy	Fern_Frond_WWC_20151217	Fern_Frond_WWC_52a_20160120	p.McWhite201602_FernFrond.K45ms_11449_1/1_1.000_574	1	938.166961269	cerri	0.014705882352941176	1	1	1
cerri_Fern_Frond_WWC_20151217_virNOG_elut.tidy	Fern_Frond_WWC_20151217	Fern_Frond_WWC_52a_20160120	p.McWhite201602_FernFrond.K45ms_15672_1/1_1.000_716	1	963.488606647	cerri	0.014705882352941176	1	0.7497175741474875	1
cerri_Fern_Frond_WWC_20151217_virNOG_elut.tidy	Fern_Frond_WWC_20151217	Fern_Frond_WWC_52a_20160120	p.McWhite201602_FernFrond.K45ms_3442_1/1_1.000_4931	1	86.6044042488	cerri	0.014705882352941176	0.3333333333333333	0.13964362747533418	0.23529411764705882
cerri_Fern_Frond_WWC_20151217_virNOG_elut.tidy	Fern_Frond_WWC_20151217	Fern_Frond_WWC_52a_20160120	p.McWhite201602_FernFrond.K45ms_4812_1/2_0.750_2351	1	3282.50601161	cerri	0.014705882352941176	1	0.8909895115940624	1
cerri_Fern_Frond_WWC_20151217_virNOG_elut.tidy	Fern_Frond_WWC_20151217	Fern_Frond_WWC_52a_20160120	p.McWhite201602_FernFrond.K45p_11795_1/1_1.000_636	1	1760.11108173	cerri	0.014705882352941176	0.3333333333333333	0.36135234586841264	0.37254901960784315
cerri_Fern_Frond_WWC_20151217_virNOG_elut.tidy	Fern_Frond_WWC_20151217	Fern_Frond_WWC_52a_20160120	p.McWhite201602_FernFrond.K45p_17648_1/2_0.800_2009	1	331.060665163	cerri	0.014705882352941176	1	1	1
cerri_Fern_Frond_WWC_20151217_virNOG_elut.tidy	Fern_Frond_WWC_20151217	Fern_Frond_WWC_52a_20160120	p.McWhite201602_FernFrond.K45p_26_32/36_0.119_4095	1	103.211406704	cerri	0.014705882352941176	1	0.2784547039114706	0.25
cerri_Fern_Frond_WWC_20151217_virNOG_elut.tidy	Fern_Frond_WWC_20151217	Fern_Frond_WWC_52a_20160120	p.McWhite201602_FernFrond.K45p_27071_1/1_1.000_4745	1	2069.40596384	cerri	0.014705882352941176	1	1	1
cerri_Fern_Frond_WWC_20151217_virNOG_elut.tidy	Fern_Frond_WWC_20151217	Fern_Frond_WWC_52a_20160120	p.McWhite201602_FernFrond.K45p_346_29/72_1.000_256	1	2039.8430215	cerri	0.014705882352941176	1	0.7701867561368996	0.8529411764705882
cerri_Fern_Frond_WWC_20151217_virNOG_elut.tidy	Fern_Frond_WWC_20151217	Fern_Frond_WWC_52a_20160120	p.McWhite201602_FernFrond.K45p_4111_9/10_0.531_5126	1	3262.05426076	cerri	0.014705882352941176	1	1	1
cerri_Fern_Frond_WWC_20151217_virNOG_elut.tidy	Fern_Frond_WWC_20151217	Fern_Frond_WWC_52a_20160120	p.McWhite201602_FernFrond.K45p_48500_1/1_1.000_355	1	1762.82730253	cerri	0.014705882352941176	1	0.6444081762692392	0.7352941176470588
cerri_Fern_Frond_WWC_20151217_virNOG_elut.tidy	Fern_Frond_WWC_20151217	Fern_Frond_WWC_52a_20160120	p.McWhite201602_FernFrond.K55ms_3544_2/4_0.667_1241	1	2644.2409538	cerri	0.014705882352941176	1	1	1
cerri_Fern_Frond_WWC_20151217_virNOG_elut.tidy	Fern_Frond_WWC_20151217	Fern_Frond_WWC_52a_20160120	p.McWhite201602_FernFrond.K55p_23915_1/1_1.000_458	1	2250.41783302	cerri	0.014705882352941176	1	1	1
cerri_Fern_Frond_WWC_20151217_virNOG_elut.tidy	Fern_Frond_WWC_20151217	Fern_Frond_WWC_52a_20160120	p.McWhite201602_FernFrond.K55p_2940_1/5_0.692_1527	1	1586.54457228	cerri	0.014705882352941176	1	1	1
cerri_Fern_Frond_WWC_20151217_virNOG_elut.tidy	Fern_Frond_WWC_20151217	Fern_Frond_WWC_52a_20160120	p.McWhite201602_FernFrond.K55p_8_904/1448_1.000_655	1	4445.81171353	cerri	0.014705882352941176	0.3333333333333333	0.12974215137924214	0.32352941176470584
cerri_Fern_Frond_WWC_20151217_virNOG_elut.tidy	Fern_Frond_WWC_20151217	Fern_Frond_WWC_52a_20160120	p.McWhite201602_FernGamet.K35ms_1_3091/11371_1.000_384	1	11120.6395253	cerri	0.014705882352941176	1	1	1
cerri_Fern_Frond_WWC_20151217_virNOG_elut.tidy	Fern_Frond_WWC_20151217	Fern_Frond_WWC_52a_20160120	p.McWhite201602_FernGamet.K35ms_20503_1/1_1.000_352	1	1442.31324753	cerri	0.014705882352941176	0.5	0.30594549309991864	0.4411764705882353
cerri_Fern_Frond_WWC_20151217_virNOG_elut.tidy	Fern_Frond_WWC_20151217	Fern_Frond_WWC_52a_20160120	p.McWhite201602_FernGamet.K35ms_567_4/11_0.189_617	1	3081.77722673	cerri	0.014705882352941176	0.5	0.2741978837928606	0.8676470588235294
cerri_Fern_Frond_WWC_20151217_virNOG_elut.tidy	Fern_Frond_WWC_20151217	Fern_Frond_WWC_52a_20160120	p.McWhite201602_FernGamet.K35p_121703_1/1_1.000_246	1	2004.05630183	cerri	0.014705882352941176	0.3333333333333333	0.41115946453044694	0.3333333333333333
cerri_Fern_Frond_WWC_20151217_virNOG_elut.tidy	Fern_Frond_WWC_20151217	Fern_Frond_WWC_52a_20160120	p.McWhite201602_FernGamet.K35p_40714_1/8_0.367_751	1	3739.71220609	cerri	0.014705882352941176	1	0.9057702836734077	0.8382352941176471
cerri_Fern_Frond_WWC_20151217_virNOG_elut.tidy	Fern_Frond_WWC_20151217	Fern_Frond_WWC_52a_20160120	p.McWhite201602_FernGamet.K35p_7_7626/13783_1.000_403	1	7832.30864796	cerri	0.014705882352941176	1	0.4553090702131558	0.8676470588235294
cerri_Fern_Frond_WWC_20151217_virNOG_elut.tidy	Fern_Frond_WWC_20151217	Fern_Frond_WWC_52a_20160120	p.McWhite201602_FernGamet.K45ms_20010_1/1_1.000_792	3	38637.0266426	cerri	0.04411764705882353	1	0.7200105964503425	0.3970588235294118
cerri_Fern_Frond_WWC_20151217_virNOG_elut.tidy	Fern_Frond_WWC_20151217	Fern_Frond_WWC_52a_20160120	p.McWhite201602_FernGamet.K45p_27941_1/2_0.750_742	1	5689.35808718	cerri	0.014705882352941176	1	1	1
cerri_Fern_Frond_WWC_20151217_virNOG_elut.tidy	Fern_Frond_WWC_20151217	Fern_Frond_WWC_52a_20160120	p.McWhite201602_FernGamet.K45p_37365_1/1_1.000_413	1	15865.4457228	cerri	0.014705882352941176	1	0.891104868541832	0.8529411764705882
cerri_Fern_Frond_WWC_20151217_virNOG_elut.tidy	Fern_Frond_WWC_20151217	Fern_Frond_WWC_52a_20160120	p.McWhite201602_FernGamet.K45p_8242_5/10_0.326_540	2	30237.6730246	cerri	0.029411764705882353	0.5	0.5294270905056838	0.2647058823529412
cerri_Fern_Frond_WWC_20151217_virNOG_elut.tidy	Fern_Frond_WWC_20151217	Fern_Frond_WWC_52a_20160120	p.McWhite201602_FernGamet.K55ms_4624_2/6_0.100_579	1	12375.0476638	cerri	0.014705882352941176	1	0.44981144477958185	0.25
cerri_Fern_Frond_WWC_20151217_virNOG_elut.tidy	Fern_Frond_WWC_20151217	Fern_Frond_WWC_52a_20160120	p.McWhite201602_FernGamet.K55p_11885_1/9_0.586_4460	1	2596.16384555	cerri	0.014705882352941176	1	0.6444081762705962	0.7058823529411765
cerri_Fern_Frond_WWC_20151217_virNOG_elut.tidy	Fern_Frond_WWC_20151217	Fern_Frond_WWC_52a_20160120	p.McWhite201602_FernGamet.K55p_19693_1/1_1.000_238	1	2524.04818317	cerri	0.014705882352941176	1	0.6550556491980293	1
cerri_Fern_Frond_WWC_20151217_virNOG_elut.tidy	Fern_Frond_WWC_20151217	Fern_Frond_WWC_52a_20160120	p.McWhite201602_FernGamet.K55p_21150_2/2_0.750_1131	1	814.841623225	cerri	0.014705882352941176	1	1	1
cerri_Fern_Frond_WWC_20151217_virNOG_elut.tidy	Fern_Frond_WWC_20151217	Fern_Frond_WWC_52a_20160120	p.McWhite201602_FernGamet.K55p_328_32/41_0.187_2598	1	2884.62649505	cerri	0.014705882352941176	1	1	1
cerri_Fern_Frond_WWC_20151217_virNOG_elut.tidy	Fern_Frond_WWC_20151217	Fern_Frond_WWC_52a_20160120	p.McWhite201602_FernGamet.K55p_801_2/4_0.636_1478	1	1762.82730253	cerri	0.014705882352941176	1	0.8652899538121582	1
cerri_Fern_Frond_WWC_20151217_virNOG_elut.tidy	Fern_Frond_WWC_20151217	Fern_Frond_WWC_52a_20160120	p.McWhite201602_FernGamet.K55p_95699_1/1_1.000_169	1	10907.4939344	cerri	0.014705882352941176	0.5	0.3327258590012123	0.7058823529411765
cerri_Fern_Frond_WWC_20151217_virNOG_elut.tidy	Fern_Frond_WWC_20151217	Fern_Frond_WWC_52a_20160120	p.McWhite201602_FernSpore.K35ms_5_8337/9619_1.000_1205	1	849.934592293	cerri	0.014705882352941176	1	0.8744686694463595	0.8529411764705882
cerri_Fern_Frond_WWC_20151217_virNOG_elut.tidy	Fern_Frond_WWC_20151217	Fern_Frond_WWC_52a_20160120	p.McWhite201602_FernSpore.K35ms_5_8643/9619_1.000_349	1	6799.47673834	cerri	0.014705882352941176	1	1	1
cerri_Fern_Frond_WWC_20151217_virNOG_elut.tidy	Fern_Frond_WWC_20151217	Fern_Frond_WWC_52a_20160120	p.McWhite201602_FernSpore.K35ms_6492_3/5_0.556_650	1	1454.33252459	cerri	0.014705882352941176	1	0.9057702836746289	0.8382352941176471
cerri_Fern_Frond_WWC_20151217_virNOG_elut.tidy	Fern_Frond_WWC_20151217	Fern_Frond_WWC_52a_20160120	p.McWhite201602_FernSpore.K35p_16487_1/2_0.750_1424	1	1249.07514668	cerri	0.014705882352941176	1	0.27569088550880433	0.25
cerri_Fern_Frond_WWC_20151217_virNOG_elut.tidy	Fern_Frond_WWC_20151217	Fern_Frond_WWC_52a_20160120	p.McWhite201602_FernSpore.K35p_1_11290/12283_1.000_361	1	7088.81617401	cerri	0.014705882352941176	1	1	1
cerri_Fern_Frond_WWC_20151217_virNOG_elut.tidy	Fern_Frond_WWC_20151217	Fern_Frond_WWC_52a_20160120	p.McWhite201602_FernSpore.K35p_1_2870/12283_1.000_494	1	3213.25482993	cerri	0.014705882352941176	1	1	1
cerri_Fern_Frond_WWC_20151217_virNOG_elut.tidy	Fern_Frond_WWC_20151217	Fern_Frond_WWC_52a_20160120	p.McWhite201602_FernSpore.K35p_452_31/31_0.112_1867	1	8329.35900447	cerri	0.014705882352941176	1	1	1
cerri_Fern_Frond_WWC_20151217_virNOG_elut.tidy	Fern_Frond_WWC_20151217	Fern_Frond_WWC_52a_20160120	p.McWhite201602_FernSpore.K35p_956_2/3_0.714_1636	1	3490.39805901	cerri	0.014705882352941176	1	0.8246893315622601	0.8382352941176471
cerri_Fern_Frond_WWC_20151217_virNOG_elut.tidy	Fern_Frond_WWC_20151217	Fern_Frond_WWC_52a_20160120	p.McWhite201602_FernSpore.K45p_11232_1/3_0.600_2334	1	341.682248158	cerri	0.014705882352941176	1	1	1
cerri_Fern_Frond_WWC_20151217_virNOG_elut.tidy	Fern_Frond_WWC_20151217	Fern_Frond_WWC_52a_20160120	p.McWhite201602_FernSpore.K45p_4650_16/22_0.635_4906	1	5408.67467823	cerri	0.014705882352941176	1	1	0.9558823529411764
cerri_Fern_Frond_WWC_20151217_virNOG_elut.tidy	Fern_Frond_WWC_20151217	Fern_Frond_WWC_52a_20160120	p.McWhite201602_FernSpore.K45p_584_4/4_0.500_674	1	5216.03694996	cerri	0.014705882352941176	1	0.9057702836725903	0.8382352941176471
cerri_Fern_Frond_WWC_20151217_virNOG_elut.tidy	Fern_Frond_WWC_20151217	Fern_Frond_WWC_52a_20160120	p.McWhite201602_FernSpore.K45p_659_1/1_1.000_1660	1	1735.28312593	cerri	0.014705882352941176	1	0.9321280298451374	0.8676470588235294
cerri_Fern_Frond_WWC_20151217_virNOG_elut.tidy	Fern_Frond_WWC_20151217	Fern_Frond_WWC_52a_20160120	p.McWhite201602_FernSpore.K55ms_1169_1/3_0.600_1574	1	5968.19274839	cerri	0.014705882352941176	1	1	1
cerri_Fern_Frond_WWC_20151217_virNOG_elut.tidy	Fern_Frond_WWC_20151217	Fern_Frond_WWC_52a_20160120	p.McWhite201602_FernSpore.K55ms_1324_1/3_0.429_903	3	5072.96383613	cerri	0.04411764705882353	0.5	0.32523736431012173	0.35294117647058826
cerri_Fern_Frond_WWC_20151217_virNOG_elut.tidy	Fern_Frond_WWC_20151217	Fern_Frond_WWC_52a_20160120	p.McWhite201602_FernSpore.K55ms_277_11/14_0.475_1808	1	5491.88505789	cerri	0.014705882352941176	1	1	1
cerri_Fern_Frond_WWC_20151217_virNOG_elut.tidy	Fern_Frond_WWC_20151217	Fern_Frond_WWC_52a_20160120	p.McWhite201602_FernSpore.K55p_2583_1/1_1.000_747	1	3766.61661045	cerri	0.014705882352941176	1	1	1
cerri_Fern_Frond_WWC_20151217_virNOG_elut.tidy	Fern_Frond_WWC_20151217	Fern_Frond_WWC_53a_20160120	ENOG411DPNE	1	18.0479227701	cerri	0.01098901098901099	0.5	0.041251429578240725	0.10989010989010989
cerri_Fern_Frond_WWC_20151217_virNOG_elut.tidy	Fern_Frond_WWC_20151217	Fern_Frond_WWC_53a_20160120	ENOG411DPNW	2	631.834536218	cerri	0.02197802197802198	0.2857142857142857	0.11678790479964529	0.15070643642072215
cerri_Fern_Frond_WWC_20151217_virNOG_elut.tidy	Fern_Frond_WWC_20151217	Fern_Frond_WWC_53a_20160120	ENOG411DPPQ	1	73.8917092372	cerri	0.01098901098901099	0.5	0.2707017979975852	0.09890109890109891
cerri_Fern_Frond_WWC_20151217_virNOG_elut.tidy	Fern_Frond_WWC_20151217	Fern_Frond_WWC_53a_20160120	ENOG411DPPS	1	127.811260124	cerri	0.01098901098901099	1	0.8965794505368446	0.7472527472527474
cerri_Fern_Frond_WWC_20151217_virNOG_elut.tidy	Fern_Frond_WWC_20151217	Fern_Frond_WWC_53a_20160120	ENOG411DPQA	1	363.922039231	cerri	0.01098901098901099	0.2	0.395272176521056	0.2527472527472528
cerri_Fern_Frond_WWC_20151217_virNOG_elut.tidy	Fern_Frond_WWC_20151217	Fern_Frond_WWC_53a_20160120	ENOG411DPQE	1	292.678631877	cerri	0.01098901098901099	1	0.8039706645082523	0.8241758241758241
cerri_Fern_Frond_WWC_20151217_virNOG_elut.tidy	Fern_Frond_WWC_20151217	Fern_Frond_WWC_53a_20160120	ENOG411DPQG	2	393.841468812	cerri	0.02197802197802198	0.5	0.47342409967199467	0.3241758241758242
cerri_Fern_Frond_WWC_20151217_virNOG_elut.tidy	Fern_Frond_WWC_20151217	Fern_Frond_WWC_53a_20160120	ENOG411DPRN	3	814.617767464	cerri	0.03296703296703297	1	0.9345758842059665	0.5494505494505495
cerri_Fern_Frond_WWC_20151217_virNOG_elut.tidy	Fern_Frond_WWC_20151217	Fern_Frond_WWC_53a_20160120	ENOG411DPRP	8	1752.40922947	cerri	0.08791208791208792	0.8888888888888888	0.4060941871990007	0.6263736263736265
cerri_Fern_Frond_WWC_20151217_virNOG_elut.tidy	Fern_Frond_WWC_20151217	Fern_Frond_WWC_53a_20160120	ENOG411DPSD	23	1083.89726957	cerri	0.25274725274725274	0.39655172413793105	0.18445400913250903	0.32079459002535926
cerri_Fern_Frond_WWC_20151217_virNOG_elut.tidy	Fern_Frond_WWC_20151217	Fern_Frond_WWC_53a_20160120	ENOG411DPSK	2	74.9612057006	cerri	0.02197802197802198	0.3333333333333333	0.3433530792022724	0.2014652014652015
cerri_Fern_Frond_WWC_20151217_virNOG_elut.tidy	Fern_Frond_WWC_20151217	Fern_Frond_WWC_53a_20160120	ENOG411DPT0	10	935.960560465	cerri	0.10989010989010989	0.4	0.4564732375690261	0.46703296703296704
cerri_Fern_Frond_WWC_20151217_virNOG_elut.tidy	Fern_Frond_WWC_20151217	Fern_Frond_WWC_53a_20160120	ENOG411DPTJ	1	230.330839316	cerri	0.01098901098901099	1	0.262081106047161	0.5274725274725276
cerri_Fern_Frond_WWC_20151217_virNOG_elut.tidy	Fern_Frond_WWC_20151217	Fern_Frond_WWC_53a_20160120	ENOG411DPUE	5	1477.57379108	cerri	0.054945054945054944	0.3333333333333333	0.13132514050141497	0.10378510378510378
cerri_Fern_Frond_WWC_20151217_virNOG_elut.tidy	Fern_Frond_WWC_20151217	Fern_Frond_WWC_53a_20160120	ENOG411DPUI	3	1417.88236874	cerri	0.03296703296703297	0.42857142857142855	0.34763934787746764	0.46153846153846156
cerri_Fern_Frond_WWC_20151217_virNOG_elut.tidy	Fern_Frond_WWC_20151217	Fern_Frond_WWC_53a_20160120	ENOG411DPUW	2	121.181990404	cerri	0.02197802197802198	0.2857142857142857	0.24796821977587555	0.27001569858712715
cerri_Fern_Frond_WWC_20151217_virNOG_elut.tidy	Fern_Frond_WWC_20151217	Fern_Frond_WWC_53a_20160120	ENOG411DPV2	16	4922.05043031	cerri	0.17582417582417584	0.2909090909090909	0.37632263731705273	0.6265734265734266
cerri_Fern_Frond_WWC_20151217_virNOG_elut.tidy	Fern_Frond_WWC_20151217	Fern_Frond_WWC_53a_20160120	ENOG411DPVX	8	597.537802939	cerri	0.08791208791208792	0.3076923076923077	0.2060624840919979	0.3208791208791209
cerri_Fern_Frond_WWC_20151217_virNOG_elut.tidy	Fern_Frond_WWC_20151217	Fern_Frond_WWC_53a_20160120	ENOG411DPW3	1	447.004241045	cerri	0.01098901098901099	1	1	0.6153846153846154
cerri_Fern_Frond_WWC_20151217_virNOG_elut.tidy	Fern_Frond_WWC_20151217	Fern_Frond_WWC_53a_20160120	ENOG411DPWH	37	2275.16796435	cerri	0.4065934065934066	0.6379310344827587	0.5457264270938859	0.6429849220546895
cerri_Fern_Frond_WWC_20151217_virNOG_elut.tidy	Fern_Frond_WWC_20151217	Fern_Frond_WWC_53a_20160120	ENOG411DPWJ	1	30.4627115224	cerri	0.01098901098901099	0.5	0.2436193924207393	0.5274725274725276
cerri_Fern_Frond_WWC_20151217_virNOG_elut.tidy	Fern_Frond_WWC_20151217	Fern_Frond_WWC_53a_20160120	ENOG411DPWP	5	950.190833313	cerri	0.054945054945054944	1	0.7075320253318337	0.6153846153846153
cerri_Fern_Frond_WWC_20151217_virNOG_elut.tidy	Fern_Frond_WWC_20151217	Fern_Frond_WWC_53a_20160120	ENOG411DPX1	2	649.4310743	cerri	0.02197802197802198	0.10526315789473684	0.03194199105631937	0.0805860805860806
cerri_Fern_Frond_WWC_20151217_virNOG_elut.tidy	Fern_Frond_WWC_20151217	Fern_Frond_WWC_53a_20160120	ENOG411DPX7	5	212.69221404	cerri	0.054945054945054944	0.625	0.21151076665836124	0.43956043956043955
cerri_Fern_Frond_WWC_20151217_virNOG_elut.tidy	Fern_Frond_WWC_20151217	Fern_Frond_WWC_53a_20160120	ENOG411DPXC	2	451.153647502	cerri	0.02197802197802198	0.4	0.20750243079518077	0.24615384615384617
cerri_Fern_Frond_WWC_20151217_virNOG_elut.tidy	Fern_Frond_WWC_20151217	Fern_Frond_WWC_53a_20160120	ENOG411DPY0	1	37.146177442	cerri	0.01098901098901099	0.5	0.4108259138118574	0.5824175824175825
cerri_Fern_Frond_WWC_20151217_virNOG_elut.tidy	Fern_Frond_WWC_20151217	Fern_Frond_WWC_53a_20160120	ENOG411DPY1	1	154.729376165	cerri	0.01098901098901099	0.2	0.24403249508298333	0.14285714285714285
cerri_Fern_Frond_WWC_20151217_virNOG_elut.tidy	Fern_Frond_WWC_20151217	Fern_Frond_WWC_53a_20160120	ENOG411DPYQ	16	2239.32760446	cerri	0.17582417582417584	0.5925925925925926	0.305836674551654	0.5459803354540198
cerri_Fern_Frond_WWC_20151217_virNOG_elut.tidy	Fern_Frond_WWC_20151217	Fern_Frond_WWC_53a_20160120	ENOG411DPZ0	1	129.775424819	cerri	0.01098901098901099	1	1	1
cerri_Fern_Frond_WWC_20151217_virNOG_elut.tidy	Fern_Frond_WWC_20151217	Fern_Frond_WWC_53a_20160120	ENOG411DPZ6	1	124.620526133	cerri	0.01098901098901099	0.5	0.48884421235857545	0.31318681318681324
cerri_Fern_Frond_WWC_20151217_virNOG_elut.tidy	Fern_Frond_WWC_20151217	Fern_Frond_WWC_53a_20160120	ENOG411DPZ8	1	35.8016488784	cerri	0.01098901098901099	0.2	0.109706574871396	0.09890109890109891
cerri_Fern_Frond_WWC_20151217_virNOG_elut.tidy	Fern_Frond_WWC_20151217	Fern_Frond_WWC_53a_20160120	ENOG411DPZG	2	436.921438615	cerri	0.02197802197802198	0.2857142857142857	0.15735208478665397	0.15698587127158556
cerri_Fern_Frond_WWC_20151217_virNOG_elut.tidy	Fern_Frond_WWC_20151217	Fern_Frond_WWC_53a_20160120	ENOG411DPZI	2	548.998882295	cerri	0.02197802197802198	0.15384615384615385	0.1638592077290473	0.15046491969568895
cerri_Fern_Frond_WWC_20151217_virNOG_elut.tidy	Fern_Frond_WWC_20151217	Fern_Frond_WWC_53a_20160120	ENOG411DPZT	1	457.563396345	cerri	0.01098901098901099	0.06666666666666667	0.07288662085087616	0.063003663003663
cerri_Fern_Frond_WWC_20151217_virNOG_elut.tidy	Fern_Frond_WWC_20151217	Fern_Frond_WWC_53a_20160120	ENOG411DQ08	1	128.302965231	cerri	0.01098901098901099	1	0.3975210563040385	0.5494505494505495
cerri_Fern_Frond_WWC_20151217_virNOG_elut.tidy	Fern_Frond_WWC_20151217	Fern_Frond_WWC_53a_20160120	ENOG411DQ0U	2	12.8457907816	cerri	0.02197802197802198	0.4	0.2580731677289345	0.19780219780219782
cerri_Fern_Frond_WWC_20151217_virNOG_elut.tidy	Fern_Frond_WWC_20151217	Fern_Frond_WWC_53a_20160120	ENOG411DQ16	1	118.068658532	cerri	0.01098901098901099	0.16666666666666666	0.2788046107923897	0.18901098901098903
cerri_Fern_Frond_WWC_20151217_virNOG_elut.tidy	Fern_Frond_WWC_20151217	Fern_Frond_WWC_53a_20160120	ENOG411DQ19	6	346.699409461	cerri	0.06593406593406594	0.6666666666666666	0.5347391198176505	0.4322344322344322
cerri_Fern_Frond_WWC_20151217_virNOG_elut.tidy	Fern_Frond_WWC_20151217	Fern_Frond_WWC_53a_20160120	ENOG411DQ1C	2	543.448103979	cerri	0.02197802197802198	0.6666666666666666	0.5029592039602395	0.5054945054945056
cerri_Fern_Frond_WWC_20151217_virNOG_elut.tidy	Fern_Frond_WWC_20151217	Fern_Frond_WWC_53a_20160120	ENOG411DQ1S	3	154.591095729	cerri	0.03296703296703297	0.2727272727272727	0.29552040404619845	0.2967032967032967
cerri_Fern_Frond_WWC_20151217_virNOG_elut.tidy	Fern_Frond_WWC_20151217	Fern_Frond_WWC_53a_20160120	ENOG411DQ1W	1	68.5796659689	cerri	0.01098901098901099	0.5	0.09446751385444704	0.7252747252747254
cerri_Fern_Frond_WWC_20151217_virNOG_elut.tidy	Fern_Frond_WWC_20151217	Fern_Frond_WWC_53a_20160120	ENOG411DQ3G	4	699.150486865	cerri	0.04395604395604396	0.23529411764705882	0.2825748952748355	0.37118437118437125
cerri_Fern_Frond_WWC_20151217_virNOG_elut.tidy	Fern_Frond_WWC_20151217	Fern_Frond_WWC_53a_20160120	ENOG411DQ3S	1	96.3823933697	cerri	0.01098901098901099	0.02857142857142857	0.028171622312631015	0.023861852433281008
cerri_Fern_Frond_WWC_20151217_virNOG_elut.tidy	Fern_Frond_WWC_20151217	Fern_Frond_WWC_53a_20160120	ENOG411DQ47	1	522.960556723	cerri	0.01098901098901099	0.2	0.27519958240123576	0.2783882783882784
cerri_Fern_Frond_WWC_20151217_virNOG_elut.tidy	Fern_Frond_WWC_20151217	Fern_Frond_WWC_53a_20160120	ENOG411DQ4C	1	119.954158821	cerri	0.01098901098901099	0.3333333333333333	0.36683458512522343	0.2014652014652015
cerri_Fern_Frond_WWC_20151217_virNOG_elut.tidy	Fern_Frond_WWC_20151217	Fern_Frond_WWC_53a_20160120	ENOG411DQ4F	19	2536.29552071	cerri	0.2087912087912088	0.3064516129032258	0.38714817516349487	0.358974358974359
cerri_Fern_Frond_WWC_20151217_virNOG_elut.tidy	Fern_Frond_WWC_20151217	Fern_Frond_WWC_53a_20160120	ENOG411DQ4K	11	2682.02544627	cerri	0.12087912087912088	0.2619047619047619	0.1405630165750529	0.21009942438513868
cerri_Fern_Frond_WWC_20151217_virNOG_elut.tidy	Fern_Frond_WWC_20151217	Fern_Frond_WWC_53a_20160120	ENOG411DQ4N	1	79.004391231	cerri	0.01098901098901099	0.5	0.38333489617432537	0.18681318681318684
cerri_Fern_Frond_WWC_20151217_virNOG_elut.tidy	Fern_Frond_WWC_20151217	Fern_Frond_WWC_53a_20160120	ENOG411DQ4S	1	85.1510913599	cerri	0.01098901098901099	1	0.6150777081044176	0.18681318681318684
cerri_Fern_Frond_WWC_20151217_virNOG_elut.tidy	Fern_Frond_WWC_20151217	Fern_Frond_WWC_53a_20160120	ENOG411DQ52	7	840.54204992	cerri	0.07692307692307693	0.20588235294117646	0.23361480634635765	0.2435897435897436
cerri_Fern_Frond_WWC_20151217_virNOG_elut.tidy	Fern_Frond_WWC_20151217	Fern_Frond_WWC_53a_20160120	ENOG411DQ5N	1	38.82881096	cerri	0.01098901098901099	0.125	0.07883782368087823	0.11813186813186814
cerri_Fern_Frond_WWC_20151217_virNOG_elut.tidy	Fern_Frond_WWC_20151217	Fern_Frond_WWC_53a_20160120	ENOG411DQ5U	26	2195.10910986	cerri	0.2857142857142857	0.5909090909090909	0.5219104805426943	0.6233766233766234
cerri_Fern_Frond_WWC_20151217_virNOG_elut.tidy	Fern_Frond_WWC_20151217	Fern_Frond_WWC_53a_20160120	ENOG411DQ5Z	1	198.021422743	cerri	0.01098901098901099	0.5	0.11454198355359793	0.3626373626373627
cerri_Fern_Frond_WWC_20151217_virNOG_elut.tidy	Fern_Frond_WWC_20151217	Fern_Frond_WWC_53a_20160120	ENOG411DQ6P	14	2230.904346	cerri	0.15384615384615385	0.25	0.2615859813203514	0.5384615384615385
cerri_Fern_Frond_WWC_20151217_virNOG_elut.tidy	Fern_Frond_WWC_20151217	Fern_Frond_WWC_53a_20160120	ENOG411DQ6Q	1	75.6909593058	cerri	0.01098901098901099	0.5	0.2707017979966908	0.09890109890109891
cerri_Fern_Frond_WWC_20151217_virNOG_elut.tidy	Fern_Frond_WWC_20151217	Fern_Frond_WWC_53a_20160120	ENOG411DQ6W	2	214.064025586	cerri	0.02197802197802198	0.6666666666666666	0.6778044119074937	0.9010989010989011
cerri_Fern_Frond_WWC_20151217_virNOG_elut.tidy	Fern_Frond_WWC_20151217	Fern_Frond_WWC_53a_20160120	ENOG411DQ7S	1	91.153806017	cerri	0.01098901098901099	1	0.47183292899464974	0.6263736263736265
cerri_Fern_Frond_WWC_20151217_virNOG_elut.tidy	Fern_Frond_WWC_20151217	Fern_Frond_WWC_53a_20160120	ENOG411DQ7Y	1	176.525239707	cerri	0.01098901098901099	1	0.7472060674730225	0.5274725274725276
cerri_Fern_Frond_WWC_20151217_virNOG_elut.tidy	Fern_Frond_WWC_20151217	Fern_Frond_WWC_53a_20160120	ENOG411DQ8D	1	159.790700282	cerri	0.01098901098901099	0.125	0.12104006522104684	0.07967032967032968
cerri_Fern_Frond_WWC_20151217_virNOG_elut.tidy	Fern_Frond_WWC_20151217	Fern_Frond_WWC_53a_20160120	ENOG411DQ8R	4	944.835110981	cerri	0.04395604395604396	0.6666666666666666	0.26308573857082596	0.5494505494505495
cerri_Fern_Frond_WWC_20151217_virNOG_elut.tidy	Fern_Frond_WWC_20151217	Fern_Frond_WWC_53a_20160120	ENOG411DQ8W	1	198.354600008	cerri	0.01098901098901099	1	1	1
cerri_Fern_Frond_WWC_20151217_virNOG_elut.tidy	Fern_Frond_WWC_20151217	Fern_Frond_WWC_53a_20160120	ENOG411DQ9U	2	171.790584939	cerri	0.02197802197802198	0.4	0.07715471813554867	0.210989010989011
cerri_Fern_Frond_WWC_20151217_virNOG_elut.tidy	Fern_Frond_WWC_20151217	Fern_Frond_WWC_53a_20160120	ENOG411DQA0	2	96.873343278	cerri	0.02197802197802198	0.03389830508474576	0.036250496180828026	0.03501583162600112
cerri_Fern_Frond_WWC_20151217_virNOG_elut.tidy	Fern_Frond_WWC_20151217	Fern_Frond_WWC_53a_20160120	ENOG411DQA1	5	3485.50142384	cerri	0.054945054945054944	0.625	0.5575774766786923	0.5906593406593407
cerri_Fern_Frond_WWC_20151217_virNOG_elut.tidy	Fern_Frond_WWC_20151217	Fern_Frond_WWC_53a_20160120	ENOG411DQAA	1	7.71566770707	cerri	0.01098901098901099	0.25	0.21258446132595968	0.09340659340659342
cerri_Fern_Frond_WWC_20151217_virNOG_elut.tidy	Fern_Frond_WWC_20151217	Fern_Frond_WWC_53a_20160120	ENOG411DQAB	8	6694.76397878	cerri	0.08791208791208792	0.2	0.43606202485210577	0.29010989010989013
cerri_Fern_Frond_WWC_20151217_virNOG_elut.tidy	Fern_Frond_WWC_20151217	Fern_Frond_WWC_53a_20160120	ENOG411DQAF	8	322.427102646	cerri	0.08791208791208792	0.47058823529411764	0.377293614930582	0.31318681318681324
cerri_Fern_Frond_WWC_20151217_virNOG_elut.tidy	Fern_Frond_WWC_20151217	Fern_Frond_WWC_53a_20160120	ENOG411DQB2	14	1210.22218866	cerri	0.15384615384615385	0.15384615384615385	0.19452948906243506	0.2948717948717949
cerri_Fern_Frond_WWC_20151217_virNOG_elut.tidy	Fern_Frond_WWC_20151217	Fern_Frond_WWC_53a_20160120	ENOG411DQB7	10	1326.18683922	cerri	0.10989010989010989	0.14492753623188406	0.07087326926488596	0.12504736642667677
cerri_Fern_Frond_WWC_20151217_virNOG_elut.tidy	Fern_Frond_WWC_20151217	Fern_Frond_WWC_53a_20160120	ENOG411DQBJ	26	2709.83904349	cerri	0.2857142857142857	0.5652173913043478	0.7125803662178253	0.6628571428571428
cerri_Fern_Frond_WWC_20151217_virNOG_elut.tidy	Fern_Frond_WWC_20151217	Fern_Frond_WWC_53a_20160120	ENOG411DQBP	11	2267.72883262	cerri	0.12087912087912088	0.55	0.5775632828770615	0.693040293040293
cerri_Fern_Frond_WWC_20151217_virNOG_elut.tidy	Fern_Frond_WWC_20151217	Fern_Frond_WWC_53a_20160120	ENOG411DQBR	5	236.853166487	cerri	0.054945054945054944	0.5555555555555556	0.33801406054859906	0.4474097331240189
cerri_Fern_Frond_WWC_20151217_virNOG_elut.tidy	Fern_Frond_WWC_20151217	Fern_Frond_WWC_53a_20160120	ENOG411DQBZ	20	637.152425101	cerri	0.21978021978021978	0.7692307692307693	0.6089671409255359	0.578368999421631
cerri_Fern_Frond_WWC_20151217_virNOG_elut.tidy	Fern_Frond_WWC_20151217	Fern_Frond_WWC_53a_20160120	ENOG411DQCI	1	226.121092972	cerri	0.01098901098901099	1	0.8411273614916566	0.7472527472527474
cerri_Fern_Frond_WWC_20151217_virNOG_elut.tidy	Fern_Frond_WWC_20151217	Fern_Frond_WWC_53a_20160120	ENOG411DQD1	5	415.434324914	cerri	0.054945054945054944	0.23809523809523808	0.22084861262739014	0.2912087912087912
cerri_Fern_Frond_WWC_20151217_virNOG_elut.tidy	Fern_Frond_WWC_20151217	Fern_Frond_WWC_53a_20160120	ENOG411DQD8	1	25.5026191404	cerri	0.01098901098901099	0.125	0.0933422562208432	0.09890109890109891
cerri_Fern_Frond_WWC_20151217_virNOG_elut.tidy	Fern_Frond_WWC_20151217	Fern_Frond_WWC_53a_20160120	ENOG411DQDY	2	226.957401474	cerri	0.02197802197802198	1	0.5068886151621621	0.19780219780219782
cerri_Fern_Frond_WWC_20151217_virNOG_elut.tidy	Fern_Frond_WWC_20151217	Fern_Frond_WWC_53a_20160120	ENOG411DQE2	1	116.19958423	cerri	0.01098901098901099	0.25	0.25751480940104693	0.18681318681318684
cerri_Fern_Frond_WWC_20151217_virNOG_elut.tidy	Fern_Frond_WWC_20151217	Fern_Frond_WWC_53a_20160120	ENOG411DQE3	5	1000.86472976	cerri	0.054945054945054944	0.5	0.5071027521488279	0.43956043956043955
cerri_Fern_Frond_WWC_20151217_virNOG_elut.tidy	Fern_Frond_WWC_20151217	Fern_Frond_WWC_53a_20160120	ENOG411DQE8	3	320.439943739	cerri	0.03296703296703297	0.07317073170731707	0.06149350247091483	0.06915036183328867
cerri_Fern_Frond_WWC_20151217_virNOG_elut.tidy	Fern_Frond_WWC_20151217	Fern_Frond_WWC_53a_20160120	ENOG411DQEE	6	1284.35021371	cerri	0.06593406593406594	0.18181818181818182	0.2038019138140279	0.315934065934066
cerri_Fern_Frond_WWC_20151217_virNOG_elut.tidy	Fern_Frond_WWC_20151217	Fern_Frond_WWC_53a_20160120	ENOG411DQEI	1	154.241675742	cerri	0.01098901098901099	1	0.7478274993989323	0.7692307692307693
cerri_Fern_Frond_WWC_20151217_virNOG_elut.tidy	Fern_Frond_WWC_20151217	Fern_Frond_WWC_53a_20160120	ENOG411DQEQ	4	444.128214538	cerri	0.04395604395604396	0.6666666666666666	0.591126895942182	0.4761904761904762
cerri_Fern_Frond_WWC_20151217_virNOG_elut.tidy	Fern_Frond_WWC_20151217	Fern_Frond_WWC_53a_20160120	ENOG411DQEY	4	346.702587073	cerri	0.04395604395604396	0.2857142857142857	0.24215585745119975	0.3736263736263737
cerri_Fern_Frond_WWC_20151217_virNOG_elut.tidy	Fern_Frond_WWC_20151217	Fern_Frond_WWC_53a_20160120	ENOG411DQEZ	13	4573.45744567	cerri	0.14285714285714285	0.6842105263157895	0.28029097151956256	0.4682539682539682
cerri_Fern_Frond_WWC_20151217_virNOG_elut.tidy	Fern_Frond_WWC_20151217	Fern_Frond_WWC_53a_20160120	ENOG411DQF6	2	210.975453	cerri	0.02197802197802198	0.3333333333333333	0.3902731690722479	0.35897435897435903
cerri_Fern_Frond_WWC_20151217_virNOG_elut.tidy	Fern_Frond_WWC_20151217	Fern_Frond_WWC_53a_20160120	ENOG411DQF7	1	61.1958416876	cerri	0.01098901098901099	1	0.1639826732560268	0.7472527472527474
cerri_Fern_Frond_WWC_20151217_virNOG_elut.tidy	Fern_Frond_WWC_20151217	Fern_Frond_WWC_53a_20160120	ENOG411DQF8	14	647.735644993	cerri	0.15384615384615385	0.45161290322580644	0.3639841400213238	0.591715976331361
cerri_Fern_Frond_WWC_20151217_virNOG_elut.tidy	Fern_Frond_WWC_20151217	Fern_Frond_WWC_53a_20160120	ENOG411DQFY	1	315.175871652	cerri	0.01098901098901099	0.3333333333333333	0.22042895136228124	0.3076923076923077
cerri_Fern_Frond_WWC_20151217_virNOG_elut.tidy	Fern_Frond_WWC_20151217	Fern_Frond_WWC_53a_20160120	ENOG411DQG8	1	87.7670311672	cerri	0.01098901098901099	1	0.4270382116030018	0.7142857142857143
cerri_Fern_Frond_WWC_20151217_virNOG_elut.tidy	Fern_Frond_WWC_20151217	Fern_Frond_WWC_53a_20160120	ENOG411DQGN	1	88.9693912946	cerri	0.01098901098901099	1	1	0.7472527472527474
cerri_Fern_Frond_WWC_20151217_virNOG_elut.tidy	Fern_Frond_WWC_20151217	Fern_Frond_WWC_53a_20160120	ENOG411DQGX	1	65.3010920387	cerri	0.01098901098901099	0.5	0.2507530603865111	0.5274725274725276
cerri_Fern_Frond_WWC_20151217_virNOG_elut.tidy	Fern_Frond_WWC_20151217	Fern_Frond_WWC_53a_20160120	ENOG411DQH4	2	387.965945058	cerri	0.02197802197802198	0.6666666666666666	0.49293567478549905	0.7142857142857143
cerri_Fern_Frond_WWC_20151217_virNOG_elut.tidy	Fern_Frond_WWC_20151217	Fern_Frond_WWC_53a_20160120	ENOG411DQH9	3	331.890961224	cerri	0.03296703296703297	0.1875	0.20788781180815813	0.23837700760777683
cerri_Fern_Frond_WWC_20151217_virNOG_elut.tidy	Fern_Frond_WWC_20151217	Fern_Frond_WWC_53a_20160120	ENOG411DQI4	3	78.9521154478	cerri	0.03296703296703297	1	1	0.5604395604395604
cerri_Fern_Frond_WWC_20151217_virNOG_elut.tidy	Fern_Frond_WWC_20151217	Fern_Frond_WWC_53a_20160120	ENOG411DQIA	19	6623.42009869	cerri	0.2087912087912088	1	1	0.7438186813186813
cerri_Fern_Frond_WWC_20151217_virNOG_elut.tidy	Fern_Frond_WWC_20151217	Fern_Frond_WWC_53a_20160120	ENOG411DQII	1	131.529698088	cerri	0.01098901098901099	1	0.8183589241594442	0.5274725274725276
cerri_Fern_Frond_WWC_20151217_virNOG_elut.tidy	Fern_Frond_WWC_20151217	Fern_Frond_WWC_53a_20160120	ENOG411DQJ5	5	339.407915249	cerri	0.054945054945054944	0.22727272727272727	0.16654490252551105	0.2958579881656805
cerri_Fern_Frond_WWC_20151217_virNOG_elut.tidy	Fern_Frond_WWC_20151217	Fern_Frond_WWC_53a_20160120	ENOG411DQJD	1	158.436859403	cerri	0.01098901098901099	1	1	0.7692307692307693
cerri_Fern_Frond_WWC_20151217_virNOG_elut.tidy	Fern_Frond_WWC_20151217	Fern_Frond_WWC_53a_20160120	ENOG411DQJS	2	102.883050105	cerri	0.02197802197802198	1	0.29836002443438175	0.3736263736263737
cerri_Fern_Frond_WWC_20151217_virNOG_elut.tidy	Fern_Frond_WWC_20151217	Fern_Frond_WWC_53a_20160120	ENOG411DQJX	1	74.5007068408	cerri	0.01098901098901099	1	0.8451486693783222	0.8021978021978023
cerri_Fern_Frond_WWC_20151217_virNOG_elut.tidy	Fern_Frond_WWC_20151217	Fern_Frond_WWC_53a_20160120	ENOG411DQK4	16	758.60791137	cerri	0.17582417582417584	0.22857142857142856	0.2551432193281919	0.21601255886970175
cerri_Fern_Frond_WWC_20151217_virNOG_elut.tidy	Fern_Frond_WWC_20151217	Fern_Frond_WWC_53a_20160120	ENOG411DQKD	1	123.050399864	cerri	0.01098901098901099	1	1	1
cerri_Fern_Frond_WWC_20151217_virNOG_elut.tidy	Fern_Frond_WWC_20151217	Fern_Frond_WWC_53a_20160120	ENOG411DQKE	5	976.040364583	cerri	0.054945054945054944	0.10638297872340426	0.15210113862262117	0.2291325695581015
cerri_Fern_Frond_WWC_20151217_virNOG_elut.tidy	Fern_Frond_WWC_20151217	Fern_Frond_WWC_53a_20160120	ENOG411DQM7	25	2562.35501953	cerri	0.27472527472527475	1	0.6890924636451292	0.7967032967032968
cerri_Fern_Frond_WWC_20151217_virNOG_elut.tidy	Fern_Frond_WWC_20151217	Fern_Frond_WWC_53a_20160120	ENOG411DQME	21	1975.2630939	cerri	0.23076923076923078	0.75	0.4751475875724725	0.4945054945054945
cerri_Fern_Frond_WWC_20151217_virNOG_elut.tidy	Fern_Frond_WWC_20151217	Fern_Frond_WWC_53a_20160120	ENOG411DQMX	1	139.634879846	cerri	0.01098901098901099	1	0.6365013854587747	0.5274725274725276
cerri_Fern_Frond_WWC_20151217_virNOG_elut.tidy	Fern_Frond_WWC_20151217	Fern_Frond_WWC_53a_20160120	ENOG411DQN5	14	17.8671297914	cerri	0.15384615384615385	0.7368421052631579	0.6081148243667407	0.27692307692307694
cerri_Fern_Frond_WWC_20151217_virNOG_elut.tidy	Fern_Frond_WWC_20151217	Fern_Frond_WWC_53a_20160120	ENOG411DQNH	1	119.834873062	cerri	0.01098901098901099	0.25	0.5830726542448517	0.3882783882783883
cerri_Fern_Frond_WWC_20151217_virNOG_elut.tidy	Fern_Frond_WWC_20151217	Fern_Frond_WWC_53a_20160120	ENOG411DQNW	1	104.144362208	cerri	0.01098901098901099	0.14285714285714285	0.050240624628655	0.09890109890109891
cerri_Fern_Frond_WWC_20151217_virNOG_elut.tidy	Fern_Frond_WWC_20151217	Fern_Frond_WWC_53a_20160120	ENOG411DQPN	7	544.704582147	cerri	0.07692307692307693	1	0.9474641801227425	0.7564102564102564
cerri_Fern_Frond_WWC_20151217_virNOG_elut.tidy	Fern_Frond_WWC_20151217	Fern_Frond_WWC_53a_20160120	ENOG411DQPR	10	342.091549305	cerri	0.10989010989010989	0.47619047619047616	0.45067023635265047	0.39769754055468337
cerri_Fern_Frond_WWC_20151217_virNOG_elut.tidy	Fern_Frond_WWC_20151217	Fern_Frond_WWC_53a_20160120	ENOG411DQPS	2	56.0956858837	cerri	0.02197802197802198	0.4	0.6359712597146898	0.3736263736263737
cerri_Fern_Frond_WWC_20151217_virNOG_elut.tidy	Fern_Frond_WWC_20151217	Fern_Frond_WWC_53a_20160120	ENOG411DQPV	2	102.28930001	cerri	0.02197802197802198	0.6666666666666666	0.5104944137918483	0.4981684981684982
cerri_Fern_Frond_WWC_20151217_virNOG_elut.tidy	Fern_Frond_WWC_20151217	Fern_Frond_WWC_53a_20160120	ENOG411DQQ7	1	35.7088361545	cerri	0.01098901098901099	1	0.15735208478660034	0.5494505494505495
cerri_Fern_Frond_WWC_20151217_virNOG_elut.tidy	Fern_Frond_WWC_20151217	Fern_Frond_WWC_53a_20160120	ENOG411DQQQ	1	66.256558583	cerri	0.01098901098901099	1	0.30188531601246377	0.7142857142857143
cerri_Fern_Frond_WWC_20151217_virNOG_elut.tidy	Fern_Frond_WWC_20151217	Fern_Frond_WWC_53a_20160120	ENOG411DQRX	1	122.860283369	cerri	0.01098901098901099	0.2	0.22253070331440095	0.18681318681318684
cerri_Fern_Frond_WWC_20151217_virNOG_elut.tidy	Fern_Frond_WWC_20151217	Fern_Frond_WWC_53a_20160120	ENOG411DQSF	1	53.018560428	cerri	0.01098901098901099	0.5	0.19770354903299683	0.09340659340659342
cerri_Fern_Frond_WWC_20151217_virNOG_elut.tidy	Fern_Frond_WWC_20151217	Fern_Frond_WWC_53a_20160120	ENOG411DQSI	1	40.0493892618	cerri	0.01098901098901099	0.5	0.08380610873995448	0.049450549450549455
cerri_Fern_Frond_WWC_20151217_virNOG_elut.tidy	Fern_Frond_WWC_20151217	Fern_Frond_WWC_53a_20160120	ENOG411DQSK	1	70.715608562	cerri	0.01098901098901099	0.2	0.1365242550061115	0.16703296703296705
cerri_Fern_Frond_WWC_20151217_virNOG_elut.tidy	Fern_Frond_WWC_20151217	Fern_Frond_WWC_53a_20160120	ENOG411DQSN	1	41.66697663	cerri	0.01098901098901099	0.5	0.41265782604662055	0.31318681318681324
cerri_Fern_Frond_WWC_20151217_virNOG_elut.tidy	Fern_Frond_WWC_20151217	Fern_Frond_WWC_53a_20160120	ENOG411DQSP	1	83.7513489319	cerri	0.01098901098901099	1	0.5572316323673133	1
cerri_Fern_Frond_WWC_20151217_virNOG_elut.tidy	Fern_Frond_WWC_20151217	Fern_Frond_WWC_53a_20160120	ENOG411DQSR	1	193.356558218	cerri	0.01098901098901099	1	1	1
cerri_Fern_Frond_WWC_20151217_virNOG_elut.tidy	Fern_Frond_WWC_20151217	Fern_Frond_WWC_53a_20160120	ENOG411DQT1	1	22.8092161969	cerri	0.01098901098901099	0.5	0.4106769070058639	0.18681318681318684
cerri_Fern_Frond_WWC_20151217_virNOG_elut.tidy	Fern_Frond_WWC_20151217	Fern_Frond_WWC_53a_20160120	ENOG411DQTH	1	163.022002579	cerri	0.01098901098901099	1	0.4055457416084772	0.18681318681318684
cerri_Fern_Frond_WWC_20151217_virNOG_elut.tidy	Fern_Frond_WWC_20151217	Fern_Frond_WWC_53a_20160120	ENOG411DQTP	1	9.8516462843	cerri	0.01098901098901099	0.3333333333333333	0.18669089517070045	0.09890109890109891
cerri_Fern_Frond_WWC_20151217_virNOG_elut.tidy	Fern_Frond_WWC_20151217	Fern_Frond_WWC_53a_20160120	ENOG411DQUD	4	212.871097315	cerri	0.04395604395604396	0.26666666666666666	0.14576372001955376	0.2637362637362638
cerri_Fern_Frond_WWC_20151217_virNOG_elut.tidy	Fern_Frond_WWC_20151217	Fern_Frond_WWC_53a_20160120	ENOG411DQUG	1	412.952504782	cerri	0.01098901098901099	0.2	0.614354425291975	0.18901098901098903
cerri_Fern_Frond_WWC_20151217_virNOG_elut.tidy	Fern_Frond_WWC_20151217	Fern_Frond_WWC_53a_20160120	ENOG411DQUH	2	244.547296521	cerri	0.02197802197802198	1	0.42742389157447974	0.19780219780219782
cerri_Fern_Frond_WWC_20151217_virNOG_elut.tidy	Fern_Frond_WWC_20151217	Fern_Frond_WWC_53a_20160120	ENOG411DQVH	1	46.9520929869	cerri	0.01098901098901099	0.08333333333333333	0.10192717639524632	0.08351648351648353
cerri_Fern_Frond_WWC_20151217_virNOG_elut.tidy	Fern_Frond_WWC_20151217	Fern_Frond_WWC_53a_20160120	ENOG411DQWC	6	529.96693558	cerri	0.06593406593406594	0.6666666666666666	0.4841564467411187	0.7087912087912088
cerri_Fern_Frond_WWC_20151217_virNOG_elut.tidy	Fern_Frond_WWC_20151217	Fern_Frond_WWC_53a_20160120	ENOG411DQWD	1	164.318495677	cerri	0.01098901098901099	0.5	0.13791878055785342	0.23626373626373628
cerri_Fern_Frond_WWC_20151217_virNOG_elut.tidy	Fern_Frond_WWC_20151217	Fern_Frond_WWC_53a_20160120	ENOG411DQWF	1	100.970999924	cerri	0.01098901098901099	1	0.5073375872932224	0.6593406593406594
cerri_Fern_Frond_WWC_20151217_virNOG_elut.tidy	Fern_Frond_WWC_20151217	Fern_Frond_WWC_53a_20160120	ENOG411DQWM	1	254.366144461	cerri	0.01098901098901099	1	0.7522591811617614	1
cerri_Fern_Frond_WWC_20151217_virNOG_elut.tidy	Fern_Frond_WWC_20151217	Fern_Frond_WWC_53a_20160120	ENOG411DQWR	3	89.4352463806	cerri	0.03296703296703297	0.1111111111111111	0.09966127289229398	0.16117216117216115
cerri_Fern_Frond_WWC_20151217_virNOG_elut.tidy	Fern_Frond_WWC_20151217	Fern_Frond_WWC_53a_20160120	ENOG411DQX7	4	810.416563796	cerri	0.04395604395604396	0.8	0.5716402677357058	0.6373626373626374
cerri_Fern_Frond_WWC_20151217_virNOG_elut.tidy	Fern_Frond_WWC_20151217	Fern_Frond_WWC_53a_20160120	ENOG411DQXY	1	45.1755273063	cerri	0.01098901098901099	0.16666666666666666	0.158227276477675	0.163003663003663
cerri_Fern_Frond_WWC_20151217_virNOG_elut.tidy	Fern_Frond_WWC_20151217	Fern_Frond_WWC_53a_20160120	ENOG411DQXZ	1	1335.87474335	cerri	0.01098901098901099	1	1	1
cerri_Fern_Frond_WWC_20151217_virNOG_elut.tidy	Fern_Frond_WWC_20151217	Fern_Frond_WWC_53a_20160120	ENOG411DQYC	1	195.917572234	cerri	0.01098901098901099	1	1	1
cerri_Fern_Frond_WWC_20151217_virNOG_elut.tidy	Fern_Frond_WWC_20151217	Fern_Frond_WWC_53a_20160120	ENOG411DQYH	4	555.173086301	cerri	0.04395604395604396	0.14814814814814814	0.17988131806839305	0.18559218559218563
cerri_Fern_Frond_WWC_20151217_virNOG_elut.tidy	Fern_Frond_WWC_20151217	Fern_Frond_WWC_53a_20160120	ENOG411DQZ9	91	44510.7045868	cerri	1	0.28173374613003094	0.48764733123387777	1
cerri_Fern_Frond_WWC_20151217_virNOG_elut.tidy	Fern_Frond_WWC_20151217	Fern_Frond_WWC_53a_20160120	ENOG411DQZA	29	4160.3604104	cerri	0.31868131868131866	0.4915254237288136	0.5374629279103083	0.40973312401883827
cerri_Fern_Frond_WWC_20151217_virNOG_elut.tidy	Fern_Frond_WWC_20151217	Fern_Frond_WWC_53a_20160120	ENOG411DQZC	25	1865.17867092	cerri	0.27472527472527475	0.20161290322580644	0.2432713522395375	0.27472527472527475
cerri_Fern_Frond_WWC_20151217_virNOG_elut.tidy	Fern_Frond_WWC_20151217	Fern_Frond_WWC_53a_20160120	ENOG411DQZQ	5	146.840732737	cerri	0.054945054945054944	0.07352941176470588	0.006216231936237414	0.05590900327742433
cerri_Fern_Frond_WWC_20151217_virNOG_elut.tidy	Fern_Frond_WWC_20151217	Fern_Frond_WWC_53a_20160120	ENOG411DQZY	2	328.540219566	cerri	0.02197802197802198	0.5	0.3982696261986876	0.4010989010989012
cerri_Fern_Frond_WWC_20151217_virNOG_elut.tidy	Fern_Frond_WWC_20151217	Fern_Frond_WWC_53a_20160120	ENOG411DR02	2	64.9201059246	cerri	0.02197802197802198	0.3333333333333333	0.38864800237211045	0.3516483516483517
cerri_Fern_Frond_WWC_20151217_virNOG_elut.tidy	Fern_Frond_WWC_20151217	Fern_Frond_WWC_53a_20160120	ENOG411DR07	1	91.4526709547	cerri	0.01098901098901099	0.3333333333333333	0.2988240245435474	0.2783882783882784
cerri_Fern_Frond_WWC_20151217_virNOG_elut.tidy	Fern_Frond_WWC_20151217	Fern_Frond_WWC_53a_20160120	ENOG411DR0B	1	421.9372285	cerri	0.01098901098901099	0.3333333333333333	0.2720152612623057	0.18681318681318684
cerri_Fern_Frond_WWC_20151217_virNOG_elut.tidy	Fern_Frond_WWC_20151217	Fern_Frond_WWC_53a_20160120	ENOG411DR0E	1	366.876085096	cerri	0.01098901098901099	0.5	0.3218761408959288	0.3076923076923077
cerri_Fern_Frond_WWC_20151217_virNOG_elut.tidy	Fern_Frond_WWC_20151217	Fern_Frond_WWC_53a_20160120	ENOG411DR10	1	77.0881565394	cerri	0.01098901098901099	1	0.8016823264337157	0.7472527472527474
cerri_Fern_Frond_WWC_20151217_virNOG_elut.tidy	Fern_Frond_WWC_20151217	Fern_Frond_WWC_53a_20160120	ENOG411DR12	1	78.7099710826	cerri	0.01098901098901099	0.25	0.287688121403376	0.18681318681318684
cerri_Fern_Frond_WWC_20151217_virNOG_elut.tidy	Fern_Frond_WWC_20151217	Fern_Frond_WWC_53a_20160120	ENOG411DR1A	1	225.405886455	cerri	0.01098901098901099	1	0.4515451428536699	0.18681318681318684
cerri_Fern_Frond_WWC_20151217_virNOG_elut.tidy	Fern_Frond_WWC_20151217	Fern_Frond_WWC_53a_20160120	ENOG411DR1F	2	758.280720066	cerri	0.02197802197802198	0.4	0.5609026183668075	0.47252747252747257
cerri_Fern_Frond_WWC_20151217_virNOG_elut.tidy	Fern_Frond_WWC_20151217	Fern_Frond_WWC_53a_20160120	ENOG411DR1J	2	217.574607186	cerri	0.02197802197802198	0.5	0.3151313196699338	0.36630036630036633
cerri_Fern_Frond_WWC_20151217_virNOG_elut.tidy	Fern_Frond_WWC_20151217	Fern_Frond_WWC_53a_20160120	ENOG411DR1Y	1	231.467604902	cerri	0.01098901098901099	0.125	0.1284784995119128	0.08241758241758243
cerri_Fern_Frond_WWC_20151217_virNOG_elut.tidy	Fern_Frond_WWC_20151217	Fern_Frond_WWC_53a_20160120	ENOG411DR38	36	3971.60508883	cerri	0.3956043956043956	0.5294117647058824	0.35351107799138937	0.3956043956043956
cerri_Fern_Frond_WWC_20151217_virNOG_elut.tidy	Fern_Frond_WWC_20151217	Fern_Frond_WWC_53a_20160120	ENOG411DR3X	1	30.7859740094	cerri	0.01098901098901099	0.5	0.4007816999607393	0.6813186813186813
cerri_Fern_Frond_WWC_20151217_virNOG_elut.tidy	Fern_Frond_WWC_20151217	Fern_Frond_WWC_53a_20160120	ENOG411DR43	6	2796.50538888	cerri	0.06593406593406594	0.375	0.5120062421534083	0.33406593406593404
cerri_Fern_Frond_WWC_20151217_virNOG_elut.tidy	Fern_Frond_WWC_20151217	Fern_Frond_WWC_53a_20160120	ENOG411DR4P	3	868.680936183	cerri	0.03296703296703297	0.2727272727272727	0.1965256264538152	0.25774225774225773
cerri_Fern_Frond_WWC_20151217_virNOG_elut.tidy	Fern_Frond_WWC_20151217	Fern_Frond_WWC_53a_20160120	ENOG411DR4Z	1	23.9347377175	cerri	0.01098901098901099	0.1	0.08190576674639619	0.13500784929356358
cerri_Fern_Frond_WWC_20151217_virNOG_elut.tidy	Fern_Frond_WWC_20151217	Fern_Frond_WWC_53a_20160120	ENOG411DR50	1	77.212635685	cerri	0.01098901098901099	0.3333333333333333	0.20819983304191067	0.2380952380952381
cerri_Fern_Frond_WWC_20151217_virNOG_elut.tidy	Fern_Frond_WWC_20151217	Fern_Frond_WWC_53a_20160120	ENOG411DR54	27	1361.87760979	cerri	0.2967032967032967	0.20454545454545456	0.2186473670154344	0.2967032967032967
cerri_Fern_Frond_WWC_20151217_virNOG_elut.tidy	Fern_Frond_WWC_20151217	Fern_Frond_WWC_53a_20160120	ENOG411DR5D	2	643.884225328	cerri	0.02197802197802198	1	0.659299471300339	0.5274725274725276
cerri_Fern_Frond_WWC_20151217_virNOG_elut.tidy	Fern_Frond_WWC_20151217	Fern_Frond_WWC_53a_20160120	ENOG411DR5E	1	142.660927993	cerri	0.01098901098901099	1	0.8139359005770371	0.6483516483516484
cerri_Fern_Frond_WWC_20151217_virNOG_elut.tidy	Fern_Frond_WWC_20151217	Fern_Frond_WWC_53a_20160120	ENOG411DR5K	11	341.264344005	cerri	0.12087912087912088	0.34375	0.2433212437744503	0.2901098901098901
cerri_Fern_Frond_WWC_20151217_virNOG_elut.tidy	Fern_Frond_WWC_20151217	Fern_Frond_WWC_53a_20160120	ENOG411DR5N	1	144.924132185	cerri	0.01098901098901099	0.5	0.14576372001896742	0.27472527472527475
cerri_Fern_Frond_WWC_20151217_virNOG_elut.tidy	Fern_Frond_WWC_20151217	Fern_Frond_WWC_53a_20160120	ENOG411DR5R	5	2416.98753344	cerri	0.054945054945054944	0.2	0.13318869198807998	0.189010989010989
cerri_Fern_Frond_WWC_20151217_virNOG_elut.tidy	Fern_Frond_WWC_20151217	Fern_Frond_WWC_53a_20160120	ENOG411DR5X	2	224.29669383	cerri	0.02197802197802198	0.1111111111111111	0.07771410307258793	0.0695970695970696
cerri_Fern_Frond_WWC_20151217_virNOG_elut.tidy	Fern_Frond_WWC_20151217	Fern_Frond_WWC_53a_20160120	ENOG411DR6E	3	122.386313199	cerri	0.03296703296703297	1	0.48416026088184877	0.5604395604395604
cerri_Fern_Frond_WWC_20151217_virNOG_elut.tidy	Fern_Frond_WWC_20151217	Fern_Frond_WWC_53a_20160120	ENOG411DR6N	13	1450.98062602	cerri	0.14285714285714285	0.6842105263157895	0.26331831456113103	0.5274725274725275
cerri_Fern_Frond_WWC_20151217_virNOG_elut.tidy	Fern_Frond_WWC_20151217	Fern_Frond_WWC_53a_20160120	ENOG411DR70	1	197.620168718	cerri	0.01098901098901099	0.5	0.8330873335325867	0.3736263736263737
cerri_Fern_Frond_WWC_20151217_virNOG_elut.tidy	Fern_Frond_WWC_20151217	Fern_Frond_WWC_53a_20160120	ENOG411DR7F	1	220.447279823	cerri	0.01098901098901099	1	1	0.6153846153846154
cerri_Fern_Frond_WWC_20151217_virNOG_elut.tidy	Fern_Frond_WWC_20151217	Fern_Frond_WWC_53a_20160120	ENOG411DR7M	1	50.8929987814	cerri	0.01098901098901099	0.5	0.48015177696548716	0.5274725274725276
cerri_Fern_Frond_WWC_20151217_virNOG_elut.tidy	Fern_Frond_WWC_20151217	Fern_Frond_WWC_53a_20160120	ENOG411DR8H	1	56.0506885323	cerri	0.01098901098901099	0.5	0.19335842714133775	0.09890109890109891
cerri_Fern_Frond_WWC_20151217_virNOG_elut.tidy	Fern_Frond_WWC_20151217	Fern_Frond_WWC_53a_20160120	ENOG411DR8X	1	143.704609177	cerri	0.01098901098901099	1	1	0.6263736263736265
cerri_Fern_Frond_WWC_20151217_virNOG_elut.tidy	Fern_Frond_WWC_20151217	Fern_Frond_WWC_53a_20160120	ENOG411DR90	1	71.4931811898	cerri	0.01098901098901099	1	0.16531814924552635	0.5494505494505495
cerri_Fern_Frond_WWC_20151217_virNOG_elut.tidy	Fern_Frond_WWC_20151217	Fern_Frond_WWC_53a_20160120	ENOG411DR9M	3	1469.85512202	cerri	0.03296703296703297	0.75	0.5712455636847135	0.5357142857142857
cerri_Fern_Frond_WWC_20151217_virNOG_elut.tidy	Fern_Frond_WWC_20151217	Fern_Frond_WWC_53a_20160120	ENOG411DR9P	1	914.098560339	cerri	0.01098901098901099	1	1	1
cerri_Fern_Frond_WWC_20151217_virNOG_elut.tidy	Fern_Frond_WWC_20151217	Fern_Frond_WWC_53a_20160120	ENOG411DR9V	9	187.33468855	cerri	0.0989010989010989	0.3	0.12171444172621367	0.2175824175824176
cerri_Fern_Frond_WWC_20151217_virNOG_elut.tidy	Fern_Frond_WWC_20151217	Fern_Frond_WWC_53a_20160120	ENOG411DRAS	2	399.366686682	cerri	0.02197802197802198	0.3333333333333333	0.35503592974739984	0.3736263736263737
cerri_Fern_Frond_WWC_20151217_virNOG_elut.tidy	Fern_Frond_WWC_20151217	Fern_Frond_WWC_53a_20160120	ENOG411DRAT	1	57.1532346553	cerri	0.01098901098901099	1	0.8054931045361192	0.7142857142857143
cerri_Fern_Frond_WWC_20151217_virNOG_elut.tidy	Fern_Frond_WWC_20151217	Fern_Frond_WWC_53a_20160120	ENOG411DRAU	1	242.001254912	cerri	0.01098901098901099	0.3333333333333333	0.09700926150141954	0.09890109890109891
cerri_Fern_Frond_WWC_20151217_virNOG_elut.tidy	Fern_Frond_WWC_20151217	Fern_Frond_WWC_53a_20160120	ENOG411DRAV	1	377.954805436	cerri	0.01098901098901099	0.125	0.20330748635517337	0.13461538461538464
cerri_Fern_Frond_WWC_20151217_virNOG_elut.tidy	Fern_Frond_WWC_20151217	Fern_Frond_WWC_53a_20160120	ENOG411DRB0	1	62.4937968063	cerri	0.01098901098901099	0.09090909090909091	0.059636019747137586	0.10500610500610501
cerri_Fern_Frond_WWC_20151217_virNOG_elut.tidy	Fern_Frond_WWC_20151217	Fern_Frond_WWC_53a_20160120	ENOG411DRBB	1	85.2036844625	cerri	0.01098901098901099	0.25	0.1569038200677377	0.049450549450549455
cerri_Fern_Frond_WWC_20151217_virNOG_elut.tidy	Fern_Frond_WWC_20151217	Fern_Frond_WWC_53a_20160120	ENOG411DRBE	7	1831.87262755	cerri	0.07692307692307693	0.2916666666666667	0.1545221344134288	0.47491638795986624
cerri_Fern_Frond_WWC_20151217_virNOG_elut.tidy	Fern_Frond_WWC_20151217	Fern_Frond_WWC_53a_20160120	ENOG411DRC0	2	621.424100854	cerri	0.02197802197802198	0.11764705882352941	0.10072836722192328	0.13703943115707823
cerri_Fern_Frond_WWC_20151217_virNOG_elut.tidy	Fern_Frond_WWC_20151217	Fern_Frond_WWC_53a_20160120	ENOG411DRCA	1	367.207275424	cerri	0.01098901098901099	0.25	0.34663363577754336	0.2637362637362638
cerri_Fern_Frond_WWC_20151217_virNOG_elut.tidy	Fern_Frond_WWC_20151217	Fern_Frond_WWC_53a_20160120	ENOG411DRDS	1	169.475528293	cerri	0.01098901098901099	1	0.48721473165142604	0.6263736263736265
cerri_Fern_Frond_WWC_20151217_virNOG_elut.tidy	Fern_Frond_WWC_20151217	Fern_Frond_WWC_53a_20160120	ENOG411DRE6	4	122.948471888	cerri	0.04395604395604396	0.5	0.29300634103541223	0.19780219780219782
cerri_Fern_Frond_WWC_20151217_virNOG_elut.tidy	Fern_Frond_WWC_20151217	Fern_Frond_WWC_53a_20160120	ENOG411DREW	1	25.6067832175	cerri	0.01098901098901099	0.5	0.1808443610392911	0.18681318681318684
cerri_Fern_Frond_WWC_20151217_virNOG_elut.tidy	Fern_Frond_WWC_20151217	Fern_Frond_WWC_53a_20160120	ENOG411DREZ	1	210.831932284	cerri	0.01098901098901099	1	1	0.7472527472527474
cerri_Fern_Frond_WWC_20151217_virNOG_elut.tidy	Fern_Frond_WWC_20151217	Fern_Frond_WWC_53a_20160120	ENOG411DRF0	1	8.91414238089	cerri	0.01098901098901099	0.25	0.09110232501185168	0.06227106227106227
cerri_Fern_Frond_WWC_20151217_virNOG_elut.tidy	Fern_Frond_WWC_20151217	Fern_Frond_WWC_53a_20160120	ENOG411DRG5	1	84.2399915818	cerri	0.01098901098901099	1	0.5451182226114045	0.5274725274725276
cerri_Fern_Frond_WWC_20151217_virNOG_elut.tidy	Fern_Frond_WWC_20151217	Fern_Frond_WWC_53a_20160120	ENOG411DRGU	10	908.991864471	cerri	0.10989010989010989	0.4	0.37707973152750734	0.47619047619047616
cerri_Fern_Frond_WWC_20151217_virNOG_elut.tidy	Fern_Frond_WWC_20151217	Fern_Frond_WWC_53a_20160120	ENOG411DRH5	1	106.180773635	cerri	0.01098901098901099	0.07692307692307693	0.038926334660565914	0.07861369399830939
cerri_Fern_Frond_WWC_20151217_virNOG_elut.tidy	Fern_Frond_WWC_20151217	Fern_Frond_WWC_53a_20160120	ENOG411DRHR	1	49.1373932694	cerri	0.01098901098901099	0.5	0.29882402454315804	0.3736263736263737
cerri_Fern_Frond_WWC_20151217_virNOG_elut.tidy	Fern_Frond_WWC_20151217	Fern_Frond_WWC_53a_20160120	ENOG411DRHS	1	396.884812766	cerri	0.01098901098901099	1	1	0.6483516483516484
cerri_Fern_Frond_WWC_20151217_virNOG_elut.tidy	Fern_Frond_WWC_20151217	Fern_Frond_WWC_53a_20160120	ENOG411DRHW	2	331.414680334	cerri	0.02197802197802198	0.15384615384615385	0.11293775409185472	0.15891800507185122
cerri_Fern_Frond_WWC_20151217_virNOG_elut.tidy	Fern_Frond_WWC_20151217	Fern_Frond_WWC_53a_20160120	ENOG411DRI4	6	1957.63449202	cerri	0.06593406593406594	0.6666666666666666	0.4907113189352084	0.6263736263736265
cerri_Fern_Frond_WWC_20151217_virNOG_elut.tidy	Fern_Frond_WWC_20151217	Fern_Frond_WWC_53a_20160120	ENOG411DRI8	2	308.10590563	cerri	0.02197802197802198	0.5	0.14373895975333223	0.19780219780219782
cerri_Fern_Frond_WWC_20151217_virNOG_elut.tidy	Fern_Frond_WWC_20151217	Fern_Frond_WWC_53a_20160120	ENOG411DRII	1	99.7472250367	cerri	0.01098901098901099	0.5	0.22378963169692434	0.18681318681318684
cerri_Fern_Frond_WWC_20151217_virNOG_elut.tidy	Fern_Frond_WWC_20151217	Fern_Frond_WWC_53a_20160120	ENOG411DRIN	1	138.58342866	cerri	0.01098901098901099	1	0.6819657701304477	0.5274725274725276
cerri_Fern_Frond_WWC_20151217_virNOG_elut.tidy	Fern_Frond_WWC_20151217	Fern_Frond_WWC_53a_20160120	ENOG411DRIZ	18	1264.41816143	cerri	0.1978021978021978	0.28125	0.340705584492436	0.40796703296703296
cerri_Fern_Frond_WWC_20151217_virNOG_elut.tidy	Fern_Frond_WWC_20151217	Fern_Frond_WWC_53a_20160120	ENOG411DRJ0	2	237.266626754	cerri	0.02197802197802198	1	1	1
cerri_Fern_Frond_WWC_20151217_virNOG_elut.tidy	Fern_Frond_WWC_20151217	Fern_Frond_WWC_53a_20160120	ENOG411DRJ6	1	47.6913221951	cerri	0.01098901098901099	0.5	0.18740893707471964	0.09890109890109891
cerri_Fern_Frond_WWC_20151217_virNOG_elut.tidy	Fern_Frond_WWC_20151217	Fern_Frond_WWC_53a_20160120	ENOG411DRJT	10	1160.46334096	cerri	0.10989010989010989	0.13157894736842105	0.07163453621187034	0.20532099479467902
cerri_Fern_Frond_WWC_20151217_virNOG_elut.tidy	Fern_Frond_WWC_20151217	Fern_Frond_WWC_53a_20160120	ENOG411DRJX	2	557.749742875	cerri	0.02197802197802198	0.2	0.20879978024982018	0.20879120879120883
cerri_Fern_Frond_WWC_20151217_virNOG_elut.tidy	Fern_Frond_WWC_20151217	Fern_Frond_WWC_53a_20160120	ENOG411DRK5	1	311.376028591	cerri	0.01098901098901099	1	1	1
cerri_Fern_Frond_WWC_20151217_virNOG_elut.tidy	Fern_Frond_WWC_20151217	Fern_Frond_WWC_53a_20160120	ENOG411DRKC	2	70.247299427	cerri	0.02197802197802198	0.6666666666666666	0.6499620520606787	0.5128205128205129
cerri_Fern_Frond_WWC_20151217_virNOG_elut.tidy	Fern_Frond_WWC_20151217	Fern_Frond_WWC_53a_20160120	ENOG411DRKH	1	113.916874973	cerri	0.01098901098901099	0.2	0.1654288765534665	0.09890109890109891
cerri_Fern_Frond_WWC_20151217_virNOG_elut.tidy	Fern_Frond_WWC_20151217	Fern_Frond_WWC_53a_20160120	ENOG411DRM5	1	207.126717633	cerri	0.01098901098901099	0.05	0.012052645693650423	0.03021978021978022
cerri_Fern_Frond_WWC_20151217_virNOG_elut.tidy	Fern_Frond_WWC_20151217	Fern_Frond_WWC_53a_20160120	ENOG411DRM8	2	537.956887969	cerri	0.02197802197802198	0.18181818181818182	0.15953653320535785	0.13986013986013987
cerri_Fern_Frond_WWC_20151217_virNOG_elut.tidy	Fern_Frond_WWC_20151217	Fern_Frond_WWC_53a_20160120	ENOG411DRN8	1	21.3614959587	cerri	0.01098901098901099	1	0.09305374306148308	0.09890109890109891
cerri_Fern_Frond_WWC_20151217_virNOG_elut.tidy	Fern_Frond_WWC_20151217	Fern_Frond_WWC_53a_20160120	ENOG411DRNE	5	160.445232154	cerri	0.054945054945054944	0.19230769230769232	0.14373922390783542	0.18174133558748945
cerri_Fern_Frond_WWC_20151217_virNOG_elut.tidy	Fern_Frond_WWC_20151217	Fern_Frond_WWC_53a_20160120	ENOG411DRNP	23	2694.24136239	cerri	0.25274725274725274	0.3382352941176471	0.47087309227335095	0.35058489897199574
cerri_Fern_Frond_WWC_20151217_virNOG_elut.tidy	Fern_Frond_WWC_20151217	Fern_Frond_WWC_53a_20160120	ENOG411DRP1	1	51.726290193	cerri	0.01098901098901099	0.3333333333333333	0.2854291083152148	0.2380952380952381
cerri_Fern_Frond_WWC_20151217_virNOG_elut.tidy	Fern_Frond_WWC_20151217	Fern_Frond_WWC_53a_20160120	ENOG411DRP6	15	5376.66032106	cerri	0.16483516483516483	0.75	0.6224868600973751	0.746096009253904
cerri_Fern_Frond_WWC_20151217_virNOG_elut.tidy	Fern_Frond_WWC_20151217	Fern_Frond_WWC_53a_20160120	ENOG411DRPD	1	140.660941206	cerri	0.01098901098901099	1	0.6636418607734756	0.7142857142857143
cerri_Fern_Frond_WWC_20151217_virNOG_elut.tidy	Fern_Frond_WWC_20151217	Fern_Frond_WWC_53a_20160120	ENOG411DRPF	2	8.14079131468	cerri	0.02197802197802198	0.4	0.0742569894434505	0.12454212454212454
cerri_Fern_Frond_WWC_20151217_virNOG_elut.tidy	Fern_Frond_WWC_20151217	Fern_Frond_WWC_53a_20160120	ENOG411DRPQ	2	187.705683992	cerri	0.02197802197802198	1	0.8702753021153793	1
cerri_Fern_Frond_WWC_20151217_virNOG_elut.tidy	Fern_Frond_WWC_20151217	Fern_Frond_WWC_53a_20160120	ENOG411DRPR	1	463.725097942	cerri	0.01098901098901099	1	0.2988240245434819	0.47252747252747257
cerri_Fern_Frond_WWC_20151217_virNOG_elut.tidy	Fern_Frond_WWC_20151217	Fern_Frond_WWC_53a_20160120	ENOG411DRPU	1	97.5418402615	cerri	0.01098901098901099	1	0.2707017979968086	0.09890109890109891
cerri_Fern_Frond_WWC_20151217_virNOG_elut.tidy	Fern_Frond_WWC_20151217	Fern_Frond_WWC_53a_20160120	ENOG411DRQ2	1	432.76843719	cerri	0.01098901098901099	1	1	1
cerri_Fern_Frond_WWC_20151217_virNOG_elut.tidy	Fern_Frond_WWC_20151217	Fern_Frond_WWC_53a_20160120	ENOG411DRQ7	1	150.448029348	cerri	0.01098901098901099	0.3333333333333333	0.19577149252681916	0.45421245421245426
cerri_Fern_Frond_WWC_20151217_virNOG_elut.tidy	Fern_Frond_WWC_20151217	Fern_Frond_WWC_53a_20160120	ENOG411DRQA	7	800.473321123	cerri	0.07692307692307693	0.15217391304347827	0.15010003761425914	0.14882943143812707
cerri_Fern_Frond_WWC_20151217_virNOG_elut.tidy	Fern_Frond_WWC_20151217	Fern_Frond_WWC_53a_20160120	ENOG411DRQT	25	1867.56057601	cerri	0.27472527472527475	0.12755102040816327	0.09890893487650847	0.27472527472527475
cerri_Fern_Frond_WWC_20151217_virNOG_elut.tidy	Fern_Frond_WWC_20151217	Fern_Frond_WWC_53a_20160120	ENOG411DRSC	1	40.1637131823	cerri	0.01098901098901099	0.5	0.32105704544018077	0.18681318681318684
cerri_Fern_Frond_WWC_20151217_virNOG_elut.tidy	Fern_Frond_WWC_20151217	Fern_Frond_WWC_53a_20160120	ENOG411DRSI	1	59.6260466892	cerri	0.01098901098901099	0.5	0.0977737935300145	0.18681318681318684
cerri_Fern_Frond_WWC_20151217_virNOG_elut.tidy	Fern_Frond_WWC_20151217	Fern_Frond_WWC_53a_20160120	ENOG411DRSK	9	1504.81487027	cerri	0.0989010989010989	0.3333333333333333	0.3745974227980078	0.48351648351648346
cerri_Fern_Frond_WWC_20151217_virNOG_elut.tidy	Fern_Frond_WWC_20151217	Fern_Frond_WWC_53a_20160120	ENOG411DRST	2	135.468988058	cerri	0.02197802197802198	0.25	0.20363592587302579	0.20512820512820515
cerri_Fern_Frond_WWC_20151217_virNOG_elut.tidy	Fern_Frond_WWC_20151217	Fern_Frond_WWC_53a_20160120	ENOG411DRT9	11	1901.50182086	cerri	0.12087912087912088	0.2037037037037037	0.24229691216097565	0.1925111925111925
cerri_Fern_Frond_WWC_20151217_virNOG_elut.tidy	Fern_Frond_WWC_20151217	Fern_Frond_WWC_53a_20160120	ENOG411DRTA	3	637.764012701	cerri	0.03296703296703297	0.5	0.3822679140166792	0.389010989010989
cerri_Fern_Frond_WWC_20151217_virNOG_elut.tidy	Fern_Frond_WWC_20151217	Fern_Frond_WWC_53a_20160120	ENOG411DRTR	14	1262.38634786	cerri	0.15384615384615385	0.5185185185185185	0.3726048762540071	0.6495726495726496
cerri_Fern_Frond_WWC_20151217_virNOG_elut.tidy	Fern_Frond_WWC_20151217	Fern_Frond_WWC_53a_20160120	ENOG411DRTV	17	1633.50328566	cerri	0.18681318681318682	0.4594594594594595	0.3522446308763791	0.3837243837243837
cerri_Fern_Frond_WWC_20151217_virNOG_elut.tidy	Fern_Frond_WWC_20151217	Fern_Frond_WWC_53a_20160120	ENOG411DRU2	1	74.132420776	cerri	0.01098901098901099	0.5	0.32585420251190544	0.31318681318681324
cerri_Fern_Frond_WWC_20151217_virNOG_elut.tidy	Fern_Frond_WWC_20151217	Fern_Frond_WWC_53a_20160120	ENOG411DRU5	1	59.1220934026	cerri	0.01098901098901099	0.5	0.7863882149918278	0.5274725274725276
cerri_Fern_Frond_WWC_20151217_virNOG_elut.tidy	Fern_Frond_WWC_20151217	Fern_Frond_WWC_53a_20160120	ENOG411DRUE	24	6070.19958299	cerri	0.26373626373626374	0.631578947368421	0.4925178282670829	0.6593406593406593
cerri_Fern_Frond_WWC_20151217_virNOG_elut.tidy	Fern_Frond_WWC_20151217	Fern_Frond_WWC_53a_20160120	ENOG411DRUY	1	276.523267378	cerri	0.01098901098901099	0.047619047619047616	0.06791555920379384	0.06907378335949765
cerri_Fern_Frond_WWC_20151217_virNOG_elut.tidy	Fern_Frond_WWC_20151217	Fern_Frond_WWC_53a_20160120	ENOG411DRV0	1	245.213755087	cerri	0.01098901098901099	0.3333333333333333	0.08537829272654064	0.15750915750915753
cerri_Fern_Frond_WWC_20151217_virNOG_elut.tidy	Fern_Frond_WWC_20151217	Fern_Frond_WWC_53a_20160120	ENOG411DRV7	1	60.2962919178	cerri	0.01098901098901099	0.3333333333333333	0.27070179799733124	0.09890109890109891
cerri_Fern_Frond_WWC_20151217_virNOG_elut.tidy	Fern_Frond_WWC_20151217	Fern_Frond_WWC_53a_20160120	ENOG411DRVS	3	719.202354307	cerri	0.03296703296703297	0.6	0.6160289396173719	0.44835164835164837
cerri_Fern_Frond_WWC_20151217_virNOG_elut.tidy	Fern_Frond_WWC_20151217	Fern_Frond_WWC_53a_20160120	ENOG411DRVZ	3	379.583551479	cerri	0.03296703296703297	1	0.6024807835099488	0.7142857142857143
cerri_Fern_Frond_WWC_20151217_virNOG_elut.tidy	Fern_Frond_WWC_20151217	Fern_Frond_WWC_53a_20160120	ENOG411DRWA	1	117.354641826	cerri	0.01098901098901099	0.14285714285714285	0.2220582643044081	0.14756671899529045
cerri_Fern_Frond_WWC_20151217_virNOG_elut.tidy	Fern_Frond_WWC_20151217	Fern_Frond_WWC_53a_20160120	ENOG411DRWJ	1	59.4681465229	cerri	0.01098901098901099	0.5	0.3760475708098972	0.47252747252747257
cerri_Fern_Frond_WWC_20151217_virNOG_elut.tidy	Fern_Frond_WWC_20151217	Fern_Frond_WWC_53a_20160120	ENOG411DRXF	1	40.9619864031	cerri	0.01098901098901099	0.5	0.1624210787980609	0.09890109890109891
cerri_Fern_Frond_WWC_20151217_virNOG_elut.tidy	Fern_Frond_WWC_20151217	Fern_Frond_WWC_53a_20160120	ENOG411DRXH	11	1233.41648498	cerri	0.12087912087912088	0.22916666666666666	0.10889552922783007	0.22060439560439563
cerri_Fern_Frond_WWC_20151217_virNOG_elut.tidy	Fern_Frond_WWC_20151217	Fern_Frond_WWC_53a_20160120	ENOG411DRY3	3	530.863111714	cerri	0.03296703296703297	0.5	0.23974461527984214	0.35714285714285715
cerri_Fern_Frond_WWC_20151217_virNOG_elut.tidy	Fern_Frond_WWC_20151217	Fern_Frond_WWC_53a_20160120	ENOG411DRYS	9	941.100438903	cerri	0.0989010989010989	0.6	0.39680123782867516	0.43364327979712597
cerri_Fern_Frond_WWC_20151217_virNOG_elut.tidy	Fern_Frond_WWC_20151217	Fern_Frond_WWC_53a_20160120	ENOG411DRZ6	1	109.771997801	cerri	0.01098901098901099	0.07692307692307693	0.10393144176394993	0.10897435897435898
cerri_Fern_Frond_WWC_20151217_virNOG_elut.tidy	Fern_Frond_WWC_20151217	Fern_Frond_WWC_53a_20160120	ENOG411DRZI	2	124.342202791	cerri	0.02197802197802198	0.6666666666666666	0.3442190904420989	0.4981684981684982
cerri_Fern_Frond_WWC_20151217_virNOG_elut.tidy	Fern_Frond_WWC_20151217	Fern_Frond_WWC_53a_20160120	ENOG411DS0H	1	705.796170071	cerri	0.01098901098901099	0.1111111111111111	0.12108462261871238	0.12942612942612944
cerri_Fern_Frond_WWC_20151217_virNOG_elut.tidy	Fern_Frond_WWC_20151217	Fern_Frond_WWC_53a_20160120	ENOG411DS0Q	1	27.5539011668	cerri	0.01098901098901099	0.5	0.306422663761524	0.09890109890109891
cerri_Fern_Frond_WWC_20151217_virNOG_elut.tidy	Fern_Frond_WWC_20151217	Fern_Frond_WWC_53a_20160120	ENOG411DS14	1	275.405456568	cerri	0.01098901098901099	0.5	0.5966615589157922	0.41758241758241765
cerri_Fern_Frond_WWC_20151217_virNOG_elut.tidy	Fern_Frond_WWC_20151217	Fern_Frond_WWC_53a_20160120	ENOG411DS18	3	289.393328281	cerri	0.03296703296703297	0.42857142857142855	0.2548099741092902	0.18681318681318682
cerri_Fern_Frond_WWC_20151217_virNOG_elut.tidy	Fern_Frond_WWC_20151217	Fern_Frond_WWC_53a_20160120	ENOG411DS30	1	63.395129728	cerri	0.01098901098901099	0.5	0.378725621363585	0.18681318681318684
cerri_Fern_Frond_WWC_20151217_virNOG_elut.tidy	Fern_Frond_WWC_20151217	Fern_Frond_WWC_53a_20160120	ENOG411DS3B	1	112.232828929	cerri	0.01098901098901099	0.5	0.39557853796982473	0.3296703296703297
cerri_Fern_Frond_WWC_20151217_virNOG_elut.tidy	Fern_Frond_WWC_20151217	Fern_Frond_WWC_53a_20160120	ENOG411DS43	1	74.3112478028	cerri	0.01098901098901099	0.5	0.795061749345529	0.631868131868132
cerri_Fern_Frond_WWC_20151217_virNOG_elut.tidy	Fern_Frond_WWC_20151217	Fern_Frond_WWC_53a_20160120	ENOG411DS4I	1	37.5755262437	cerri	0.01098901098901099	0.3333333333333333	0.07975276385134522	0.10989010989010989
cerri_Fern_Frond_WWC_20151217_virNOG_elut.tidy	Fern_Frond_WWC_20151217	Fern_Frond_WWC_53a_20160120	ENOG411DS4Q	1	213.385678754	cerri	0.01098901098901099	1	1	0.6153846153846154
cerri_Fern_Frond_WWC_20151217_virNOG_elut.tidy	Fern_Frond_WWC_20151217	Fern_Frond_WWC_53a_20160120	ENOG411DS5F	3	291.546665767	cerri	0.03296703296703297	0.1	0.09675670798501491	0.09230769230769231
cerri_Fern_Frond_WWC_20151217_virNOG_elut.tidy	Fern_Frond_WWC_20151217	Fern_Frond_WWC_53a_20160120	ENOG411DS5I	2	346.553849799	cerri	0.02197802197802198	1	1	1
cerri_Fern_Frond_WWC_20151217_virNOG_elut.tidy	Fern_Frond_WWC_20151217	Fern_Frond_WWC_53a_20160120	ENOG411DS5Y	1	87.0570057465	cerri	0.01098901098901099	0.5	0.31323438804317566	0.18681318681318684
cerri_Fern_Frond_WWC_20151217_virNOG_elut.tidy	Fern_Frond_WWC_20151217	Fern_Frond_WWC_53a_20160120	ENOG411DS67	1	246.207439458	cerri	0.01098901098901099	0.25	0.1446442676747066	0.17582417582417584
cerri_Fern_Frond_WWC_20151217_virNOG_elut.tidy	Fern_Frond_WWC_20151217	Fern_Frond_WWC_53a_20160120	ENOG411DS7F	2	65.2545669463	cerri	0.02197802197802198	0.06451612903225806	0.050238859719465415	0.06750392464678179
cerri_Fern_Frond_WWC_20151217_virNOG_elut.tidy	Fern_Frond_WWC_20151217	Fern_Frond_WWC_53a_20160120	ENOG411DS7N	1	174.423455826	cerri	0.01098901098901099	0.2	0.15611264617383458	0.1318681318681319
cerri_Fern_Frond_WWC_20151217_virNOG_elut.tidy	Fern_Frond_WWC_20151217	Fern_Frond_WWC_53a_20160120	ENOG411DS7V	7	293.437460884	cerri	0.07692307692307693	0.1794871794871795	0.07262600071729075	0.14932126696832582
cerri_Fern_Frond_WWC_20151217_virNOG_elut.tidy	Fern_Frond_WWC_20151217	Fern_Frond_WWC_53a_20160120	ENOG411DS7Y	6	216.584369571	cerri	0.06593406593406594	0.6666666666666666	0.4749076039320277	0.6373626373626374
cerri_Fern_Frond_WWC_20151217_virNOG_elut.tidy	Fern_Frond_WWC_20151217	Fern_Frond_WWC_53a_20160120	ENOG411DS80	7	749.527994886	cerri	0.07692307692307693	0.5384615384615384	0.539893481585427	0.4023668639053255
cerri_Fern_Frond_WWC_20151217_virNOG_elut.tidy	Fern_Frond_WWC_20151217	Fern_Frond_WWC_53a_20160120	ENOG411DS8F	2	910.129191452	cerri	0.02197802197802198	0.08	0.09921057871885565	0.08263736263736264
cerri_Fern_Frond_WWC_20151217_virNOG_elut.tidy	Fern_Frond_WWC_20151217	Fern_Frond_WWC_53a_20160120	ENOG411DS8H	3	109.258283137	cerri	0.03296703296703297	1	0.9423134506995818	0.2967032967032967
cerri_Fern_Frond_WWC_20151217_virNOG_elut.tidy	Fern_Frond_WWC_20151217	Fern_Frond_WWC_53a_20160120	ENOG411DS8Q	1	76.3283270395	cerri	0.01098901098901099	0.5	0.2907319176384135	0.6813186813186813
cerri_Fern_Frond_WWC_20151217_virNOG_elut.tidy	Fern_Frond_WWC_20151217	Fern_Frond_WWC_53a_20160120	ENOG411DS8V	1	93.9793283059	cerri	0.01098901098901099	0.3333333333333333	0.30625435197719897	0.3296703296703297
cerri_Fern_Frond_WWC_20151217_virNOG_elut.tidy	Fern_Frond_WWC_20151217	Fern_Frond_WWC_53a_20160120	ENOG411DS98	16	394.627362893	cerri	0.17582417582417584	0.5161290322580645	0.3014760916792507	0.4244031830238727
cerri_Fern_Frond_WWC_20151217_virNOG_elut.tidy	Fern_Frond_WWC_20151217	Fern_Frond_WWC_53a_20160120	ENOG411DSA5	1	239.562536283	cerri	0.01098901098901099	1	1	1
cerri_Fern_Frond_WWC_20151217_virNOG_elut.tidy	Fern_Frond_WWC_20151217	Fern_Frond_WWC_53a_20160120	ENOG411DSBH	10	1468.46281015	cerri	0.10989010989010989	0.05291005291005291	0.06966450963401595	0.10989010989010989
cerri_Fern_Frond_WWC_20151217_virNOG_elut.tidy	Fern_Frond_WWC_20151217	Fern_Frond_WWC_53a_20160120	ENOG411DSBW	1	10.4460582133	cerri	0.01098901098901099	0.25	0.08927180059228938	0.25824175824175827
cerri_Fern_Frond_WWC_20151217_virNOG_elut.tidy	Fern_Frond_WWC_20151217	Fern_Frond_WWC_53a_20160120	ENOG411DSC2	1	110.053519989	cerri	0.01098901098901099	1	0.6294083391477007	0.5494505494505495
cerri_Fern_Frond_WWC_20151217_virNOG_elut.tidy	Fern_Frond_WWC_20151217	Fern_Frond_WWC_53a_20160120	ENOG411DSC4	3	242.813824415	cerri	0.03296703296703297	0.42857142857142855	0.31885813754178194	0.39560439560439564
cerri_Fern_Frond_WWC_20151217_virNOG_elut.tidy	Fern_Frond_WWC_20151217	Fern_Frond_WWC_53a_20160120	ENOG411DSDC	1	10.9394219651	cerri	0.01098901098901099	0.3333333333333333	0.05957169085732136	0.06227106227106227
cerri_Fern_Frond_WWC_20151217_virNOG_elut.tidy	Fern_Frond_WWC_20151217	Fern_Frond_WWC_53a_20160120	ENOG411DSDD	1	60.4618453205	cerri	0.01098901098901099	0.5	0.6863329156364224	0.3241758241758242
cerri_Fern_Frond_WWC_20151217_virNOG_elut.tidy	Fern_Frond_WWC_20151217	Fern_Frond_WWC_53a_20160120	ENOG411DSDH	9	1374.9222056	cerri	0.0989010989010989	0.32142857142857145	0.32282709582386077	0.327134404057481
cerri_Fern_Frond_WWC_20151217_virNOG_elut.tidy	Fern_Frond_WWC_20151217	Fern_Frond_WWC_53a_20160120	ENOG411DSDT	3	492.995652127	cerri	0.03296703296703297	0.17647058823529413	0.14307894139294833	0.25774225774225773
cerri_Fern_Frond_WWC_20151217_virNOG_elut.tidy	Fern_Frond_WWC_20151217	Fern_Frond_WWC_53a_20160120	ENOG411DSE1	16	1377.74725051	cerri	0.17582417582417584	0.2909090909090909	0.26297051222830975	0.421978021978022
cerri_Fern_Frond_WWC_20151217_virNOG_elut.tidy	Fern_Frond_WWC_20151217	Fern_Frond_WWC_53a_20160120	ENOG411DSEI	5	1548.84413307	cerri	0.054945054945054944	0.625	0.42461605396872343	0.521978021978022
cerri_Fern_Frond_WWC_20151217_virNOG_elut.tidy	Fern_Frond_WWC_20151217	Fern_Frond_WWC_53a_20160120	ENOG411DSET	1	100.144356818	cerri	0.01098901098901099	0.5	0.17354019184192873	0.5274725274725276
cerri_Fern_Frond_WWC_20151217_virNOG_elut.tidy	Fern_Frond_WWC_20151217	Fern_Frond_WWC_53a_20160120	ENOG411DSEU	5	1241.38071518	cerri	0.054945054945054944	0.5555555555555556	0.2575368906895658	0.5250305250305249
cerri_Fern_Frond_WWC_20151217_virNOG_elut.tidy	Fern_Frond_WWC_20151217	Fern_Frond_WWC_53a_20160120	ENOG411DSEZ	1	139.844902226	cerri	0.01098901098901099	0.3333333333333333	0.12301554162068867	0.06227106227106227
cerri_Fern_Frond_WWC_20151217_virNOG_elut.tidy	Fern_Frond_WWC_20151217	Fern_Frond_WWC_53a_20160120	ENOG411DSF5	19	1510.31495882	cerri	0.2087912087912088	0.6551724137931034	0.40801926970359614	0.6191739295187572
cerri_Fern_Frond_WWC_20151217_virNOG_elut.tidy	Fern_Frond_WWC_20151217	Fern_Frond_WWC_53a_20160120	ENOG411DSFJ	7	3002.90966074	cerri	0.07692307692307693	0.5384615384615384	0.6437425089779398	0.5088757396449705
cerri_Fern_Frond_WWC_20151217_virNOG_elut.tidy	Fern_Frond_WWC_20151217	Fern_Frond_WWC_53a_20160120	ENOG411DSFY	3	323.329276304	cerri	0.03296703296703297	0.07317073170731707	0.01947874409486302	0.09976865240023136
cerri_Fern_Frond_WWC_20151217_virNOG_elut.tidy	Fern_Frond_WWC_20151217	Fern_Frond_WWC_53a_20160120	ENOG411DSG2	1	74.1836825564	cerri	0.01098901098901099	0.043478260869565216	0.04360372625676796	0.041089345437171534
cerri_Fern_Frond_WWC_20151217_virNOG_elut.tidy	Fern_Frond_WWC_20151217	Fern_Frond_WWC_53a_20160120	ENOG411DSG8	1	183.65803879	cerri	0.01098901098901099	0.2	0.1494120122713412	0.16043956043956045
cerri_Fern_Frond_WWC_20151217_virNOG_elut.tidy	Fern_Frond_WWC_20151217	Fern_Frond_WWC_53a_20160120	ENOG411DSHW	2	182.876395956	cerri	0.02197802197802198	0.2857142857142857	0.2886608847981281	0.3328100470957614
cerri_Fern_Frond_WWC_20151217_virNOG_elut.tidy	Fern_Frond_WWC_20151217	Fern_Frond_WWC_53a_20160120	ENOG411DSI2	1	141.053310475	cerri	0.01098901098901099	0.25	0.9206040815490275	0.3626373626373627
cerri_Fern_Frond_WWC_20151217_virNOG_elut.tidy	Fern_Frond_WWC_20151217	Fern_Frond_WWC_53a_20160120	ENOG411DSI3	2	97.7446489003	cerri	0.02197802197802198	0.2857142857142857	0.3586317802136156	0.21664050235478807
cerri_Fern_Frond_WWC_20151217_virNOG_elut.tidy	Fern_Frond_WWC_20151217	Fern_Frond_WWC_53a_20160120	ENOG411DSI8	1	171.98831324	cerri	0.01098901098901099	0.3333333333333333	0.18558685298536778	0.18681318681318684
cerri_Fern_Frond_WWC_20151217_virNOG_elut.tidy	Fern_Frond_WWC_20151217	Fern_Frond_WWC_53a_20160120	ENOG411DSIC	1	116.062835169	cerri	0.01098901098901099	0.5	0.409745666852661	0.4010989010989012
cerri_Fern_Frond_WWC_20151217_virNOG_elut.tidy	Fern_Frond_WWC_20151217	Fern_Frond_WWC_53a_20160120	ENOG411DSJ6	7	3264.08203248	cerri	0.07692307692307693	0.23333333333333334	0.27066866405472706	0.1512820512820513
cerri_Fern_Frond_WWC_20151217_virNOG_elut.tidy	Fern_Frond_WWC_20151217	Fern_Frond_WWC_53a_20160120	ENOG411DSJR	1	105.810140621	cerri	0.01098901098901099	1	0.31470416957318637	0.5494505494505495
cerri_Fern_Frond_WWC_20151217_virNOG_elut.tidy	Fern_Frond_WWC_20151217	Fern_Frond_WWC_53a_20160120	ENOG411DSK1	16	3269.05019387	cerri	0.17582417582417584	0.32653061224489793	0.2143566425744742	0.3055991627420199
cerri_Fern_Frond_WWC_20151217_virNOG_elut.tidy	Fern_Frond_WWC_20151217	Fern_Frond_WWC_53a_20160120	ENOG411DSK2	1	311.243366863	cerri	0.01098901098901099	0.3333333333333333	0.15621580908913188	0.2637362637362638
cerri_Fern_Frond_WWC_20151217_virNOG_elut.tidy	Fern_Frond_WWC_20151217	Fern_Frond_WWC_53a_20160120	ENOG411DSKX	1	645.67279262	cerri	0.01098901098901099	0.08333333333333333	0.09981832837020443	0.08974358974358976
cerri_Fern_Frond_WWC_20151217_virNOG_elut.tidy	Fern_Frond_WWC_20151217	Fern_Frond_WWC_53a_20160120	ENOG411DSM0	1	75.4682484881	cerri	0.01098901098901099	0.5	0.3836057456984178	0.5274725274725276
cerri_Fern_Frond_WWC_20151217_virNOG_elut.tidy	Fern_Frond_WWC_20151217	Fern_Frond_WWC_53a_20160120	ENOG411DSMI	8	796.519326557	cerri	0.08791208791208792	0.38095238095238093	0.43900915009183294	0.3600209314495029
cerri_Fern_Frond_WWC_20151217_virNOG_elut.tidy	Fern_Frond_WWC_20151217	Fern_Frond_WWC_53a_20160120	ENOG411DSN5	19	1574.89678774	cerri	0.2087912087912088	0.3877551020408163	0.4589489044653875	0.40053823727293114
cerri_Fern_Frond_WWC_20151217_virNOG_elut.tidy	Fern_Frond_WWC_20151217	Fern_Frond_WWC_53a_20160120	ENOG411DSNH	2	344.358822731	cerri	0.02197802197802198	0.2	0.0907899511350907	0.210989010989011
cerri_Fern_Frond_WWC_20151217_virNOG_elut.tidy	Fern_Frond_WWC_20151217	Fern_Frond_WWC_53a_20160120	ENOG411DSNJ	1	301.221000445	cerri	0.01098901098901099	1	1	0.6483516483516484
cerri_Fern_Frond_WWC_20151217_virNOG_elut.tidy	Fern_Frond_WWC_20151217	Fern_Frond_WWC_53a_20160120	ENOG411DSPZ	5	563.069687433	cerri	0.054945054945054944	0.5	0.23426096179394823	0.5729984301412873
cerri_Fern_Frond_WWC_20151217_virNOG_elut.tidy	Fern_Frond_WWC_20151217	Fern_Frond_WWC_53a_20160120	ENOG411DSR0	2	491.788113358	cerri	0.02197802197802198	1	0.30720137670683967	0.6043956043956045
cerri_Fern_Frond_WWC_20151217_virNOG_elut.tidy	Fern_Frond_WWC_20151217	Fern_Frond_WWC_53a_20160120	ENOG411DSR1	1	255.08060943	cerri	0.01098901098901099	0.3333333333333333	0.4646360213520506	0.5494505494505495
cerri_Fern_Frond_WWC_20151217_virNOG_elut.tidy	Fern_Frond_WWC_20151217	Fern_Frond_WWC_53a_20160120	ENOG411DSR8	2	258.420239995	cerri	0.02197802197802198	0.15384615384615385	0.1150827752065315	0.15891800507185122
cerri_Fern_Frond_WWC_20151217_virNOG_elut.tidy	Fern_Frond_WWC_20151217	Fern_Frond_WWC_53a_20160120	ENOG411DSRB	2	1478.33770576	cerri	0.02197802197802198	1	1	0.8351648351648353
cerri_Fern_Frond_WWC_20151217_virNOG_elut.tidy	Fern_Frond_WWC_20151217	Fern_Frond_WWC_53a_20160120	ENOG411DSRQ	9	389.763572201	cerri	0.0989010989010989	0.4090909090909091	0.18433649452657816	0.4175824175824176
cerri_Fern_Frond_WWC_20151217_virNOG_elut.tidy	Fern_Frond_WWC_20151217	Fern_Frond_WWC_53a_20160120	ENOG411DSRU	1	351.785403471	cerri	0.01098901098901099	1	0.439341220074654	0.18681318681318684
cerri_Fern_Frond_WWC_20151217_virNOG_elut.tidy	Fern_Frond_WWC_20151217	Fern_Frond_WWC_53a_20160120	ENOG411DSS0	2	78.2518129201	cerri	0.02197802197802198	0.6666666666666666	1	0.7472527472527474
cerri_Fern_Frond_WWC_20151217_virNOG_elut.tidy	Fern_Frond_WWC_20151217	Fern_Frond_WWC_53a_20160120	ENOG411DSSR	1	218.255591872	cerri	0.01098901098901099	1	0.79115707594328	0.6593406593406594
cerri_Fern_Frond_WWC_20151217_virNOG_elut.tidy	Fern_Frond_WWC_20151217	Fern_Frond_WWC_53a_20160120	ENOG411DST6	1	150.997778542	cerri	0.01098901098901099	1	0.7127257405570147	0.6153846153846154
cerri_Fern_Frond_WWC_20151217_virNOG_elut.tidy	Fern_Frond_WWC_20151217	Fern_Frond_WWC_53a_20160120	ENOG411DSTS	1	30.5517062815	cerri	0.01098901098901099	0.3333333333333333	0.07805470912061305	0.09890109890109891
cerri_Fern_Frond_WWC_20151217_virNOG_elut.tidy	Fern_Frond_WWC_20151217	Fern_Frond_WWC_53a_20160120	ENOG411DSTU	1	292.643064281	cerri	0.01098901098901099	0.5	1	0.18681318681318684
cerri_Fern_Frond_WWC_20151217_virNOG_elut.tidy	Fern_Frond_WWC_20151217	Fern_Frond_WWC_53a_20160120	ENOG411DSUA	7	1110.2464827	cerri	0.07692307692307693	0.12727272727272726	0.044184780386673846	0.07692307692307693
cerri_Fern_Frond_WWC_20151217_virNOG_elut.tidy	Fern_Frond_WWC_20151217	Fern_Frond_WWC_53a_20160120	ENOG411DSUZ	4	313.24719642	cerri	0.04395604395604396	0.2857142857142857	0.26469564325425116	0.27943485086342235
cerri_Fern_Frond_WWC_20151217_virNOG_elut.tidy	Fern_Frond_WWC_20151217	Fern_Frond_WWC_53a_20160120	ENOG411DSV8	2	187.237679793	cerri	0.02197802197802198	1	1	1
cerri_Fern_Frond_WWC_20151217_virNOG_elut.tidy	Fern_Frond_WWC_20151217	Fern_Frond_WWC_53a_20160120	ENOG411DSW8	1	534.711433131	cerri	0.01098901098901099	1	0.27070179799743965	0.09890109890109891
cerri_Fern_Frond_WWC_20151217_virNOG_elut.tidy	Fern_Frond_WWC_20151217	Fern_Frond_WWC_53a_20160120	ENOG411DSWP	3	301.494073876	cerri	0.03296703296703297	0.2727272727272727	0.11891250843645644	0.16783216783216784
cerri_Fern_Frond_WWC_20151217_virNOG_elut.tidy	Fern_Frond_WWC_20151217	Fern_Frond_WWC_53a_20160120	ENOG411DSWQ	1	497.686473728	cerri	0.01098901098901099	0.0625	0.11036273764464578	0.05906593406593407
cerri_Fern_Frond_WWC_20151217_virNOG_elut.tidy	Fern_Frond_WWC_20151217	Fern_Frond_WWC_53a_20160120	ENOG411DSWS	1	241.20602422299999	cerri	0.01098901098901099	1	0.5462585765438536	0.5274725274725276
cerri_Fern_Frond_WWC_20151217_virNOG_elut.tidy	Fern_Frond_WWC_20151217	Fern_Frond_WWC_53a_20160120	ENOG411DSWU	1	184.27621528	cerri	0.01098901098901099	1	1	0.6263736263736265
cerri_Fern_Frond_WWC_20151217_virNOG_elut.tidy	Fern_Frond_WWC_20151217	Fern_Frond_WWC_53a_20160120	ENOG411DSXZ	1	260.108266406	cerri	0.01098901098901099	1	0.629408339146282	0.5494505494505495
cerri_Fern_Frond_WWC_20151217_virNOG_elut.tidy	Fern_Frond_WWC_20151217	Fern_Frond_WWC_53a_20160120	ENOG411DSYI	1	84.9880092663	cerri	0.01098901098901099	0.5	0.3254379407959756	0.18681318681318684
cerri_Fern_Frond_WWC_20151217_virNOG_elut.tidy	Fern_Frond_WWC_20151217	Fern_Frond_WWC_53a_20160120	ENOG411DSYU	1	44.8585793522	cerri	0.01098901098901099	0.5	0.4112251886062671	0.10989010989010989
cerri_Fern_Frond_WWC_20151217_virNOG_elut.tidy	Fern_Frond_WWC_20151217	Fern_Frond_WWC_53a_20160120	ENOG411DSZ0	1	38.9210725368	cerri	0.01098901098901099	0.3333333333333333	0.253444307580166	0.21245421245421248
cerri_Fern_Frond_WWC_20151217_virNOG_elut.tidy	Fern_Frond_WWC_20151217	Fern_Frond_WWC_53a_20160120	ENOG411DSZ2	5	767.736097614	cerri	0.054945054945054944	0.5555555555555556	0.3057423393049763	0.3968253968253968
cerri_Fern_Frond_WWC_20151217_virNOG_elut.tidy	Fern_Frond_WWC_20151217	Fern_Frond_WWC_53a_20160120	ENOG411DSZ7	1	35.0110640394	cerri	0.01098901098901099	0.07142857142857142	0.15272314506764237	0.06985871271585559
cerri_Fern_Frond_WWC_20151217_virNOG_elut.tidy	Fern_Frond_WWC_20151217	Fern_Frond_WWC_53a_20160120	ENOG411DSZR	3	2239.12216156	cerri	0.03296703296703297	0.6	0.4048583558320501	0.5010989010989011
cerri_Fern_Frond_WWC_20151217_virNOG_elut.tidy	Fern_Frond_WWC_20151217	Fern_Frond_WWC_53a_20160120	ENOG411DSZV	1	682.596893589	cerri	0.01098901098901099	0.038461538461538464	0.03891302237152466	0.03634826711749789
cerri_Fern_Frond_WWC_20151217_virNOG_elut.tidy	Fern_Frond_WWC_20151217	Fern_Frond_WWC_53a_20160120	ENOG411DSZZ	1	210.038137358	cerri	0.01098901098901099	1	0.43555326102973485	1
cerri_Fern_Frond_WWC_20151217_virNOG_elut.tidy	Fern_Frond_WWC_20151217	Fern_Frond_WWC_53a_20160120	ENOG411DT0G	2	475.304548873	cerri	0.02197802197802198	0.08	0.02988469278969789	0.12483516483516485
cerri_Fern_Frond_WWC_20151217_virNOG_elut.tidy	Fern_Frond_WWC_20151217	Fern_Frond_WWC_53a_20160120	ENOG411DT0M	7	1116.90787564	cerri	0.07692307692307693	0.7777777777777778	0.6822259042209701	0.5042735042735043
cerri_Fern_Frond_WWC_20151217_virNOG_elut.tidy	Fern_Frond_WWC_20151217	Fern_Frond_WWC_53a_20160120	ENOG411DT0S	1	426.855468911	cerri	0.01098901098901099	0.5	0.4225743346893452	0.37912087912087916
cerri_Fern_Frond_WWC_20151217_virNOG_elut.tidy	Fern_Frond_WWC_20151217	Fern_Frond_WWC_53a_20160120	ENOG411DT0Y	21	528.034181215	cerri	0.23076923076923078	0.35	0.2893271487997362	0.40769230769230774
cerri_Fern_Frond_WWC_20151217_virNOG_elut.tidy	Fern_Frond_WWC_20151217	Fern_Frond_WWC_53a_20160120	ENOG411DT11	1	336.039710977	cerri	0.01098901098901099	1	1	1
cerri_Fern_Frond_WWC_20151217_virNOG_elut.tidy	Fern_Frond_WWC_20151217	Fern_Frond_WWC_53a_20160120	ENOG411DT1M	1	436.452638788	cerri	0.01098901098901099	1	0.6676309873363253	0.5274725274725276
cerri_Fern_Frond_WWC_20151217_virNOG_elut.tidy	Fern_Frond_WWC_20151217	Fern_Frond_WWC_53a_20160120	ENOG411DT1T	1	98.4576937564	cerri	0.01098901098901099	0.5	0.5133514030461593	0.5384615384615385
cerri_Fern_Frond_WWC_20151217_virNOG_elut.tidy	Fern_Frond_WWC_20151217	Fern_Frond_WWC_53a_20160120	ENOG411DT26	16	1390.17064101	cerri	0.17582417582417584	0.43243243243243246	0.3184300274734585	0.4466884466884467
cerri_Fern_Frond_WWC_20151217_virNOG_elut.tidy	Fern_Frond_WWC_20151217	Fern_Frond_WWC_53a_20160120	ENOG411DT28	41	2399.71512878	cerri	0.45054945054945056	0.7592592592592593	0.44324069964891444	0.5136263736263736
cerri_Fern_Frond_WWC_20151217_virNOG_elut.tidy	Fern_Frond_WWC_20151217	Fern_Frond_WWC_53a_20160120	ENOG411DT3B	18	3063.19185336	cerri	0.1978021978021978	0.13636363636363635	0.15070363419907962	0.1978021978021978
cerri_Fern_Frond_WWC_20151217_virNOG_elut.tidy	Fern_Frond_WWC_20151217	Fern_Frond_WWC_53a_20160120	ENOG411DT3X	5	596.933289987	cerri	0.054945054945054944	0.8333333333333334	0.5010260093468021	0.7692307692307693
cerri_Fern_Frond_WWC_20151217_virNOG_elut.tidy	Fern_Frond_WWC_20151217	Fern_Frond_WWC_53a_20160120	ENOG411DT41	1	101.414574757	cerri	0.01098901098901099	0.5	0.3610900289212122	0.2637362637362638
cerri_Fern_Frond_WWC_20151217_virNOG_elut.tidy	Fern_Frond_WWC_20151217	Fern_Frond_WWC_53a_20160120	ENOG411DT42	1	49.5453917389	cerri	0.01098901098901099	1	0.6166787126413756	0.7472527472527474
cerri_Fern_Frond_WWC_20151217_virNOG_elut.tidy	Fern_Frond_WWC_20151217	Fern_Frond_WWC_53a_20160120	ENOG411DT4M	2	234.229748158	cerri	0.02197802197802198	0.13333333333333333	0.04452782992350776	0.13626373626373628
cerri_Fern_Frond_WWC_20151217_virNOG_elut.tidy	Fern_Frond_WWC_20151217	Fern_Frond_WWC_53a_20160120	ENOG411DT4Q	1	337.688433913	cerri	0.01098901098901099	1	1	1
cerri_Fern_Frond_WWC_20151217_virNOG_elut.tidy	Fern_Frond_WWC_20151217	Fern_Frond_WWC_53a_20160120	ENOG411DT4T	1	47.0292777629	cerri	0.01098901098901099	1	0.8271683602209893	0.6483516483516484
cerri_Fern_Frond_WWC_20151217_virNOG_elut.tidy	Fern_Frond_WWC_20151217	Fern_Frond_WWC_53a_20160120	ENOG411DT54	1	126.470481257	cerri	0.01098901098901099	1	1	1
cerri_Fern_Frond_WWC_20151217_virNOG_elut.tidy	Fern_Frond_WWC_20151217	Fern_Frond_WWC_53a_20160120	ENOG411DT59	1	367.497557855	cerri	0.01098901098901099	0.1	0.12129965055715504	0.08351648351648353
cerri_Fern_Frond_WWC_20151217_virNOG_elut.tidy	Fern_Frond_WWC_20151217	Fern_Frond_WWC_53a_20160120	ENOG411DT5V	8	1247.0657156300001	cerri	0.08791208791208792	0.5333333333333333	0.5372254200137309	0.4761904761904762
cerri_Fern_Frond_WWC_20151217_virNOG_elut.tidy	Fern_Frond_WWC_20151217	Fern_Frond_WWC_53a_20160120	ENOG411DT5Y	4	518.672689609	cerri	0.04395604395604396	0.2222222222222222	0.17380922571233878	0.22919937205651494
cerri_Fern_Frond_WWC_20151217_virNOG_elut.tidy	Fern_Frond_WWC_20151217	Fern_Frond_WWC_53a_20160120	ENOG411DT61	3	1392.08885785	cerri	0.03296703296703297	0.42857142857142855	0.29882402454392687	0.4427001569858713
cerri_Fern_Frond_WWC_20151217_virNOG_elut.tidy	Fern_Frond_WWC_20151217	Fern_Frond_WWC_53a_20160120	ENOG411DT75	1	144.16617011	cerri	0.01098901098901099	1	0.70493733984529	0.5494505494505495
cerri_Fern_Frond_WWC_20151217_virNOG_elut.tidy	Fern_Frond_WWC_20151217	Fern_Frond_WWC_53a_20160120	ENOG411DT7V	4	1480.72008712	cerri	0.04395604395604396	0.3076923076923077	0.29797286077885354	0.2783882783882784
cerri_Fern_Frond_WWC_20151217_virNOG_elut.tidy	Fern_Frond_WWC_20151217	Fern_Frond_WWC_53a_20160120	ENOG411DT88	29	2258.54774423	cerri	0.31868131868131866	0.34523809523809523	0.4082857768773751	0.4514652014652014
cerri_Fern_Frond_WWC_20151217_virNOG_elut.tidy	Fern_Frond_WWC_20151217	Fern_Frond_WWC_53a_20160120	ENOG411DT8C	1	17.1109099304	cerri	0.01098901098901099	0.16666666666666666	0.12755430559506353	0.26556776556776557
cerri_Fern_Frond_WWC_20151217_virNOG_elut.tidy	Fern_Frond_WWC_20151217	Fern_Frond_WWC_53a_20160120	ENOG411DT8E	1	135.534813611	cerri	0.01098901098901099	0.5	0.47687550686189767	0.38461538461538464
cerri_Fern_Frond_WWC_20151217_virNOG_elut.tidy	Fern_Frond_WWC_20151217	Fern_Frond_WWC_53a_20160120	ENOG411DT8H	1	34.8123716255	cerri	0.01098901098901099	0.3333333333333333	0.2829512831694258	0.18681318681318684
cerri_Fern_Frond_WWC_20151217_virNOG_elut.tidy	Fern_Frond_WWC_20151217	Fern_Frond_WWC_53a_20160120	ENOG411DT8S	24	1496.05722007	cerri	0.26373626373626374	0.6153846153846154	0.4868798540368084	0.5557299843014128
cerri_Fern_Frond_WWC_20151217_virNOG_elut.tidy	Fern_Frond_WWC_20151217	Fern_Frond_WWC_53a_20160120	ENOG411DT94	1	343.792908478	cerri	0.01098901098901099	1	0.9689815169603169	1
cerri_Fern_Frond_WWC_20151217_virNOG_elut.tidy	Fern_Frond_WWC_20151217	Fern_Frond_WWC_53a_20160120	ENOG411DT9A	1	37.8086542908	cerri	0.01098901098901099	1	0.3389121826182267	0.5494505494505495
cerri_Fern_Frond_WWC_20151217_virNOG_elut.tidy	Fern_Frond_WWC_20151217	Fern_Frond_WWC_53a_20160120	ENOG411DT9B	15	1895.74465783	cerri	0.16483516483516483	0.4838709677419355	0.45855486592105593	0.37220843672456577
cerri_Fern_Frond_WWC_20151217_virNOG_elut.tidy	Fern_Frond_WWC_20151217	Fern_Frond_WWC_53a_20160120	ENOG411DT9U	1	64.2949188419	cerri	0.01098901098901099	0.5	0.3930924043627029	0.3241758241758242
cerri_Fern_Frond_WWC_20151217_virNOG_elut.tidy	Fern_Frond_WWC_20151217	Fern_Frond_WWC_53a_20160120	ENOG411DT9Z	1	319.565984191	cerri	0.01098901098901099	0.5	0.4500717030643346	0.510989010989011
cerri_Fern_Frond_WWC_20151217_virNOG_elut.tidy	Fern_Frond_WWC_20151217	Fern_Frond_WWC_53a_20160120	ENOG411DTAD	1	130.719031635	cerri	0.01098901098901099	1	0.37105107461071807	0.6043956043956045
cerri_Fern_Frond_WWC_20151217_virNOG_elut.tidy	Fern_Frond_WWC_20151217	Fern_Frond_WWC_53a_20160120	ENOG411DTAW	15	1236.56122708	cerri	0.16483516483516483	0.1744186046511628	0.18340004208281002	0.16483516483516483
cerri_Fern_Frond_WWC_20151217_virNOG_elut.tidy	Fern_Frond_WWC_20151217	Fern_Frond_WWC_53a_20160120	ENOG411DTB1	1	39.91494806	cerri	0.01098901098901099	0.5	0.18046786533153494	0.09890109890109891
cerri_Fern_Frond_WWC_20151217_virNOG_elut.tidy	Fern_Frond_WWC_20151217	Fern_Frond_WWC_53a_20160120	ENOG411DTBK	1	174.005393894	cerri	0.01098901098901099	0.06666666666666667	0.009109359645679806	0.04795204795204796
cerri_Fern_Frond_WWC_20151217_virNOG_elut.tidy	Fern_Frond_WWC_20151217	Fern_Frond_WWC_53a_20160120	ENOG411DTC6	5	1207.70683203	cerri	0.054945054945054944	0.15625	0.16680707833777864	0.1201923076923077
cerri_Fern_Frond_WWC_20151217_virNOG_elut.tidy	Fern_Frond_WWC_20151217	Fern_Frond_WWC_53a_20160120	ENOG411DTCQ	3	45.419688002	cerri	0.03296703296703297	1	0.49595444773591435	0.6263736263736265
cerri_Fern_Frond_WWC_20151217_virNOG_elut.tidy	Fern_Frond_WWC_20151217	Fern_Frond_WWC_53a_20160120	ENOG411DTD7	1	229.00709886	cerri	0.01098901098901099	0.1111111111111111	0.1113483419314857	0.10500610500610501
cerri_Fern_Frond_WWC_20151217_virNOG_elut.tidy	Fern_Frond_WWC_20151217	Fern_Frond_WWC_53a_20160120	ENOG411DTD9	3	550.409593709	cerri	0.03296703296703297	0.5	0.568289622513174	0.7142857142857143
cerri_Fern_Frond_WWC_20151217_virNOG_elut.tidy	Fern_Frond_WWC_20151217	Fern_Frond_WWC_53a_20160120	ENOG411DTDI	1	549.143637577	cerri	0.01098901098901099	1	1	1
cerri_Fern_Frond_WWC_20151217_virNOG_elut.tidy	Fern_Frond_WWC_20151217	Fern_Frond_WWC_53a_20160120	ENOG411DTEA	28	983.825769927	cerri	0.3076923076923077	0.8	0.4452115021538303	0.6666666666666666
cerri_Fern_Frond_WWC_20151217_virNOG_elut.tidy	Fern_Frond_WWC_20151217	Fern_Frond_WWC_53a_20160120	ENOG411DTEX	1	195.519163343	cerri	0.01098901098901099	0.1111111111111111	0.10296174995505984	0.10805860805860806
cerri_Fern_Frond_WWC_20151217_virNOG_elut.tidy	Fern_Frond_WWC_20151217	Fern_Frond_WWC_53a_20160120	ENOG411DTF1	1	63.4221569832	cerri	0.01098901098901099	1	0.5313797654307513	0.6483516483516484
cerri_Fern_Frond_WWC_20151217_virNOG_elut.tidy	Fern_Frond_WWC_20151217	Fern_Frond_WWC_53a_20160120	ENOG411DTF6	1	519.03730259	cerri	0.01098901098901099	1	1	1
cerri_Fern_Frond_WWC_20151217_virNOG_elut.tidy	Fern_Frond_WWC_20151217	Fern_Frond_WWC_53a_20160120	ENOG411DTFF	36	3214.47935155	cerri	0.3956043956043956	0.4444444444444444	0.4666286192120395	0.5775824175824176
cerri_Fern_Frond_WWC_20151217_virNOG_elut.tidy	Fern_Frond_WWC_20151217	Fern_Frond_WWC_53a_20160120	ENOG411DTFQ	1	168.9420358	cerri	0.01098901098901099	0.16666666666666666	0.12698179851217023	0.14945054945054945
cerri_Fern_Frond_WWC_20151217_virNOG_elut.tidy	Fern_Frond_WWC_20151217	Fern_Frond_WWC_53a_20160120	ENOG411DTFW	1	61.7444707055	cerri	0.01098901098901099	1	0.3373191587362666	0.6043956043956045
cerri_Fern_Frond_WWC_20151217_virNOG_elut.tidy	Fern_Frond_WWC_20151217	Fern_Frond_WWC_53a_20160120	ENOG411DTG1	1	27.7610733561	cerri	0.01098901098901099	0.5	0.37186541452726984	0.30219780219780223
cerri_Fern_Frond_WWC_20151217_virNOG_elut.tidy	Fern_Frond_WWC_20151217	Fern_Frond_WWC_53a_20160120	ENOG411DTGI	2	193.366132695	cerri	0.02197802197802198	0.6666666666666666	0.7371286456947277	0.7179487179487181
cerri_Fern_Frond_WWC_20151217_virNOG_elut.tidy	Fern_Frond_WWC_20151217	Fern_Frond_WWC_53a_20160120	ENOG411DTH3	1	175.197455386	cerri	0.01098901098901099	1	1	0.7142857142857143
cerri_Fern_Frond_WWC_20151217_virNOG_elut.tidy	Fern_Frond_WWC_20151217	Fern_Frond_WWC_53a_20160120	ENOG411DTHE	1	53.5941293903	cerri	0.01098901098901099	0.3333333333333333	0.07241265930889514	0.049450549450549455
cerri_Fern_Frond_WWC_20151217_virNOG_elut.tidy	Fern_Frond_WWC_20151217	Fern_Frond_WWC_53a_20160120	ENOG411DTHI	5	711.011145613	cerri	0.054945054945054944	0.3125	0.4228001943178071	0.326007326007326
cerri_Fern_Frond_WWC_20151217_virNOG_elut.tidy	Fern_Frond_WWC_20151217	Fern_Frond_WWC_53a_20160120	ENOG411DTHV	1	63.4702623813	cerri	0.01098901098901099	1	0.5673950759607465	0.6483516483516484
cerri_Fern_Frond_WWC_20151217_virNOG_elut.tidy	Fern_Frond_WWC_20151217	Fern_Frond_WWC_53a_20160120	ENOG411DTHX	2	153.230532729	cerri	0.02197802197802198	0.25	0.16634855646239033	0.2549450549450549
cerri_Fern_Frond_WWC_20151217_virNOG_elut.tidy	Fern_Frond_WWC_20151217	Fern_Frond_WWC_53a_20160120	ENOG411DTI1	8	496.317876178	cerri	0.08791208791208792	0.16326530612244897	0.041574832011972374	0.1381475667189953
cerri_Fern_Frond_WWC_20151217_virNOG_elut.tidy	Fern_Frond_WWC_20151217	Fern_Frond_WWC_53a_20160120	ENOG411DTK3	1	163.366561433	cerri	0.01098901098901099	1	0.5059787381038582	0.6043956043956045
cerri_Fern_Frond_WWC_20151217_virNOG_elut.tidy	Fern_Frond_WWC_20151217	Fern_Frond_WWC_53a_20160120	ENOG411DTKX	2	107.287366216	cerri	0.02197802197802198	0.4	0.20592349991051323	0.2989010989010989
cerri_Fern_Frond_WWC_20151217_virNOG_elut.tidy	Fern_Frond_WWC_20151217	Fern_Frond_WWC_53a_20160120	ENOG411DTM9	1	183.249257984	cerri	0.01098901098901099	1	0.4391316422355306	0.7472527472527474
cerri_Fern_Frond_WWC_20151217_virNOG_elut.tidy	Fern_Frond_WWC_20151217	Fern_Frond_WWC_53a_20160120	ENOG411DTMQ	1	104.130405579	cerri	0.01098901098901099	1	1	1
cerri_Fern_Frond_WWC_20151217_virNOG_elut.tidy	Fern_Frond_WWC_20151217	Fern_Frond_WWC_53a_20160120	ENOG411DTN4	1	656.616399275	cerri	0.01098901098901099	0.09090909090909091	0.13760168813372686	0.10989010989010989
cerri_Fern_Frond_WWC_20151217_virNOG_elut.tidy	Fern_Frond_WWC_20151217	Fern_Frond_WWC_53a_20160120	ENOG411DTNI	1	107.095659978	cerri	0.01098901098901099	0.5	0.6816555211031581	0.3736263736263737
cerri_Fern_Frond_WWC_20151217_virNOG_elut.tidy	Fern_Frond_WWC_20151217	Fern_Frond_WWC_53a_20160120	ENOG411DTNM	9	1621.68980472	cerri	0.0989010989010989	0.4090909090909091	0.36057341267803106	0.38661338661338657
cerri_Fern_Frond_WWC_20151217_virNOG_elut.tidy	Fern_Frond_WWC_20151217	Fern_Frond_WWC_53a_20160120	ENOG411DTNS	7	2093.28815318	cerri	0.07692307692307693	0.5384615384615384	0.49460528200175097	0.5314685314685315
cerri_Fern_Frond_WWC_20151217_virNOG_elut.tidy	Fern_Frond_WWC_20151217	Fern_Frond_WWC_53a_20160120	ENOG411DTP8	7	2747.60179403	cerri	0.07692307692307693	0.22580645161290322	0.1642730968607255	0.2853598014888338
cerri_Fern_Frond_WWC_20151217_virNOG_elut.tidy	Fern_Frond_WWC_20151217	Fern_Frond_WWC_53a_20160120	ENOG411DTPK	1	50.487795746	cerri	0.01098901098901099	0.25	0.19938190962814498	0.10989010989010989
cerri_Fern_Frond_WWC_20151217_virNOG_elut.tidy	Fern_Frond_WWC_20151217	Fern_Frond_WWC_53a_20160120	ENOG411DTPV	1	162.850680997	cerri	0.01098901098901099	0.25	0.12398861193358353	0.27472527472527475
cerri_Fern_Frond_WWC_20151217_virNOG_elut.tidy	Fern_Frond_WWC_20151217	Fern_Frond_WWC_53a_20160120	ENOG411DTQT	1	62.9072274271	cerri	0.01098901098901099	1	0.3672758005541406	1
cerri_Fern_Frond_WWC_20151217_virNOG_elut.tidy	Fern_Frond_WWC_20151217	Fern_Frond_WWC_53a_20160120	ENOG411DTS6	5	2523.74016906	cerri	0.054945054945054944	0.22727272727272727	0.26421271500706284	0.36213786213786214
cerri_Fern_Frond_WWC_20151217_virNOG_elut.tidy	Fern_Frond_WWC_20151217	Fern_Frond_WWC_53a_20160120	ENOG411DTT4	1	208.983776438	cerri	0.01098901098901099	0.14285714285714285	0.24163569803345156	0.13971742543171117
cerri_Fern_Frond_WWC_20151217_virNOG_elut.tidy	Fern_Frond_WWC_20151217	Fern_Frond_WWC_53a_20160120	ENOG411DTTD	6	294.999439405	cerri	0.06593406593406594	0.2	0.14807210798050854	0.1956043956043956
cerri_Fern_Frond_WWC_20151217_virNOG_elut.tidy	Fern_Frond_WWC_20151217	Fern_Frond_WWC_53a_20160120	ENOG411DTTQ	2	30.9304331794	cerri	0.02197802197802198	0.6666666666666666	0.2517633356592705	0.19780219780219782
cerri_Fern_Frond_WWC_20151217_virNOG_elut.tidy	Fern_Frond_WWC_20151217	Fern_Frond_WWC_53a_20160120	ENOG411DTUQ	4	1483.37590406	cerri	0.04395604395604396	0.36363636363636365	0.30847384060030003	0.41758241758241765
cerri_Fern_Frond_WWC_20151217_virNOG_elut.tidy	Fern_Frond_WWC_20151217	Fern_Frond_WWC_53a_20160120	ENOG411DTWB	1	690.792096201	cerri	0.01098901098901099	1	1	1
cerri_Fern_Frond_WWC_20151217_virNOG_elut.tidy	Fern_Frond_WWC_20151217	Fern_Frond_WWC_53a_20160120	ENOG411DTWN	2	320.609938404	cerri	0.02197802197802198	0.4	0.22593195529328666	0.2637362637362638
cerri_Fern_Frond_WWC_20151217_virNOG_elut.tidy	Fern_Frond_WWC_20151217	Fern_Frond_WWC_53a_20160120	ENOG411DTWT	3	54.7025220501	cerri	0.03296703296703297	1	0.5671847196130373	0.2967032967032967
cerri_Fern_Frond_WWC_20151217_virNOG_elut.tidy	Fern_Frond_WWC_20151217	Fern_Frond_WWC_53a_20160120	ENOG411DTWW	3	650.32579706	cerri	0.03296703296703297	0.06818181818181818	0.060613659414575465	0.09890109890109891
cerri_Fern_Frond_WWC_20151217_virNOG_elut.tidy	Fern_Frond_WWC_20151217	Fern_Frond_WWC_53a_20160120	ENOG411DTWY	21	2045.35273904	cerri	0.23076923076923078	0.6774193548387096	0.6417954836651836	0.6083916083916084
cerri_Fern_Frond_WWC_20151217_virNOG_elut.tidy	Fern_Frond_WWC_20151217	Fern_Frond_WWC_53a_20160120	ENOG411DTX8	1	125.891888664	cerri	0.01098901098901099	1	0.29676831125858727	0.5274725274725276
cerri_Fern_Frond_WWC_20151217_virNOG_elut.tidy	Fern_Frond_WWC_20151217	Fern_Frond_WWC_53a_20160120	ENOG411DTX9	2	295.223281246	cerri	0.02197802197802198	0.05128205128205128	0.051107185690128995	0.05973513665821359
cerri_Fern_Frond_WWC_20151217_virNOG_elut.tidy	Fern_Frond_WWC_20151217	Fern_Frond_WWC_53a_20160120	ENOG411DTXB	1	74.2099981585	cerri	0.01098901098901099	0.2	0.07552900069768988	0.10989010989010989
cerri_Fern_Frond_WWC_20151217_virNOG_elut.tidy	Fern_Frond_WWC_20151217	Fern_Frond_WWC_53a_20160120	ENOG411DTXI	2	1475.30313688	cerri	0.02197802197802198	0.6666666666666666	0.25344430758211434	0.47252747252747257
cerri_Fern_Frond_WWC_20151217_virNOG_elut.tidy	Fern_Frond_WWC_20151217	Fern_Frond_WWC_53a_20160120	ENOG411DTYD	13	3097.43379078	cerri	0.14285714285714285	0.48148148148148145	0.40180413546326826	0.6142857142857142
cerri_Fern_Frond_WWC_20151217_virNOG_elut.tidy	Fern_Frond_WWC_20151217	Fern_Frond_WWC_53a_20160120	ENOG411DTYF	1	91.609782309	cerri	0.01098901098901099	0.3333333333333333	0.50368544641928	0.35897435897435903
cerri_Fern_Frond_WWC_20151217_virNOG_elut.tidy	Fern_Frond_WWC_20151217	Fern_Frond_WWC_53a_20160120	ENOG411DTYJ	1	322.299230925	cerri	0.01098901098901099	1	1	0.6373626373626374
cerri_Fern_Frond_WWC_20151217_virNOG_elut.tidy	Fern_Frond_WWC_20151217	Fern_Frond_WWC_53a_20160120	ENOG411DTZB	1	11.0615856849	cerri	0.01098901098901099	0.25	0.056743719459484206	0.10989010989010989
cerri_Fern_Frond_WWC_20151217_virNOG_elut.tidy	Fern_Frond_WWC_20151217	Fern_Frond_WWC_53a_20160120	ENOG411DTZD	8	1065.08538342	cerri	0.08791208791208792	0.47058823529411764	0.39302367050251097	0.5139475908706678
cerri_Fern_Frond_WWC_20151217_virNOG_elut.tidy	Fern_Frond_WWC_20151217	Fern_Frond_WWC_53a_20160120	ENOG411DTZF	10	756.314628199	cerri	0.10989010989010989	0.9090909090909091	0.6480988584253553	0.5274725274725275
cerri_Fern_Frond_WWC_20151217_virNOG_elut.tidy	Fern_Frond_WWC_20151217	Fern_Frond_WWC_53a_20160120	ENOG411DU03	2	267.859135479	cerri	0.02197802197802198	0.3333333333333333	0.4468022574632969	0.3882783882783883
cerri_Fern_Frond_WWC_20151217_virNOG_elut.tidy	Fern_Frond_WWC_20151217	Fern_Frond_WWC_53a_20160120	ENOG411DU0A	11	1976.3854042	cerri	0.12087912087912088	0.3333333333333333	0.19881380379246946	0.2673992673992674
cerri_Fern_Frond_WWC_20151217_virNOG_elut.tidy	Fern_Frond_WWC_20151217	Fern_Frond_WWC_53a_20160120	ENOG411DU0B	1	238.114943708	cerri	0.01098901098901099	1	0.860163854777721	0.6043956043956045
cerri_Fern_Frond_WWC_20151217_virNOG_elut.tidy	Fern_Frond_WWC_20151217	Fern_Frond_WWC_53a_20160120	ENOG411DU0S	2	46.5365288151	cerri	0.02197802197802198	0.6666666666666666	0.4609901832963171	0.3736263736263737
cerri_Fern_Frond_WWC_20151217_virNOG_elut.tidy	Fern_Frond_WWC_20151217	Fern_Frond_WWC_53a_20160120	ENOG411DU19	1	65.1478795777	cerri	0.01098901098901099	0.5	0.16500571831301708	0.10989010989010989
cerri_Fern_Frond_WWC_20151217_virNOG_elut.tidy	Fern_Frond_WWC_20151217	Fern_Frond_WWC_53a_20160120	ENOG411DU1C	3	939.89072145	cerri	0.03296703296703297	0.75	0.48558903988338975	0.48626373626373626
cerri_Fern_Frond_WWC_20151217_virNOG_elut.tidy	Fern_Frond_WWC_20151217	Fern_Frond_WWC_53a_20160120	ENOG411DU1Z	1	83.9025036641	cerri	0.01098901098901099	1	0.2098027797156204	0.5494505494505495
cerri_Fern_Frond_WWC_20151217_virNOG_elut.tidy	Fern_Frond_WWC_20151217	Fern_Frond_WWC_53a_20160120	ENOG411DU2Z	1	180.537635218	cerri	0.01098901098901099	0.09090909090909091	0.0669809872234357	0.06993006993006994
cerri_Fern_Frond_WWC_20151217_virNOG_elut.tidy	Fern_Frond_WWC_20151217	Fern_Frond_WWC_53a_20160120	ENOG411DU35	2	129.494264815	cerri	0.02197802197802198	0.25	0.2168635281441985	0.2637362637362638
cerri_Fern_Frond_WWC_20151217_virNOG_elut.tidy	Fern_Frond_WWC_20151217	Fern_Frond_WWC_53a_20160120	ENOG411DU3M	17	1591.39468063	cerri	0.18681318681318682	0.5862068965517241	0.632122793022467	0.5539977264115196
cerri_Fern_Frond_WWC_20151217_virNOG_elut.tidy	Fern_Frond_WWC_20151217	Fern_Frond_WWC_53a_20160120	ENOG411DU49	3	578.820694826	cerri	0.03296703296703297	0.2727272727272727	0.26762373813977786	0.25774225774225773
cerri_Fern_Frond_WWC_20151217_virNOG_elut.tidy	Fern_Frond_WWC_20151217	Fern_Frond_WWC_53a_20160120	ENOG411DU4R	17	3658.31013411	cerri	0.18681318681318682	1	0.6720545684170972	0.9771766694843619
cerri_Fern_Frond_WWC_20151217_virNOG_elut.tidy	Fern_Frond_WWC_20151217	Fern_Frond_WWC_53a_20160120	ENOG411DU50	5	1211.61310883	cerri	0.054945054945054944	0.4166666666666667	0.43723883343235537	0.42957042957042957
cerri_Fern_Frond_WWC_20151217_virNOG_elut.tidy	Fern_Frond_WWC_20151217	Fern_Frond_WWC_53a_20160120	ENOG411DU57	2	53.3124324182	cerri	0.02197802197802198	0.6666666666666666	0.2347903049977905	0.42490842490842495
cerri_Fern_Frond_WWC_20151217_virNOG_elut.tidy	Fern_Frond_WWC_20151217	Fern_Frond_WWC_53a_20160120	ENOG411DU5B	14	758.075063702	cerri	0.15384615384615385	0.4	0.40949958918923907	0.38127090301003347
cerri_Fern_Frond_WWC_20151217_virNOG_elut.tidy	Fern_Frond_WWC_20151217	Fern_Frond_WWC_53a_20160120	ENOG411DU5H	3	599.119581867	cerri	0.03296703296703297	0.06818181818181818	0.043420984569193063	0.1337519623233909
cerri_Fern_Frond_WWC_20151217_virNOG_elut.tidy	Fern_Frond_WWC_20151217	Fern_Frond_WWC_53a_20160120	ENOG411DU61	7	950.651996375	cerri	0.07692307692307693	0.5384615384615384	0.4802202154673183	0.3461538461538462
cerri_Fern_Frond_WWC_20151217_virNOG_elut.tidy	Fern_Frond_WWC_20151217	Fern_Frond_WWC_53a_20160120	ENOG411DU6F	1	2058.08202648	cerri	0.01098901098901099	1	0.7127257405584416	0.6153846153846154
cerri_Fern_Frond_WWC_20151217_virNOG_elut.tidy	Fern_Frond_WWC_20151217	Fern_Frond_WWC_53a_20160120	ENOG411DU6W	5	790.525400034	cerri	0.054945054945054944	0.625	0.5565118796122026	0.4631083202511774
cerri_Fern_Frond_WWC_20151217_virNOG_elut.tidy	Fern_Frond_WWC_20151217	Fern_Frond_WWC_53a_20160120	ENOG411DU6X	2	480.435344196	cerri	0.02197802197802198	0.07692307692307693	0.08140903712362077	0.09437621202327086
cerri_Fern_Frond_WWC_20151217_virNOG_elut.tidy	Fern_Frond_WWC_20151217	Fern_Frond_WWC_53a_20160120	ENOG411DU7M	10	1274.18484657	cerri	0.10989010989010989	0.5263157894736842	0.46209174347186077	0.3878474466709761
cerri_Fern_Frond_WWC_20151217_virNOG_elut.tidy	Fern_Frond_WWC_20151217	Fern_Frond_WWC_53a_20160120	ENOG411DU80	36	2293.20893186	cerri	0.3956043956043956	0.4044943820224719	0.43432157320131004	0.3956043956043956
cerri_Fern_Frond_WWC_20151217_virNOG_elut.tidy	Fern_Frond_WWC_20151217	Fern_Frond_WWC_53a_20160120	ENOG411DU84	1	125.362088275	cerri	0.01098901098901099	0.1111111111111111	0.14311984223025467	0.12942612942612944
cerri_Fern_Frond_WWC_20151217_virNOG_elut.tidy	Fern_Frond_WWC_20151217	Fern_Frond_WWC_53a_20160120	ENOG411DU8H	2	1243.00644569	cerri	0.02197802197802198	0.25	0.37536264708042877	0.3626373626373627
cerri_Fern_Frond_WWC_20151217_virNOG_elut.tidy	Fern_Frond_WWC_20151217	Fern_Frond_WWC_53a_20160120	ENOG411DU8U	1	316.304522938	cerri	0.01098901098901099	0.5	1	0.5824175824175825
cerri_Fern_Frond_WWC_20151217_virNOG_elut.tidy	Fern_Frond_WWC_20151217	Fern_Frond_WWC_53a_20160120	ENOG411DU9B	1	55.8979251326	cerri	0.01098901098901099	0.3333333333333333	0.13944634054377217	0.18681318681318684
cerri_Fern_Frond_WWC_20151217_virNOG_elut.tidy	Fern_Frond_WWC_20151217	Fern_Frond_WWC_53a_20160120	ENOG411DU9I	13	685.080435709	cerri	0.14285714285714285	0.5	0.48010181842764915	0.6233766233766234
cerri_Fern_Frond_WWC_20151217_virNOG_elut.tidy	Fern_Frond_WWC_20151217	Fern_Frond_WWC_53a_20160120	ENOG411DU9Z	8	174.558850449	cerri	0.08791208791208792	0.7272727272727273	0.690767749826582	0.6837606837606839
cerri_Fern_Frond_WWC_20151217_virNOG_elut.tidy	Fern_Frond_WWC_20151217	Fern_Frond_WWC_53a_20160120	ENOG411DUAN	41	2722.39160504	cerri	0.45054945054945056	0.37962962962962965	0.37179268169871726	0.45054945054945056
cerri_Fern_Frond_WWC_20151217_virNOG_elut.tidy	Fern_Frond_WWC_20151217	Fern_Frond_WWC_53a_20160120	ENOG411DUB1	2	282.219968807	cerri	0.02197802197802198	0.1111111111111111	0.11128086283542245	0.12942612942612944
cerri_Fern_Frond_WWC_20151217_virNOG_elut.tidy	Fern_Frond_WWC_20151217	Fern_Frond_WWC_53a_20160120	ENOG411DUCK	7	1615.21340774	cerri	0.07692307692307693	0.19444444444444445	0.2073964746651699	0.2542735042735043
cerri_Fern_Frond_WWC_20151217_virNOG_elut.tidy	Fern_Frond_WWC_20151217	Fern_Frond_WWC_53a_20160120	ENOG411DUCR	1	354.680204338	cerri	0.01098901098901099	1	1	1
cerri_Fern_Frond_WWC_20151217_virNOG_elut.tidy	Fern_Frond_WWC_20151217	Fern_Frond_WWC_53a_20160120	ENOG411DUD3	1	115.070398685	cerri	0.01098901098901099	0.16666666666666666	0.15297192030466658	0.15750915750915753
cerri_Fern_Frond_WWC_20151217_virNOG_elut.tidy	Fern_Frond_WWC_20151217	Fern_Frond_WWC_53a_20160120	ENOG411DUDG	4	278.672770117	cerri	0.04395604395604396	0.4	0.25205813717682557	0.3076923076923077
cerri_Fern_Frond_WWC_20151217_virNOG_elut.tidy	Fern_Frond_WWC_20151217	Fern_Frond_WWC_53a_20160120	ENOG411DUFW	9	809.668059251	cerri	0.0989010989010989	0.5	0.27825576717389405	0.37362637362637363
cerri_Fern_Frond_WWC_20151217_virNOG_elut.tidy	Fern_Frond_WWC_20151217	Fern_Frond_WWC_53a_20160120	ENOG411DUG3	1	142.807007174	cerri	0.01098901098901099	0.09090909090909091	0.11092027710226059	0.08547008547008549
cerri_Fern_Frond_WWC_20151217_virNOG_elut.tidy	Fern_Frond_WWC_20151217	Fern_Frond_WWC_53a_20160120	ENOG411DUGA	1	333.307361708	cerri	0.01098901098901099	1	0.6592994713010866	0.5274725274725276
cerri_Fern_Frond_WWC_20151217_virNOG_elut.tidy	Fern_Frond_WWC_20151217	Fern_Frond_WWC_53a_20160120	ENOG411DUGV	1	469.580212815	cerri	0.01098901098901099	1	1	1
cerri_Fern_Frond_WWC_20151217_virNOG_elut.tidy	Fern_Frond_WWC_20151217	Fern_Frond_WWC_53a_20160120	ENOG411DUHB	1	106.137993307	cerri	0.01098901098901099	0.5	0.2681971637575833	0.5274725274725276
cerri_Fern_Frond_WWC_20151217_virNOG_elut.tidy	Fern_Frond_WWC_20151217	Fern_Frond_WWC_53a_20160120	ENOG411DUI4	1	1122.45732963	cerri	0.01098901098901099	0.5	0.4393412200752669	0.18681318681318684
cerri_Fern_Frond_WWC_20151217_virNOG_elut.tidy	Fern_Frond_WWC_20151217	Fern_Frond_WWC_53a_20160120	ENOG411DUJG	1	219.041989514	cerri	0.01098901098901099	1	1	0.7692307692307693
cerri_Fern_Frond_WWC_20151217_virNOG_elut.tidy	Fern_Frond_WWC_20151217	Fern_Frond_WWC_53a_20160120	ENOG411DUJT	1	896.471315373	cerri	0.01098901098901099	0.3333333333333333	0.25344430758083974	0.31501831501831506
cerri_Fern_Frond_WWC_20151217_virNOG_elut.tidy	Fern_Frond_WWC_20151217	Fern_Frond_WWC_53a_20160120	ENOG411DUJY	1	368.09664563	cerri	0.01098901098901099	1	1	1
cerri_Fern_Frond_WWC_20151217_virNOG_elut.tidy	Fern_Frond_WWC_20151217	Fern_Frond_WWC_53a_20160120	ENOG411DUK0	2	184.697819105	cerri	0.02197802197802198	0.5	0.5605830469700207	0.5128205128205129
cerri_Fern_Frond_WWC_20151217_virNOG_elut.tidy	Fern_Frond_WWC_20151217	Fern_Frond_WWC_53a_20160120	ENOG411DUK3	3	124.516600517	cerri	0.03296703296703297	0.17647058823529413	0.09640930472122389	0.189010989010989
cerri_Fern_Frond_WWC_20151217_virNOG_elut.tidy	Fern_Frond_WWC_20151217	Fern_Frond_WWC_53a_20160120	ENOG411DUK4	1	256.327243988	cerri	0.01098901098901099	1	0.19556043190707081	0.5274725274725276
cerri_Fern_Frond_WWC_20151217_virNOG_elut.tidy	Fern_Frond_WWC_20151217	Fern_Frond_WWC_53a_20160120	ENOG411DUM2	5	1861.72791088	cerri	0.054945054945054944	0.5555555555555556	0.3054452894760543	0.521978021978022
cerri_Fern_Frond_WWC_20151217_virNOG_elut.tidy	Fern_Frond_WWC_20151217	Fern_Frond_WWC_53a_20160120	ENOG411DUM4	1	478.072620919	cerri	0.01098901098901099	0.5	0.39557853797134457	0.3296703296703297
cerri_Fern_Frond_WWC_20151217_virNOG_elut.tidy	Fern_Frond_WWC_20151217	Fern_Frond_WWC_53a_20160120	ENOG411DUMP	1	409.18512886	cerri	0.01098901098901099	1	1	0.7692307692307693
cerri_Fern_Frond_WWC_20151217_virNOG_elut.tidy	Fern_Frond_WWC_20151217	Fern_Frond_WWC_53a_20160120	ENOG411DUMU	1	42.5658356031	cerri	0.01098901098901099	0.5	0.4895655729037383	0.7472527472527474
cerri_Fern_Frond_WWC_20151217_virNOG_elut.tidy	Fern_Frond_WWC_20151217	Fern_Frond_WWC_53a_20160120	ENOG411DUMW	1	177.352183381	cerri	0.01098901098901099	1	0.9530413220304206	0.7142857142857143
cerri_Fern_Frond_WWC_20151217_virNOG_elut.tidy	Fern_Frond_WWC_20151217	Fern_Frond_WWC_53a_20160120	ENOG411DUNE	1	228.189581328	cerri	0.01098901098901099	1	0.6883727203154475	1
cerri_Fern_Frond_WWC_20151217_virNOG_elut.tidy	Fern_Frond_WWC_20151217	Fern_Frond_WWC_53a_20160120	ENOG411DUNG	1	372.940286265	cerri	0.01098901098901099	1	1	1
cerri_Fern_Frond_WWC_20151217_virNOG_elut.tidy	Fern_Frond_WWC_20151217	Fern_Frond_WWC_53a_20160120	ENOG411DUNJ	11	1476.88222292	cerri	0.12087912087912088	0.3235294117647059	0.24128889784434945	0.3676739926739927
cerri_Fern_Frond_WWC_20151217_virNOG_elut.tidy	Fern_Frond_WWC_20151217	Fern_Frond_WWC_53a_20160120	ENOG411DUNR	11	926.064563121	cerri	0.12087912087912088	0.5789473684210527	0.4224071793020457	0.5207100591715976
cerri_Fern_Frond_WWC_20151217_virNOG_elut.tidy	Fern_Frond_WWC_20151217	Fern_Frond_WWC_53a_20160120	ENOG411DUP5	1	182.307612034	cerri	0.01098901098901099	1	0.6520809045451296	0.6043956043956045
cerri_Fern_Frond_WWC_20151217_virNOG_elut.tidy	Fern_Frond_WWC_20151217	Fern_Frond_WWC_53a_20160120	ENOG411DUPB	4	369.595874353	cerri	0.04395604395604396	0.5714285714285714	0.33189135516699675	0.5186813186813187
cerri_Fern_Frond_WWC_20151217_virNOG_elut.tidy	Fern_Frond_WWC_20151217	Fern_Frond_WWC_53a_20160120	ENOG411DUPG	2	378.687844236	cerri	0.02197802197802198	0.6666666666666666	0.5132203689547015	0.8351648351648353
cerri_Fern_Frond_WWC_20151217_virNOG_elut.tidy	Fern_Frond_WWC_20151217	Fern_Frond_WWC_53a_20160120	ENOG411DUPS	1	118.499947822	cerri	0.01098901098901099	1	0.6947913495763244	0.5494505494505495
cerri_Fern_Frond_WWC_20151217_virNOG_elut.tidy	Fern_Frond_WWC_20151217	Fern_Frond_WWC_53a_20160120	ENOG411DUPT	1	560.836162905	cerri	0.01098901098901099	1	1	0.9450549450549451
cerri_Fern_Frond_WWC_20151217_virNOG_elut.tidy	Fern_Frond_WWC_20151217	Fern_Frond_WWC_53a_20160120	ENOG411DUQ3	1	147.76999704	cerri	0.01098901098901099	1	0.40245174732444056	0.5274725274725276
cerri_Fern_Frond_WWC_20151217_virNOG_elut.tidy	Fern_Frond_WWC_20151217	Fern_Frond_WWC_53a_20160120	ENOG411DUR5	1	241.898226942	cerri	0.01098901098901099	0.14285714285714285	0.13710170822338763	0.10989010989010989
cerri_Fern_Frond_WWC_20151217_virNOG_elut.tidy	Fern_Frond_WWC_20151217	Fern_Frond_WWC_53a_20160120	ENOG411DURH	2	639.382570572	cerri	0.02197802197802198	0.1	0.1005175425944686	0.08791208791208792
cerri_Fern_Frond_WWC_20151217_virNOG_elut.tidy	Fern_Frond_WWC_20151217	Fern_Frond_WWC_53a_20160120	ENOG411DURK	1	57.0060589438	cerri	0.01098901098901099	1	0.48416026088438086	0.5494505494505495
cerri_Fern_Frond_WWC_20151217_virNOG_elut.tidy	Fern_Frond_WWC_20151217	Fern_Frond_WWC_53a_20160120	ENOG411DURN	2	316.165175983	cerri	0.02197802197802198	0.6666666666666666	0.48119406007381127	0.4761904761904762
cerri_Fern_Frond_WWC_20151217_virNOG_elut.tidy	Fern_Frond_WWC_20151217	Fern_Frond_WWC_53a_20160120	ENOG411DURZ	3	445.190394912	cerri	0.03296703296703297	0.06666666666666667	0.05249002564401565	0.09478021978021979
cerri_Fern_Frond_WWC_20151217_virNOG_elut.tidy	Fern_Frond_WWC_20151217	Fern_Frond_WWC_53a_20160120	ENOG411DUS5	14	1255.77005391	cerri	0.15384615384615385	0.6666666666666666	0.435446155724689	0.49572649572649574
cerri_Fern_Frond_WWC_20151217_virNOG_elut.tidy	Fern_Frond_WWC_20151217	Fern_Frond_WWC_53a_20160120	ENOG411DUS8	1	100.613960882	cerri	0.01098901098901099	1	0.6250325588321743	0.6043956043956045
cerri_Fern_Frond_WWC_20151217_virNOG_elut.tidy	Fern_Frond_WWC_20151217	Fern_Frond_WWC_53a_20160120	ENOG411DUSH	1	54.4233681441	cerri	0.01098901098901099	1	0.7708992354762445	0.6483516483516484
cerri_Fern_Frond_WWC_20151217_virNOG_elut.tidy	Fern_Frond_WWC_20151217	Fern_Frond_WWC_53a_20160120	ENOG411DUSM	2	115.368029216	cerri	0.02197802197802198	1	0.858847946078418	0.6593406593406594
cerri_Fern_Frond_WWC_20151217_virNOG_elut.tidy	Fern_Frond_WWC_20151217	Fern_Frond_WWC_53a_20160120	ENOG411DUT7	1	213.422494779	cerri	0.01098901098901099	0.5	0.6195146951355279	0.5494505494505495
cerri_Fern_Frond_WWC_20151217_virNOG_elut.tidy	Fern_Frond_WWC_20151217	Fern_Frond_WWC_53a_20160120	ENOG411DUTE	8	1039.39091339	cerri	0.08791208791208792	0.47058823529411764	0.40380584317171636	0.59469941822883
cerri_Fern_Frond_WWC_20151217_virNOG_elut.tidy	Fern_Frond_WWC_20151217	Fern_Frond_WWC_53a_20160120	ENOG411DUTU	4	586.824566335	cerri	0.04395604395604396	0.4444444444444444	0.30472754430415805	0.3565323565323566
cerri_Fern_Frond_WWC_20151217_virNOG_elut.tidy	Fern_Frond_WWC_20151217	Fern_Frond_WWC_53a_20160120	ENOG411DUU7	17	2609.30517728	cerri	0.18681318681318682	0.2537313432835821	0.11827450512801907	0.36513486513486515
cerri_Fern_Frond_WWC_20151217_virNOG_elut.tidy	Fern_Frond_WWC_20151217	Fern_Frond_WWC_53a_20160120	ENOG411DUUS	1	423.99881105	cerri	0.01098901098901099	1	1	0.9450549450549451
cerri_Fern_Frond_WWC_20151217_virNOG_elut.tidy	Fern_Frond_WWC_20151217	Fern_Frond_WWC_53a_20160120	ENOG411DUUZ	1	85.4342576741	cerri	0.01098901098901099	0.5	0.10761362932431298	0.3241758241758242
cerri_Fern_Frond_WWC_20151217_virNOG_elut.tidy	Fern_Frond_WWC_20151217	Fern_Frond_WWC_53a_20160120	ENOG411DUV6	1	66.8297445731	cerri	0.01098901098901099	1	0.21936273315729976	0.7692307692307693
cerri_Fern_Frond_WWC_20151217_virNOG_elut.tidy	Fern_Frond_WWC_20151217	Fern_Frond_WWC_53a_20160120	ENOG411DUVR	1	47.870439854	cerri	0.01098901098901099	0.5	0.28661149509082867	0.10989010989010989
cerri_Fern_Frond_WWC_20151217_virNOG_elut.tidy	Fern_Frond_WWC_20151217	Fern_Frond_WWC_53a_20160120	ENOG411DUVZ	2	214.956334303	cerri	0.02197802197802198	0.14285714285714285	0.07910039343695927	0.11459968602825747
cerri_Fern_Frond_WWC_20151217_virNOG_elut.tidy	Fern_Frond_WWC_20151217	Fern_Frond_WWC_53a_20160120	ENOG411DUW6	4	1876.48655355	cerri	0.04395604395604396	0.15384615384615385	0.19370377724580093	0.19273034657650046
cerri_Fern_Frond_WWC_20151217_virNOG_elut.tidy	Fern_Frond_WWC_20151217	Fern_Frond_WWC_53a_20160120	ENOG411DUWB	1	34.4637317533	cerri	0.01098901098901099	0.3333333333333333	0.4090860998572761	0.18681318681318684
cerri_Fern_Frond_WWC_20151217_virNOG_elut.tidy	Fern_Frond_WWC_20151217	Fern_Frond_WWC_53a_20160120	ENOG411DUWM	2	453.545766523	cerri	0.02197802197802198	0.4	0.4708475706960534	0.3736263736263737
cerri_Fern_Frond_WWC_20151217_virNOG_elut.tidy	Fern_Frond_WWC_20151217	Fern_Frond_WWC_53a_20160120	ENOG411DUX7	2	111.349559446	cerri	0.02197802197802198	0.5	0.3221972418146797	0.3241758241758242
cerri_Fern_Frond_WWC_20151217_virNOG_elut.tidy	Fern_Frond_WWC_20151217	Fern_Frond_WWC_53a_20160120	ENOG411DUX9	3	1352.69216886	cerri	0.03296703296703297	0.15	0.12728691014283025	0.1813186813186813
cerri_Fern_Frond_WWC_20151217_virNOG_elut.tidy	Fern_Frond_WWC_20151217	Fern_Frond_WWC_53a_20160120	ENOG411DUXD	18	1506.10500222	cerri	0.1978021978021978	0.27692307692307694	0.30450597614863517	0.28605240912933216
cerri_Fern_Frond_WWC_20151217_virNOG_elut.tidy	Fern_Frond_WWC_20151217	Fern_Frond_WWC_53a_20160120	ENOG411DUXH	3	564.636936056	cerri	0.03296703296703297	0.6	0.37927664653451226	0.47802197802197804
cerri_Fern_Frond_WWC_20151217_virNOG_elut.tidy	Fern_Frond_WWC_20151217	Fern_Frond_WWC_53a_20160120	ENOG411DUXP	26	2292.69545832	cerri	0.2857142857142857	0.3333333333333333	0.046558949299999514	0.2857142857142857
cerri_Fern_Frond_WWC_20151217_virNOG_elut.tidy	Fern_Frond_WWC_20151217	Fern_Frond_WWC_53a_20160120	ENOG411DUXZ	4	1035.20652277	cerri	0.04395604395604396	0.5	0.3842023172712214	0.37676609105180536
cerri_Fern_Frond_WWC_20151217_virNOG_elut.tidy	Fern_Frond_WWC_20151217	Fern_Frond_WWC_53a_20160120	ENOG411DUZD	1	671.455818324	cerri	0.01098901098901099	0.07692307692307693	0.14735925517382809	0.06424344885883347
cerri_Fern_Frond_WWC_20151217_virNOG_elut.tidy	Fern_Frond_WWC_20151217	Fern_Frond_WWC_53a_20160120	ENOG411DUZJ	3	259.262459806	cerri	0.03296703296703297	0.2727272727272727	0.27006241611552545	0.2937062937062937
cerri_Fern_Frond_WWC_20151217_virNOG_elut.tidy	Fern_Frond_WWC_20151217	Fern_Frond_WWC_53a_20160120	ENOG411DV02	1	33.676013256	cerri	0.01098901098901099	0.5	0.22538824566647436	0.10989010989010989
cerri_Fern_Frond_WWC_20151217_virNOG_elut.tidy	Fern_Frond_WWC_20151217	Fern_Frond_WWC_53a_20160120	ENOG411DV0H	1	273.461418051	cerri	0.01098901098901099	0.06666666666666667	0.0714670275920858	0.063003663003663
cerri_Fern_Frond_WWC_20151217_virNOG_elut.tidy	Fern_Frond_WWC_20151217	Fern_Frond_WWC_53a_20160120	ENOG411DV1J	1	79.6664558255	cerri	0.01098901098901099	1	0.6513668902279838	0.6153846153846154
cerri_Fern_Frond_WWC_20151217_virNOG_elut.tidy	Fern_Frond_WWC_20151217	Fern_Frond_WWC_53a_20160120	ENOG411DV2G	17	1147.22475736	cerri	0.18681318681318682	0.4473684210526316	0.42321452426967837	0.4621168305378832
cerri_Fern_Frond_WWC_20151217_virNOG_elut.tidy	Fern_Frond_WWC_20151217	Fern_Frond_WWC_53a_20160120	ENOG411DV2P	1	54.1753165373	cerri	0.01098901098901099	0.07142857142857142	0.008852757965479853	0.07967032967032968
cerri_Fern_Frond_WWC_20151217_virNOG_elut.tidy	Fern_Frond_WWC_20151217	Fern_Frond_WWC_53a_20160120	ENOG411DV2Q	1	196.530688607	cerri	0.01098901098901099	1	1	1
cerri_Fern_Frond_WWC_20151217_virNOG_elut.tidy	Fern_Frond_WWC_20151217	Fern_Frond_WWC_53a_20160120	ENOG411DV3I	2	244.418722758	cerri	0.02197802197802198	0.18181818181818182	0.1732908238146819	0.326923076923077
cerri_Fern_Frond_WWC_20151217_virNOG_elut.tidy	Fern_Frond_WWC_20151217	Fern_Frond_WWC_53a_20160120	ENOG411DV3W	41	1641.93836621	cerri	0.45054945054945056	0.5466666666666666	0.386906144729194	0.5166300366300366
cerri_Fern_Frond_WWC_20151217_virNOG_elut.tidy	Fern_Frond_WWC_20151217	Fern_Frond_WWC_53a_20160120	ENOG411DV4A	1	87.0220851666	cerri	0.01098901098901099	0.2	0.22562037571808566	0.23626373626373628
cerri_Fern_Frond_WWC_20151217_virNOG_elut.tidy	Fern_Frond_WWC_20151217	Fern_Frond_WWC_53a_20160120	ENOG411DV5U	1	386.943029109	cerri	0.01098901098901099	0.16666666666666666	0.11021447568119586	0.12454212454212454
cerri_Fern_Frond_WWC_20151217_virNOG_elut.tidy	Fern_Frond_WWC_20151217	Fern_Frond_WWC_53a_20160120	ENOG411DV6G	1	260.771469533	cerri	0.01098901098901099	1	0.15730895980901172	1
cerri_Fern_Frond_WWC_20151217_virNOG_elut.tidy	Fern_Frond_WWC_20151217	Fern_Frond_WWC_53a_20160120	ENOG411DV7C	1	543.270596796	cerri	0.01098901098901099	1	1	0.6483516483516484
cerri_Fern_Frond_WWC_20151217_virNOG_elut.tidy	Fern_Frond_WWC_20151217	Fern_Frond_WWC_53a_20160120	ENOG411DV83	1	8.05325845151	cerri	0.01098901098901099	0.3333333333333333	0.05316850923404143	0.10989010989010989
cerri_Fern_Frond_WWC_20151217_virNOG_elut.tidy	Fern_Frond_WWC_20151217	Fern_Frond_WWC_53a_20160120	ENOG411DV89	2	441.131192622	cerri	0.02197802197802198	1	0.8541137327878426	0.6263736263736265
cerri_Fern_Frond_WWC_20151217_virNOG_elut.tidy	Fern_Frond_WWC_20151217	Fern_Frond_WWC_53a_20160120	ENOG411DV8B	6	860.073231892	cerri	0.06593406593406594	0.6666666666666666	0.2965166861130884	0.5368916797488227
cerri_Fern_Frond_WWC_20151217_virNOG_elut.tidy	Fern_Frond_WWC_20151217	Fern_Frond_WWC_53a_20160120	ENOG411DV8R	1	78.7050356693	cerri	0.01098901098901099	1	0.4878414613412972	0.7582417582417583
cerri_Fern_Frond_WWC_20151217_virNOG_elut.tidy	Fern_Frond_WWC_20151217	Fern_Frond_WWC_53a_20160120	ENOG411DV8Z	1	155.516887685	cerri	0.01098901098901099	1	0.8846867418684593	0.6263736263736265
cerri_Fern_Frond_WWC_20151217_virNOG_elut.tidy	Fern_Frond_WWC_20151217	Fern_Frond_WWC_53a_20160120	ENOG411DVAI	2	127.551969276	cerri	0.02197802197802198	0.10526315789473684	0.07943151243785004	0.1226142278773858
cerri_Fern_Frond_WWC_20151217_virNOG_elut.tidy	Fern_Frond_WWC_20151217	Fern_Frond_WWC_53a_20160120	ENOG411DVB2	1	122.985293832	cerri	0.01098901098901099	0.14285714285714285	0.15289076459258247	0.1391941391941392
cerri_Fern_Frond_WWC_20151217_virNOG_elut.tidy	Fern_Frond_WWC_20151217	Fern_Frond_WWC_53a_20160120	ENOG411DVB5	1	107.674443703	cerri	0.01098901098901099	0.14285714285714285	0.270175212374422	0.1664050235478807
cerri_Fern_Frond_WWC_20151217_virNOG_elut.tidy	Fern_Frond_WWC_20151217	Fern_Frond_WWC_53a_20160120	ENOG411DVB7	1	178.116632447	cerri	0.01098901098901099	1	1	0.5274725274725276
cerri_Fern_Frond_WWC_20151217_virNOG_elut.tidy	Fern_Frond_WWC_20151217	Fern_Frond_WWC_53a_20160120	ENOG411DVC6	1	166.079575119	cerri	0.01098901098901099	1	1	1
cerri_Fern_Frond_WWC_20151217_virNOG_elut.tidy	Fern_Frond_WWC_20151217	Fern_Frond_WWC_53a_20160120	ENOG411DVC7	1	64.9603927499	cerri	0.01098901098901099	0.5	0.5594056120125553	0.5274725274725276
cerri_Fern_Frond_WWC_20151217_virNOG_elut.tidy	Fern_Frond_WWC_20151217	Fern_Frond_WWC_53a_20160120	ENOG411DVC8	1	116.13177054	cerri	0.01098901098901099	0.07692307692307693	0.06932179091447478	0.07945900253592561
cerri_Fern_Frond_WWC_20151217_virNOG_elut.tidy	Fern_Frond_WWC_20151217	Fern_Frond_WWC_53a_20160120	ENOG411DVCM	1	641.327753639	cerri	0.01098901098901099	1	0.899473350739514	0.6263736263736265
cerri_Fern_Frond_WWC_20151217_virNOG_elut.tidy	Fern_Frond_WWC_20151217	Fern_Frond_WWC_53a_20160120	ENOG411DVDP	1	88.2657003795	cerri	0.01098901098901099	1	0.5063405286010826	0.6593406593406594
cerri_Fern_Frond_WWC_20151217_virNOG_elut.tidy	Fern_Frond_WWC_20151217	Fern_Frond_WWC_53a_20160120	ENOG411DVDY	1	253.113109267	cerri	0.01098901098901099	1	1	0.7472527472527474
cerri_Fern_Frond_WWC_20151217_virNOG_elut.tidy	Fern_Frond_WWC_20151217	Fern_Frond_WWC_53a_20160120	ENOG411DVEI	1	33.5579079697	cerri	0.01098901098901099	0.5	0.42262786621698567	0.18681318681318684
cerri_Fern_Frond_WWC_20151217_virNOG_elut.tidy	Fern_Frond_WWC_20151217	Fern_Frond_WWC_53a_20160120	ENOG411DVF1	1	147.510308492	cerri	0.01098901098901099	1	0.845148669376903	0.6263736263736265
cerri_Fern_Frond_WWC_20151217_virNOG_elut.tidy	Fern_Frond_WWC_20151217	Fern_Frond_WWC_53a_20160120	ENOG411DVG3	1	49.9935439859	cerri	0.01098901098901099	0.5	0.6103211728692758	0.09890109890109891
cerri_Fern_Frond_WWC_20151217_virNOG_elut.tidy	Fern_Frond_WWC_20151217	Fern_Frond_WWC_53a_20160120	ENOG411DVGZ	1	535.88981059	cerri	0.01098901098901099	1	1	1
cerri_Fern_Frond_WWC_20151217_virNOG_elut.tidy	Fern_Frond_WWC_20151217	Fern_Frond_WWC_53a_20160120	ENOG411DVH4	1	190.582188861	cerri	0.01098901098901099	1	0.1603388069828633	0.5274725274725276
cerri_Fern_Frond_WWC_20151217_virNOG_elut.tidy	Fern_Frond_WWC_20151217	Fern_Frond_WWC_53a_20160120	ENOG411DVHA	1	416.749807877	cerri	0.01098901098901099	0.3333333333333333	0.1775179648734593	0.2637362637362638
cerri_Fern_Frond_WWC_20151217_virNOG_elut.tidy	Fern_Frond_WWC_20151217	Fern_Frond_WWC_53a_20160120	ENOG411DVHB	1	26.2109753012	cerri	0.01098901098901099	0.3333333333333333	0.05857882934322576	0.06227106227106227
cerri_Fern_Frond_WWC_20151217_virNOG_elut.tidy	Fern_Frond_WWC_20151217	Fern_Frond_WWC_53a_20160120	ENOG411DVHU	1	51.025454388	cerri	0.01098901098901099	1	0.19656082953582465	0.5274725274725276
cerri_Fern_Frond_WWC_20151217_virNOG_elut.tidy	Fern_Frond_WWC_20151217	Fern_Frond_WWC_53a_20160120	ENOG411DVI0	1	49.194117533	cerri	0.01098901098901099	0.5	0.18882250174446116	0.09890109890109891
cerri_Fern_Frond_WWC_20151217_virNOG_elut.tidy	Fern_Frond_WWC_20151217	Fern_Frond_WWC_53a_20160120	ENOG411DVJ8	1	458.516131088	cerri	0.01098901098901099	1	1	1
cerri_Fern_Frond_WWC_20151217_virNOG_elut.tidy	Fern_Frond_WWC_20151217	Fern_Frond_WWC_53a_20160120	ENOG411DVJQ	1	75.6401579379	cerri	0.01098901098901099	0.5	0.2865268826571801	0.18681318681318684
cerri_Fern_Frond_WWC_20151217_virNOG_elut.tidy	Fern_Frond_WWC_20151217	Fern_Frond_WWC_53a_20160120	ENOG411DVMR	2	2515.84504607	cerri	0.02197802197802198	0.5	0.25788965849508305	0.5274725274725276
cerri_Fern_Frond_WWC_20151217_virNOG_elut.tidy	Fern_Frond_WWC_20151217	Fern_Frond_WWC_53a_20160120	ENOG411DVMZ	2	423.971190777	cerri	0.02197802197802198	0.15384615384615385	0.1251588438855141	0.14539306846999156
cerri_Fern_Frond_WWC_20151217_virNOG_elut.tidy	Fern_Frond_WWC_20151217	Fern_Frond_WWC_53a_20160120	ENOG411DVNP	3	160.758519885	cerri	0.03296703296703297	0.1	0.11491521624156867	0.0945054945054945
cerri_Fern_Frond_WWC_20151217_virNOG_elut.tidy	Fern_Frond_WWC_20151217	Fern_Frond_WWC_53a_20160120	ENOG411DVNR	1	89.3517538387	cerri	0.01098901098901099	0.5	0.39876381925551957	0.10989010989010989
cerri_Fern_Frond_WWC_20151217_virNOG_elut.tidy	Fern_Frond_WWC_20151217	Fern_Frond_WWC_53a_20160120	ENOG411DVNT	3	718.893418587	cerri	0.03296703296703297	0.17647058823529413	0.1816840344300603	0.16677440206851973
cerri_Fern_Frond_WWC_20151217_virNOG_elut.tidy	Fern_Frond_WWC_20151217	Fern_Frond_WWC_53a_20160120	ENOG411DVPJ	1	678.448061281	cerri	0.01098901098901099	0.5	0.4609977428136958	0.3241758241758242
cerri_Fern_Frond_WWC_20151217_virNOG_elut.tidy	Fern_Frond_WWC_20151217	Fern_Frond_WWC_53a_20160120	ENOG411DVPP	1	84.2416690678	cerri	0.01098901098901099	0.3333333333333333	0.14941201227148795	0.09890109890109891
cerri_Fern_Frond_WWC_20151217_virNOG_elut.tidy	Fern_Frond_WWC_20151217	Fern_Frond_WWC_53a_20160120	ENOG411DVPY	4	288.788847525	cerri	0.04395604395604396	0.5714285714285714	0.22494369291309513	0.43223443223443225
cerri_Fern_Frond_WWC_20151217_virNOG_elut.tidy	Fern_Frond_WWC_20151217	Fern_Frond_WWC_53a_20160120	ENOG411DVQI	1	166.824549289	cerri	0.01098901098901099	1	0.2108837856350367	0.18681318681318684
cerri_Fern_Frond_WWC_20151217_virNOG_elut.tidy	Fern_Frond_WWC_20151217	Fern_Frond_WWC_53a_20160120	ENOG411DVQZ	9	1285.06568605	cerri	0.0989010989010989	0.36	0.2721843551985416	0.34021978021978017
cerri_Fern_Frond_WWC_20151217_virNOG_elut.tidy	Fern_Frond_WWC_20151217	Fern_Frond_WWC_53a_20160120	ENOG411DVT4	1	113.862521862	cerri	0.01098901098901099	1	0.1690297338762533	0.6153846153846154
cerri_Fern_Frond_WWC_20151217_virNOG_elut.tidy	Fern_Frond_WWC_20151217	Fern_Frond_WWC_53a_20160120	ENOG411DVUV	3	733.89482362	cerri	0.03296703296703297	0.2727272727272727	0.17253664818546885	0.23809523809523808
cerri_Fern_Frond_WWC_20151217_virNOG_elut.tidy	Fern_Frond_WWC_20151217	Fern_Frond_WWC_53a_20160120	ENOG411DVVJ	4	448.068657539	cerri	0.04395604395604396	0.4444444444444444	0.5679943794221864	0.31746031746031744
cerri_Fern_Frond_WWC_20151217_virNOG_elut.tidy	Fern_Frond_WWC_20151217	Fern_Frond_WWC_53a_20160120	ENOG411DVVK	1	569.511878685	cerri	0.01098901098901099	0.5	0.8593625553645813	0.5274725274725276
cerri_Fern_Frond_WWC_20151217_virNOG_elut.tidy	Fern_Frond_WWC_20151217	Fern_Frond_WWC_53a_20160120	ENOG411DVVX	1	126.809713772	cerri	0.01098901098901099	0.5	0.14576372001934051	0.09890109890109891
cerri_Fern_Frond_WWC_20151217_virNOG_elut.tidy	Fern_Frond_WWC_20151217	Fern_Frond_WWC_53a_20160120	ENOG411DVW5	1	22.3362518948	cerri	0.01098901098901099	0.06666666666666667	0.051627386321130085	0.10531135531135533
cerri_Fern_Frond_WWC_20151217_virNOG_elut.tidy	Fern_Frond_WWC_20151217	Fern_Frond_WWC_53a_20160120	ENOG411DVWH	5	3101.78231183	cerri	0.054945054945054944	0.35714285714285715	0.37838327831758606	0.33751962323390894
cerri_Fern_Frond_WWC_20151217_virNOG_elut.tidy	Fern_Frond_WWC_20151217	Fern_Frond_WWC_53a_20160120	ENOG411DVWP	1	84.3901812002	cerri	0.01098901098901099	0.1	0.045105513138595434	0.09780219780219782
cerri_Fern_Frond_WWC_20151217_virNOG_elut.tidy	Fern_Frond_WWC_20151217	Fern_Frond_WWC_53a_20160120	ENOG411DVWT	10	349.537150892	cerri	0.10989010989010989	0.29411764705882354	0.17611168926911833	0.30853761622992393
cerri_Fern_Frond_WWC_20151217_virNOG_elut.tidy	Fern_Frond_WWC_20151217	Fern_Frond_WWC_53a_20160120	ENOG411DVXP	1	30.6494740032	cerri	0.01098901098901099	0.5	0.07613488068665664	0.049450549450549455
cerri_Fern_Frond_WWC_20151217_virNOG_elut.tidy	Fern_Frond_WWC_20151217	Fern_Frond_WWC_53a_20160120	ENOG411DVY7	2	598.747171077	cerri	0.02197802197802198	1	0.9267009784399184	1
cerri_Fern_Frond_WWC_20151217_virNOG_elut.tidy	Fern_Frond_WWC_20151217	Fern_Frond_WWC_53a_20160120	ENOG411DVY9	1	67.22840357	cerri	0.01098901098901099	1	0.20585308621843937	1
cerri_Fern_Frond_WWC_20151217_virNOG_elut.tidy	Fern_Frond_WWC_20151217	Fern_Frond_WWC_53a_20160120	ENOG411DVYH	1	225.453157462	cerri	0.01098901098901099	1	0.6149350247096131	0.6263736263736265
cerri_Fern_Frond_WWC_20151217_virNOG_elut.tidy	Fern_Frond_WWC_20151217	Fern_Frond_WWC_53a_20160120	ENOG411DVYP	1	288.059930359	cerri	0.01098901098901099	1	1	0.6483516483516484
cerri_Fern_Frond_WWC_20151217_virNOG_elut.tidy	Fern_Frond_WWC_20151217	Fern_Frond_WWC_53a_20160120	ENOG411DVYU	21	978.008426178	cerri	0.23076923076923078	0.45652173913043476	0.5180488703639283	0.38461538461538464
cerri_Fern_Frond_WWC_20151217_virNOG_elut.tidy	Fern_Frond_WWC_20151217	Fern_Frond_WWC_53a_20160120	ENOG411DVYY	1	22.7174594435	cerri	0.01098901098901099	0.3333333333333333	0.23997464378933983	0.18681318681318684
cerri_Fern_Frond_WWC_20151217_virNOG_elut.tidy	Fern_Frond_WWC_20151217	Fern_Frond_WWC_53a_20160120	ENOG411DVZ8	2	1165.85432147	cerri	0.02197802197802198	0.125	0.09311789860026681	0.15070643642072215
cerri_Fern_Frond_WWC_20151217_virNOG_elut.tidy	Fern_Frond_WWC_20151217	Fern_Frond_WWC_53a_20160120	ENOG411DVZG	1	190.466351684	cerri	0.01098901098901099	0.5	0.5194480682976595	0.3736263736263737
cerri_Fern_Frond_WWC_20151217_virNOG_elut.tidy	Fern_Frond_WWC_20151217	Fern_Frond_WWC_53a_20160120	ENOG411DVZQ	1	702.918009285	cerri	0.01098901098901099	1	0.4281358553185448	0.6043956043956045
cerri_Fern_Frond_WWC_20151217_virNOG_elut.tidy	Fern_Frond_WWC_20151217	Fern_Frond_WWC_53a_20160120	ENOG411DW0R	1	182.01020973	cerri	0.01098901098901099	0.5	0.20937051231859904	0.3736263736263737
cerri_Fern_Frond_WWC_20151217_virNOG_elut.tidy	Fern_Frond_WWC_20151217	Fern_Frond_WWC_53a_20160120	ENOG411DW1H	1	167.525913761	cerri	0.01098901098901099	1	1	1
cerri_Fern_Frond_WWC_20151217_virNOG_elut.tidy	Fern_Frond_WWC_20151217	Fern_Frond_WWC_53a_20160120	ENOG411DW2J	1	519.101699278	cerri	0.01098901098901099	1	1	0.7472527472527474
cerri_Fern_Frond_WWC_20151217_virNOG_elut.tidy	Fern_Frond_WWC_20151217	Fern_Frond_WWC_53a_20160120	ENOG411DW2P	1	41.868905195400004	cerri	0.01098901098901099	0.25	0.07382776309014379	0.09890109890109891
cerri_Fern_Frond_WWC_20151217_virNOG_elut.tidy	Fern_Frond_WWC_20151217	Fern_Frond_WWC_53a_20160120	ENOG411DW2U	1	47.151708434	cerri	0.01098901098901099	1	0.29503515897520305	0.5274725274725276
cerri_Fern_Frond_WWC_20151217_virNOG_elut.tidy	Fern_Frond_WWC_20151217	Fern_Frond_WWC_53a_20160120	ENOG411DW2V	1	200.701616382	cerri	0.01098901098901099	1	0.9224428314122703	0.6483516483516484
cerri_Fern_Frond_WWC_20151217_virNOG_elut.tidy	Fern_Frond_WWC_20151217	Fern_Frond_WWC_53a_20160120	ENOG411DW37	1	81.3588398121	cerri	0.01098901098901099	0.25	0.166151591356706	0.10989010989010989
cerri_Fern_Frond_WWC_20151217_virNOG_elut.tidy	Fern_Frond_WWC_20151217	Fern_Frond_WWC_53a_20160120	ENOG411DW3D	17	2218.02443461	cerri	0.18681318681318682	0.6296296296296297	0.5807740425526446	0.5702718334297282
cerri_Fern_Frond_WWC_20151217_virNOG_elut.tidy	Fern_Frond_WWC_20151217	Fern_Frond_WWC_53a_20160120	ENOG411DW3X	1	275.847643339	cerri	0.01098901098901099	0.2	0.21800179294605496	0.25
cerri_Fern_Frond_WWC_20151217_virNOG_elut.tidy	Fern_Frond_WWC_20151217	Fern_Frond_WWC_53a_20160120	ENOG411DW47	6	182.483925005	cerri	0.06593406593406594	0.6	0.4705563813905099	0.39560439560439564
cerri_Fern_Frond_WWC_20151217_virNOG_elut.tidy	Fern_Frond_WWC_20151217	Fern_Frond_WWC_53a_20160120	ENOG411DW48	3	818.335854017	cerri	0.03296703296703297	0.2	0.08811823184871147	0.1554160125588697
cerri_Fern_Frond_WWC_20151217_virNOG_elut.tidy	Fern_Frond_WWC_20151217	Fern_Frond_WWC_53a_20160120	ENOG411DW4R	1	877.968669852	cerri	0.01098901098901099	0.25	0.28445153731936074	0.34065934065934067
cerri_Fern_Frond_WWC_20151217_virNOG_elut.tidy	Fern_Frond_WWC_20151217	Fern_Frond_WWC_53a_20160120	ENOG411DW51	1	240.457453803	cerri	0.01098901098901099	0.16666666666666666	0.1683649088054779	0.17582417582417584
cerri_Fern_Frond_WWC_20151217_virNOG_elut.tidy	Fern_Frond_WWC_20151217	Fern_Frond_WWC_53a_20160120	ENOG411DW5I	1	136.90327618	cerri	0.01098901098901099	0.5	0.2394597033896414	0.41758241758241765
cerri_Fern_Frond_WWC_20151217_virNOG_elut.tidy	Fern_Frond_WWC_20151217	Fern_Frond_WWC_53a_20160120	ENOG411DW5T	2	402.985792897	cerri	0.02197802197802198	0.2222222222222222	0.28631929818332186	0.3186813186813187
cerri_Fern_Frond_WWC_20151217_virNOG_elut.tidy	Fern_Frond_WWC_20151217	Fern_Frond_WWC_53a_20160120	ENOG411DW64	4	412.698073633	cerri	0.04395604395604396	0.36363636363636365	0.2573206878000641	0.3036963036963037
cerri_Fern_Frond_WWC_20151217_virNOG_elut.tidy	Fern_Frond_WWC_20151217	Fern_Frond_WWC_53a_20160120	ENOG411DW65	1	96.1664011074	cerri	0.01098901098901099	1	0.27855516516826967	0.6263736263736265
cerri_Fern_Frond_WWC_20151217_virNOG_elut.tidy	Fern_Frond_WWC_20151217	Fern_Frond_WWC_53a_20160120	ENOG411DW6G	1	36.8663291583	cerri	0.01098901098901099	0.3333333333333333	0.1661515913568781	0.09890109890109891
cerri_Fern_Frond_WWC_20151217_virNOG_elut.tidy	Fern_Frond_WWC_20151217	Fern_Frond_WWC_53a_20160120	ENOG411DW6R	1	221.613370208	cerri	0.01098901098901099	1	1	1
cerri_Fern_Frond_WWC_20151217_virNOG_elut.tidy	Fern_Frond_WWC_20151217	Fern_Frond_WWC_53a_20160120	ENOG411DW6S	1	91.1125786058	cerri	0.01098901098901099	1	0.039473891797800004	0.6373626373626374
cerri_Fern_Frond_WWC_20151217_virNOG_elut.tidy	Fern_Frond_WWC_20151217	Fern_Frond_WWC_53a_20160120	ENOG411DW6Z	9	2038.96671354	cerri	0.0989010989010989	0.21951219512195122	0.27870706118548644	0.2556955239882069
cerri_Fern_Frond_WWC_20151217_virNOG_elut.tidy	Fern_Frond_WWC_20151217	Fern_Frond_WWC_53a_20160120	ENOG411DW70	24	2451.69926403	cerri	0.26373626373626374	0.5714285714285714	0.5117414435659929	0.5274725274725275
cerri_Fern_Frond_WWC_20151217_virNOG_elut.tidy	Fern_Frond_WWC_20151217	Fern_Frond_WWC_53a_20160120	ENOG411DW73	1	46.3153678519	cerri	0.01098901098901099	0.5	0.1114193024391787	0.10989010989010989
cerri_Fern_Frond_WWC_20151217_virNOG_elut.tidy	Fern_Frond_WWC_20151217	Fern_Frond_WWC_53a_20160120	ENOG411DW7D	1	431.986943454	cerri	0.01098901098901099	1	1	1
cerri_Fern_Frond_WWC_20151217_virNOG_elut.tidy	Fern_Frond_WWC_20151217	Fern_Frond_WWC_53a_20160120	ENOG411DW7K	1	89.1502779012	cerri	0.01098901098901099	0.5	0.41215706881905223	0.41758241758241765
cerri_Fern_Frond_WWC_20151217_virNOG_elut.tidy	Fern_Frond_WWC_20151217	Fern_Frond_WWC_53a_20160120	ENOG411DW7N	2	381.541450166	cerri	0.02197802197802198	0.3333333333333333	0.2029255902400822	0.34065934065934067
cerri_Fern_Frond_WWC_20151217_virNOG_elut.tidy	Fern_Frond_WWC_20151217	Fern_Frond_WWC_53a_20160120	ENOG411DW8M	27	475.856225205	cerri	0.2967032967032967	0.2903225806451613	0.10211224107821822	0.2967032967032967
cerri_Fern_Frond_WWC_20151217_virNOG_elut.tidy	Fern_Frond_WWC_20151217	Fern_Frond_WWC_53a_20160120	ENOG411DW8V	1	319.009888805	cerri	0.01098901098901099	1	0.6382659744405663	0.6373626373626374
cerri_Fern_Frond_WWC_20151217_virNOG_elut.tidy	Fern_Frond_WWC_20151217	Fern_Frond_WWC_53a_20160120	ENOG411DW96	1	236.738572021	cerri	0.01098901098901099	0.25	0.2528837678995245	0.09890109890109891
cerri_Fern_Frond_WWC_20151217_virNOG_elut.tidy	Fern_Frond_WWC_20151217	Fern_Frond_WWC_53a_20160120	ENOG411DWA5	15	1524.7858145	cerri	0.16483516483516483	0.1724137931034483	0.18170975532496847	0.22546419098143236
cerri_Fern_Frond_WWC_20151217_virNOG_elut.tidy	Fern_Frond_WWC_20151217	Fern_Frond_WWC_53a_20160120	ENOG411DWAQ	1	95.6022674828	cerri	0.01098901098901099	1	1	0.8351648351648353
cerri_Fern_Frond_WWC_20151217_virNOG_elut.tidy	Fern_Frond_WWC_20151217	Fern_Frond_WWC_53a_20160120	ENOG411DWBB	2	373.201293032	cerri	0.02197802197802198	0.4	0.3263860096579893	0.3186813186813187
cerri_Fern_Frond_WWC_20151217_virNOG_elut.tidy	Fern_Frond_WWC_20151217	Fern_Frond_WWC_53a_20160120	ENOG411DWBE	12	389.925191812	cerri	0.13186813186813187	0.6	0.410965869660992	0.4249084249084249
cerri_Fern_Frond_WWC_20151217_virNOG_elut.tidy	Fern_Frond_WWC_20151217	Fern_Frond_WWC_53a_20160120	ENOG411DWDK	11	1188.22654581	cerri	0.12087912087912088	0.4074074074074074	0.42202340308381964	0.7472527472527473
cerri_Fern_Frond_WWC_20151217_virNOG_elut.tidy	Fern_Frond_WWC_20151217	Fern_Frond_WWC_53a_20160120	ENOG411DWDP	11	2003.4472327	cerri	0.12087912087912088	1	1	0.7142857142857143
cerri_Fern_Frond_WWC_20151217_virNOG_elut.tidy	Fern_Frond_WWC_20151217	Fern_Frond_WWC_53a_20160120	ENOG411DWDQ	1	60.574846216	cerri	0.01098901098901099	0.3333333333333333	0.24328885401318542	0.2490842490842491
cerri_Fern_Frond_WWC_20151217_virNOG_elut.tidy	Fern_Frond_WWC_20151217	Fern_Frond_WWC_53a_20160120	ENOG411DWE0	1	475.117715324	cerri	0.01098901098901099	0.5	0.2707017979965739	0.09890109890109891
cerri_Fern_Frond_WWC_20151217_virNOG_elut.tidy	Fern_Frond_WWC_20151217	Fern_Frond_WWC_53a_20160120	ENOG411DWEC	2	569.536797166	cerri	0.02197802197802198	0.3333333333333333	0.3760503996978305	0.25641025641025644
cerri_Fern_Frond_WWC_20151217_virNOG_elut.tidy	Fern_Frond_WWC_20151217	Fern_Frond_WWC_53a_20160120	ENOG411DWEM	1	180.754908802	cerri	0.01098901098901099	1	1	1
cerri_Fern_Frond_WWC_20151217_virNOG_elut.tidy	Fern_Frond_WWC_20151217	Fern_Frond_WWC_53a_20160120	ENOG411DWEN	1	66.2454985588	cerri	0.01098901098901099	0.5	0.24012879229959994	0.18681318681318684
cerri_Fern_Frond_WWC_20151217_virNOG_elut.tidy	Fern_Frond_WWC_20151217	Fern_Frond_WWC_53a_20160120	ENOG411DWET	1	957.237372049	cerri	0.01098901098901099	1	0.15964465010077333	0.09890109890109891
cerri_Fern_Frond_WWC_20151217_virNOG_elut.tidy	Fern_Frond_WWC_20151217	Fern_Frond_WWC_53a_20160120	ENOG411DWF2	1	297.412722755	cerri	0.01098901098901099	1	0.5326796743807657	0.3626373626373627
cerri_Fern_Frond_WWC_20151217_virNOG_elut.tidy	Fern_Frond_WWC_20151217	Fern_Frond_WWC_53a_20160120	ENOG411DWFH	1	62.0581384779	cerri	0.01098901098901099	1	0.28369753798005126	0.6373626373626374
cerri_Fern_Frond_WWC_20151217_virNOG_elut.tidy	Fern_Frond_WWC_20151217	Fern_Frond_WWC_53a_20160120	ENOG411DWFJ	1	24.8823056567	cerri	0.01098901098901099	1	0.29598200258295854	0.18681318681318684
cerri_Fern_Frond_WWC_20151217_virNOG_elut.tidy	Fern_Frond_WWC_20151217	Fern_Frond_WWC_53a_20160120	ENOG411DWGB	1	147.192953252	cerri	0.01098901098901099	1	0.2866701044381078	0.7142857142857143
cerri_Fern_Frond_WWC_20151217_virNOG_elut.tidy	Fern_Frond_WWC_20151217	Fern_Frond_WWC_53a_20160120	ENOG411DWGJ	5	230.812937549	cerri	0.054945054945054944	0.1724137931034483	0.05407187286245174	0.2250130821559393
cerri_Fern_Frond_WWC_20151217_virNOG_elut.tidy	Fern_Frond_WWC_20151217	Fern_Frond_WWC_53a_20160120	ENOG411DWGQ	19	4685.71137914	cerri	0.2087912087912088	0.76	0.40757982525267167	0.4927472527472528
cerri_Fern_Frond_WWC_20151217_virNOG_elut.tidy	Fern_Frond_WWC_20151217	Fern_Frond_WWC_53a_20160120	ENOG411DWH0	1	146.067577719	cerri	0.01098901098901099	0.5	0.36913881545137917	0.09890109890109891
cerri_Fern_Frond_WWC_20151217_virNOG_elut.tidy	Fern_Frond_WWC_20151217	Fern_Frond_WWC_53a_20160120	ENOG411DWH8	10	2047.89148366	cerri	0.10989010989010989	0.47619047619047616	0.5894981546993456	0.4725274725274725
cerri_Fern_Frond_WWC_20151217_virNOG_elut.tidy	Fern_Frond_WWC_20151217	Fern_Frond_WWC_53a_20160120	ENOG411DWHN	3	288.274119339	cerri	0.03296703296703297	0.5	0.3303977653765688	0.3758241758241759
cerri_Fern_Frond_WWC_20151217_virNOG_elut.tidy	Fern_Frond_WWC_20151217	Fern_Frond_WWC_53a_20160120	ENOG411DWI8	5	954.820013115	cerri	0.054945054945054944	0.19230769230769232	0.2830134072927365	0.22400676246830092
cerri_Fern_Frond_WWC_20151217_virNOG_elut.tidy	Fern_Frond_WWC_20151217	Fern_Frond_WWC_53a_20160120	ENOG411DWIB	1	124.134689102	cerri	0.01098901098901099	0.5	0.20613382179992917	0.5494505494505495
cerri_Fern_Frond_WWC_20151217_virNOG_elut.tidy	Fern_Frond_WWC_20151217	Fern_Frond_WWC_53a_20160120	ENOG411DWJV	1	287.827121063	cerri	0.01098901098901099	1	1	0.18681318681318684
cerri_Fern_Frond_WWC_20151217_virNOG_elut.tidy	Fern_Frond_WWC_20151217	Fern_Frond_WWC_53a_20160120	ENOG411DWJW	1	84.8602489173	cerri	0.01098901098901099	1	0.32746858349951047	0.5274725274725276
cerri_Fern_Frond_WWC_20151217_virNOG_elut.tidy	Fern_Frond_WWC_20151217	Fern_Frond_WWC_53a_20160120	ENOG411DWJX	1	209.071048815	cerri	0.01098901098901099	1	0.8054931045358169	0.8351648351648353
cerri_Fern_Frond_WWC_20151217_virNOG_elut.tidy	Fern_Frond_WWC_20151217	Fern_Frond_WWC_53a_20160120	ENOG411DWK6	24	1017.44494098	cerri	0.26373626373626374	0.375	0.4566863552776179	0.3543956043956044
cerri_Fern_Frond_WWC_20151217_virNOG_elut.tidy	Fern_Frond_WWC_20151217	Fern_Frond_WWC_53a_20160120	ENOG411DWKS	1	274.731184027	cerri	0.01098901098901099	1	0.6023195070792271	1
cerri_Fern_Frond_WWC_20151217_virNOG_elut.tidy	Fern_Frond_WWC_20151217	Fern_Frond_WWC_53a_20160120	ENOG411DWM0	2	347.216572297	cerri	0.02197802197802198	0.13333333333333333	0.11994167457711671	0.20879120879120883
cerri_Fern_Frond_WWC_20151217_virNOG_elut.tidy	Fern_Frond_WWC_20151217	Fern_Frond_WWC_53a_20160120	ENOG411DWME	11	1464.70430764	cerri	0.12087912087912088	0.7333333333333333	0.41907069505330324	0.5579036348267117
cerri_Fern_Frond_WWC_20151217_virNOG_elut.tidy	Fern_Frond_WWC_20151217	Fern_Frond_WWC_53a_20160120	ENOG411DWMI	1	158.51607308	cerri	0.01098901098901099	0.5	0.4368106059305178	0.35714285714285715
cerri_Fern_Frond_WWC_20151217_virNOG_elut.tidy	Fern_Frond_WWC_20151217	Fern_Frond_WWC_53a_20160120	ENOG411DWN9	1	135.884370386	cerri	0.01098901098901099	1	0.41357940281443945	0.6263736263736265
cerri_Fern_Frond_WWC_20151217_virNOG_elut.tidy	Fern_Frond_WWC_20151217	Fern_Frond_WWC_53a_20160120	ENOG411DWNG	1	310.890154271	cerri	0.01098901098901099	0.5	0.44957738510538275	0.5274725274725276
cerri_Fern_Frond_WWC_20151217_virNOG_elut.tidy	Fern_Frond_WWC_20151217	Fern_Frond_WWC_53a_20160120	ENOG411DWP2	1	192.898095721	cerri	0.01098901098901099	0.08333333333333333	0.027771259180502723	0.07875457875457877
cerri_Fern_Frond_WWC_20151217_virNOG_elut.tidy	Fern_Frond_WWC_20151217	Fern_Frond_WWC_53a_20160120	ENOG411DWP3	1	96.265969426	cerri	0.01098901098901099	1	0.8846867418618408	0.6263736263736265
cerri_Fern_Frond_WWC_20151217_virNOG_elut.tidy	Fern_Frond_WWC_20151217	Fern_Frond_WWC_53a_20160120	ENOG411DWQG	2	53.7608128422	cerri	0.02197802197802198	1	0.39753087467387604	0.3736263736263737
cerri_Fern_Frond_WWC_20151217_virNOG_elut.tidy	Fern_Frond_WWC_20151217	Fern_Frond_WWC_53a_20160120	ENOG411DWQY	1	112.687868463	cerri	0.01098901098901099	0.125	0.10820824314254932	0.14285714285714285
cerri_Fern_Frond_WWC_20151217_virNOG_elut.tidy	Fern_Frond_WWC_20151217	Fern_Frond_WWC_53a_20160120	ENOG411DWRE	1	216.462201634	cerri	0.01098901098901099	0.5	1	0.3736263736263737
cerri_Fern_Frond_WWC_20151217_virNOG_elut.tidy	Fern_Frond_WWC_20151217	Fern_Frond_WWC_53a_20160120	ENOG411DWRJ	1	115.844607697	cerri	0.01098901098901099	0.5	0.6590305789108907	0.7692307692307693
cerri_Fern_Frond_WWC_20151217_virNOG_elut.tidy	Fern_Frond_WWC_20151217	Fern_Frond_WWC_53a_20160120	ENOG411DWRZ	4	556.525631309	cerri	0.04395604395604396	0.4	0.25344430758194525	0.2857142857142857
cerri_Fern_Frond_WWC_20151217_virNOG_elut.tidy	Fern_Frond_WWC_20151217	Fern_Frond_WWC_53a_20160120	ENOG411DWT1	1	251.165447817	cerri	0.01098901098901099	0.25	0.12672215379058505	0.17857142857142858
cerri_Fern_Frond_WWC_20151217_virNOG_elut.tidy	Fern_Frond_WWC_20151217	Fern_Frond_WWC_53a_20160120	ENOG411DWT8	30	826.353398339	cerri	0.32967032967032966	0.6666666666666666	0.5759175813099008	0.6405023547880692
cerri_Fern_Frond_WWC_20151217_virNOG_elut.tidy	Fern_Frond_WWC_20151217	Fern_Frond_WWC_53a_20160120	ENOG411DWUA	5	791.585522546	cerri	0.054945054945054944	0.7142857142857143	0.36432619214782697	0.45787545787545786
cerri_Fern_Frond_WWC_20151217_virNOG_elut.tidy	Fern_Frond_WWC_20151217	Fern_Frond_WWC_53a_20160120	ENOG411DWUX	1	241.362109386	cerri	0.01098901098901099	1	1	0.9450549450549451
cerri_Fern_Frond_WWC_20151217_virNOG_elut.tidy	Fern_Frond_WWC_20151217	Fern_Frond_WWC_53a_20160120	ENOG411DWVE	3	593.004619204	cerri	0.03296703296703297	0.17647058823529413	0.1739197594546072	0.18228829993535875
cerri_Fern_Frond_WWC_20151217_virNOG_elut.tidy	Fern_Frond_WWC_20151217	Fern_Frond_WWC_53a_20160120	ENOG411DWVK	1	63.8090543873	cerri	0.01098901098901099	0.5	0.24571723237491971	0.5
cerri_Fern_Frond_WWC_20151217_virNOG_elut.tidy	Fern_Frond_WWC_20151217	Fern_Frond_WWC_53a_20160120	ENOG411DWW3	1	85.94234227	cerri	0.01098901098901099	0.5	0.1827237136479332	0.09890109890109891
cerri_Fern_Frond_WWC_20151217_virNOG_elut.tidy	Fern_Frond_WWC_20151217	Fern_Frond_WWC_53a_20160120	ENOG411DWWA	5	329.00792101	cerri	0.054945054945054944	0.25	0.10953236130507063	0.1620879120879121
cerri_Fern_Frond_WWC_20151217_virNOG_elut.tidy	Fern_Frond_WWC_20151217	Fern_Frond_WWC_53a_20160120	ENOG411DWX6	1	55.5970991453	cerri	0.01098901098901099	0.25	0.2166540173529095	0.18681318681318684
cerri_Fern_Frond_WWC_20151217_virNOG_elut.tidy	Fern_Frond_WWC_20151217	Fern_Frond_WWC_53a_20160120	ENOG411DWXK	44	2676.44143384	cerri	0.4835164835164835	0.6376811594202898	0.30395319977686613	0.6201624462494028
cerri_Fern_Frond_WWC_20151217_virNOG_elut.tidy	Fern_Frond_WWC_20151217	Fern_Frond_WWC_53a_20160120	ENOG411DWYK	32	1707.07506547	cerri	0.3516483516483517	0.1702127659574468	0.17515248443520248	0.3516483516483517
cerri_Fern_Frond_WWC_20151217_virNOG_elut.tidy	Fern_Frond_WWC_20151217	Fern_Frond_WWC_53a_20160120	ENOG411DWZ5	1	87.0298428742	cerri	0.01098901098901099	1	0.3034769869695208	0.6263736263736265
cerri_Fern_Frond_WWC_20151217_virNOG_elut.tidy	Fern_Frond_WWC_20151217	Fern_Frond_WWC_53a_20160120	ENOG411DX0V	1	128.103837988	cerri	0.01098901098901099	0.5	0.618359599518517	0.3241758241758242
cerri_Fern_Frond_WWC_20151217_virNOG_elut.tidy	Fern_Frond_WWC_20151217	Fern_Frond_WWC_53a_20160120	ENOG411DX0X	1	49.5612378131	cerri	0.01098901098901099	0.5	0.11601505628462286	0.09890109890109891
cerri_Fern_Frond_WWC_20151217_virNOG_elut.tidy	Fern_Frond_WWC_20151217	Fern_Frond_WWC_53a_20160120	ENOG411DX15	1	417.873627583	cerri	0.01098901098901099	0.3333333333333333	0.31433877250242886	0.2380952380952381
cerri_Fern_Frond_WWC_20151217_virNOG_elut.tidy	Fern_Frond_WWC_20151217	Fern_Frond_WWC_53a_20160120	ENOG411DX1H	1	353.129355749	cerri	0.01098901098901099	0.25	0.21756250515655015	0.18681318681318684
cerri_Fern_Frond_WWC_20151217_virNOG_elut.tidy	Fern_Frond_WWC_20151217	Fern_Frond_WWC_53a_20160120	ENOG411DX20	1	42.0737070891	cerri	0.01098901098901099	0.5	0.27574147663120574	0.5274725274725276
cerri_Fern_Frond_WWC_20151217_virNOG_elut.tidy	Fern_Frond_WWC_20151217	Fern_Frond_WWC_53a_20160120	ENOG411DX2J	1	174.48744637	cerri	0.01098901098901099	0.5	0.11962914577700234	0.10989010989010989
cerri_Fern_Frond_WWC_20151217_virNOG_elut.tidy	Fern_Frond_WWC_20151217	Fern_Frond_WWC_53a_20160120	ENOG411DX4E	2	46.1988100671	cerri	0.02197802197802198	0.25	0.21698463612392602	0.17582417582417584
cerri_Fern_Frond_WWC_20151217_virNOG_elut.tidy	Fern_Frond_WWC_20151217	Fern_Frond_WWC_53a_20160120	ENOG411DX53	1	864.633125889	cerri	0.01098901098901099	1	1	1
cerri_Fern_Frond_WWC_20151217_virNOG_elut.tidy	Fern_Frond_WWC_20151217	Fern_Frond_WWC_53a_20160120	ENOG411DX5Q	6	970.453205769	cerri	0.06593406593406594	0.5454545454545454	0.3983040511111961	0.47619047619047616
cerri_Fern_Frond_WWC_20151217_virNOG_elut.tidy	Fern_Frond_WWC_20151217	Fern_Frond_WWC_53a_20160120	ENOG411DX77	3	276.042813897	cerri	0.03296703296703297	0.23076923076923078	0.243583751500698	0.23837700760777683
cerri_Fern_Frond_WWC_20151217_virNOG_elut.tidy	Fern_Frond_WWC_20151217	Fern_Frond_WWC_53a_20160120	ENOG411DX7K	1	610.725710308	cerri	0.01098901098901099	1	1	1
cerri_Fern_Frond_WWC_20151217_virNOG_elut.tidy	Fern_Frond_WWC_20151217	Fern_Frond_WWC_53a_20160120	ENOG411DX9V	1	274.557340207	cerri	0.01098901098901099	0.5	0.3632667863312798	0.35714285714285715
cerri_Fern_Frond_WWC_20151217_virNOG_elut.tidy	Fern_Frond_WWC_20151217	Fern_Frond_WWC_53a_20160120	ENOG411DXAN	1	36.5103713465	cerri	0.01098901098901099	0.06666666666666667	0.10190095690646671	0.063003663003663
cerri_Fern_Frond_WWC_20151217_virNOG_elut.tidy	Fern_Frond_WWC_20151217	Fern_Frond_WWC_53a_20160120	ENOG411DXB9	5	653.328991742	cerri	0.054945054945054944	0.3333333333333333	0.23454509110446148	0.3443223443223443
cerri_Fern_Frond_WWC_20151217_virNOG_elut.tidy	Fern_Frond_WWC_20151217	Fern_Frond_WWC_53a_20160120	ENOG411DXBJ	2	761.448603711	cerri	0.02197802197802198	1	0.47990183824230864	0.5274725274725276
cerri_Fern_Frond_WWC_20151217_virNOG_elut.tidy	Fern_Frond_WWC_20151217	Fern_Frond_WWC_53a_20160120	ENOG411DXBP	4	289.937932937	cerri	0.04395604395604396	1	1	1
cerri_Fern_Frond_WWC_20151217_virNOG_elut.tidy	Fern_Frond_WWC_20151217	Fern_Frond_WWC_53a_20160120	ENOG411DXC3	4	155.130319556	cerri	0.04395604395604396	0.08695652173913043	0.08083556581655024	0.11045364891518739
cerri_Fern_Frond_WWC_20151217_virNOG_elut.tidy	Fern_Frond_WWC_20151217	Fern_Frond_WWC_53a_20160120	ENOG411DXDQ	1	285.672517833	cerri	0.01098901098901099	0.09090909090909091	0.10602328012235299	0.1958041958041958
cerri_Fern_Frond_WWC_20151217_virNOG_elut.tidy	Fern_Frond_WWC_20151217	Fern_Frond_WWC_53a_20160120	ENOG411DXFD	8	653.699293608	cerri	0.08791208791208792	0.38095238095238093	0.18028512601116886	0.32459847844463235
cerri_Fern_Frond_WWC_20151217_virNOG_elut.tidy	Fern_Frond_WWC_20151217	Fern_Frond_WWC_53a_20160120	ENOG411DXFV	3	742.511135105	cerri	0.03296703296703297	0.5	0.34658269332386143	0.35714285714285715
cerri_Fern_Frond_WWC_20151217_virNOG_elut.tidy	Fern_Frond_WWC_20151217	Fern_Frond_WWC_53a_20160120	ENOG411DXG7	1	604.26916467	cerri	0.01098901098901099	1	1	1
cerri_Fern_Frond_WWC_20151217_virNOG_elut.tidy	Fern_Frond_WWC_20151217	Fern_Frond_WWC_53a_20160120	ENOG411DXGE	1	236.309081218	cerri	0.01098901098901099	1	0.712725740557001	0.6153846153846154
cerri_Fern_Frond_WWC_20151217_virNOG_elut.tidy	Fern_Frond_WWC_20151217	Fern_Frond_WWC_53a_20160120	ENOG411DXHA	1	491.492814798	cerri	0.01098901098901099	1	0.5326918142348543	1
cerri_Fern_Frond_WWC_20151217_virNOG_elut.tidy	Fern_Frond_WWC_20151217	Fern_Frond_WWC_53a_20160120	ENOG411DXHX	1	100.723429536	cerri	0.01098901098901099	1	1	0.9450549450549451
cerri_Fern_Frond_WWC_20151217_virNOG_elut.tidy	Fern_Frond_WWC_20151217	Fern_Frond_WWC_53a_20160120	ENOG411DXI0	1	96.4712865155	cerri	0.01098901098901099	0.16666666666666666	0.15393838075093777	0.26739926739926745
cerri_Fern_Frond_WWC_20151217_virNOG_elut.tidy	Fern_Frond_WWC_20151217	Fern_Frond_WWC_53a_20160120	ENOG411DXI7	1	246.920739621	cerri	0.01098901098901099	1	1	1
cerri_Fern_Frond_WWC_20151217_virNOG_elut.tidy	Fern_Frond_WWC_20151217	Fern_Frond_WWC_53a_20160120	ENOG411DXJ5	28	1348.84093632	cerri	0.3076923076923077	0.4745762711864407	0.2207893431237533	0.46423751686909587
cerri_Fern_Frond_WWC_20151217_virNOG_elut.tidy	Fern_Frond_WWC_20151217	Fern_Frond_WWC_53a_20160120	ENOG411DXJM	1	13.8216350007	cerri	0.01098901098901099	0.1	0.08290175200671025	0.1032967032967033
cerri_Fern_Frond_WWC_20151217_virNOG_elut.tidy	Fern_Frond_WWC_20151217	Fern_Frond_WWC_53a_20160120	ENOG411DXJP	1	101.398960504	cerri	0.01098901098901099	0.5	0.39629413946363995	0.5
cerri_Fern_Frond_WWC_20151217_virNOG_elut.tidy	Fern_Frond_WWC_20151217	Fern_Frond_WWC_53a_20160120	ENOG411DXJU	1	125.221390084	cerri	0.01098901098901099	0.125	0.06687026261614226	0.1054945054945055
cerri_Fern_Frond_WWC_20151217_virNOG_elut.tidy	Fern_Frond_WWC_20151217	Fern_Frond_WWC_53a_20160120	ENOG411DXKA	1	237.532180643	cerri	0.01098901098901099	0.5	0.569755130402558	0.7472527472527474
cerri_Fern_Frond_WWC_20151217_virNOG_elut.tidy	Fern_Frond_WWC_20151217	Fern_Frond_WWC_53a_20160120	ENOG411DXKI	59	2982.81098255	cerri	0.6483516483516484	0.4068965517241379	0.4568453444412851	0.6483516483516484
cerri_Fern_Frond_WWC_20151217_virNOG_elut.tidy	Fern_Frond_WWC_20151217	Fern_Frond_WWC_53a_20160120	ENOG411DXM1	1	132.116351172	cerri	0.01098901098901099	1	0.4959544477357055	0.6153846153846154
cerri_Fern_Frond_WWC_20151217_virNOG_elut.tidy	Fern_Frond_WWC_20151217	Fern_Frond_WWC_53a_20160120	ENOG411DXMC	1	106.33524762	cerri	0.01098901098901099	0.5	1	0.3296703296703297
cerri_Fern_Frond_WWC_20151217_virNOG_elut.tidy	Fern_Frond_WWC_20151217	Fern_Frond_WWC_53a_20160120	ENOG411DXMU	1	20.4885152352	cerri	0.01098901098901099	0.5	0.11962914577664494	0.10989010989010989
cerri_Fern_Frond_WWC_20151217_virNOG_elut.tidy	Fern_Frond_WWC_20151217	Fern_Frond_WWC_53a_20160120	ENOG411DXN0	1	351.150624942	cerri	0.01098901098901099	1	1	0.9450549450549451
cerri_Fern_Frond_WWC_20151217_virNOG_elut.tidy	Fern_Frond_WWC_20151217	Fern_Frond_WWC_53a_20160120	ENOG411DXN8	1	134.957734862	cerri	0.01098901098901099	0.3333333333333333	0.2534443075822444	0.18681318681318684
cerri_Fern_Frond_WWC_20151217_virNOG_elut.tidy	Fern_Frond_WWC_20151217	Fern_Frond_WWC_53a_20160120	ENOG411DXNG	1	104.963741406	cerri	0.01098901098901099	0.3333333333333333	0.08057870561384592	0.09890109890109891
cerri_Fern_Frond_WWC_20151217_virNOG_elut.tidy	Fern_Frond_WWC_20151217	Fern_Frond_WWC_53a_20160120	ENOG411DXP0	1	89.5863821364	cerri	0.01098901098901099	1	0.4586419355831011	0.5274725274725276
cerri_Fern_Frond_WWC_20151217_virNOG_elut.tidy	Fern_Frond_WWC_20151217	Fern_Frond_WWC_53a_20160120	ENOG411DXPE	1	388.328266683	cerri	0.01098901098901099	0.125	0.21061385873638733	0.14560439560439561
cerri_Fern_Frond_WWC_20151217_virNOG_elut.tidy	Fern_Frond_WWC_20151217	Fern_Frond_WWC_53a_20160120	ENOG411DXPP	12	1181.97456242	cerri	0.13186813186813187	0.8	0.3870278083264265	0.588334742180896
cerri_Fern_Frond_WWC_20151217_virNOG_elut.tidy	Fern_Frond_WWC_20151217	Fern_Frond_WWC_53a_20160120	ENOG411DXQW	1	163.165046161	cerri	0.01098901098901099	1	0.34719654515183357	1
cerri_Fern_Frond_WWC_20151217_virNOG_elut.tidy	Fern_Frond_WWC_20151217	Fern_Frond_WWC_53a_20160120	ENOG411DXS0	2	230.623825183	cerri	0.02197802197802198	0.15384615384615385	0.1775626430216997	0.2451394759087067
cerri_Fern_Frond_WWC_20151217_virNOG_elut.tidy	Fern_Frond_WWC_20151217	Fern_Frond_WWC_53a_20160120	ENOG411DXSS	1	26.326008958	cerri	0.01098901098901099	0.5	0.09999416185541903	0.3736263736263737
cerri_Fern_Frond_WWC_20151217_virNOG_elut.tidy	Fern_Frond_WWC_20151217	Fern_Frond_WWC_53a_20160120	ENOG411DXT1	12	385.060380493	cerri	0.13186813186813187	0.75	0.28045677775701955	0.4945054945054945
cerri_Fern_Frond_WWC_20151217_virNOG_elut.tidy	Fern_Frond_WWC_20151217	Fern_Frond_WWC_53a_20160120	ENOG411DXTD	3	543.650521064	cerri	0.03296703296703297	0.23076923076923078	0.23104479063150277	0.23626373626373628
cerri_Fern_Frond_WWC_20151217_virNOG_elut.tidy	Fern_Frond_WWC_20151217	Fern_Frond_WWC_53a_20160120	ENOG411DXUF	1	63.2805742522	cerri	0.01098901098901099	0.3333333333333333	0.46071843428908543	0.09890109890109891
cerri_Fern_Frond_WWC_20151217_virNOG_elut.tidy	Fern_Frond_WWC_20151217	Fern_Frond_WWC_53a_20160120	ENOG411DXV0	32	938.437613269	cerri	0.3516483516483517	0.6153846153846154	0.6090624983227582	0.5815722738799662
cerri_Fern_Frond_WWC_20151217_virNOG_elut.tidy	Fern_Frond_WWC_20151217	Fern_Frond_WWC_53a_20160120	ENOG411DXVG	1	54.2508307715	cerri	0.01098901098901099	0.25	0.1556857655703587	0.20879120879120883
cerri_Fern_Frond_WWC_20151217_virNOG_elut.tidy	Fern_Frond_WWC_20151217	Fern_Frond_WWC_53a_20160120	ENOG411DXW6	1	49.3595198039	cerri	0.01098901098901099	1	0.18828909431735003	0.18681318681318684
cerri_Fern_Frond_WWC_20151217_virNOG_elut.tidy	Fern_Frond_WWC_20151217	Fern_Frond_WWC_53a_20160120	ENOG411DXWI	1	53.8788190867	cerri	0.01098901098901099	0.5	0.06470918491438059	0.41208791208791207
cerri_Fern_Frond_WWC_20151217_virNOG_elut.tidy	Fern_Frond_WWC_20151217	Fern_Frond_WWC_53a_20160120	ENOG411DXWR	2	109.099340187	cerri	0.02197802197802198	0.4	0.2398567314829103	0.4131868131868132
cerri_Fern_Frond_WWC_20151217_virNOG_elut.tidy	Fern_Frond_WWC_20151217	Fern_Frond_WWC_53a_20160120	ENOG411DXXG	23	2121.64533149	cerri	0.25274725274725274	0.30666666666666664	0.09932672863630364	0.25274725274725274
cerri_Fern_Frond_WWC_20151217_virNOG_elut.tidy	Fern_Frond_WWC_20151217	Fern_Frond_WWC_53a_20160120	ENOG411DXYB	16	986.091526585	cerri	0.17582417582417584	0.35555555555555557	0.3790889530085454	0.3477411477411478
cerri_Fern_Frond_WWC_20151217_virNOG_elut.tidy	Fern_Frond_WWC_20151217	Fern_Frond_WWC_53a_20160120	ENOG411DXYK	12	2402.60195843	cerri	0.13186813186813187	0.10526315789473684	0.13527699774415844	0.13186813186813187
cerri_Fern_Frond_WWC_20151217_virNOG_elut.tidy	Fern_Frond_WWC_20151217	Fern_Frond_WWC_53a_20160120	ENOG411DXYR	8	1524.58986859	cerri	0.08791208791208792	0.5714285714285714	0.34137396531427194	0.4981684981684982
cerri_Fern_Frond_WWC_20151217_virNOG_elut.tidy	Fern_Frond_WWC_20151217	Fern_Frond_WWC_53a_20160120	ENOG411DXZ0	1	564.812835414	cerri	0.01098901098901099	1	0.18514034465484933	0.09890109890109891
cerri_Fern_Frond_WWC_20151217_virNOG_elut.tidy	Fern_Frond_WWC_20151217	Fern_Frond_WWC_53a_20160120	ENOG411DXZ8	4	2385.55181879	cerri	0.04395604395604396	0.3076923076923077	0.40076312695614474	0.4010989010989012
cerri_Fern_Frond_WWC_20151217_virNOG_elut.tidy	Fern_Frond_WWC_20151217	Fern_Frond_WWC_53a_20160120	ENOG411DY0D	1	89.6594813282	cerri	0.01098901098901099	0.5	0.4505561419185868	0.6263736263736265
cerri_Fern_Frond_WWC_20151217_virNOG_elut.tidy	Fern_Frond_WWC_20151217	Fern_Frond_WWC_53a_20160120	ENOG411DY12	10	2018.59701669	cerri	0.10989010989010989	0.8333333333333334	0.387449343773236	0.5794205794205795
cerri_Fern_Frond_WWC_20151217_virNOG_elut.tidy	Fern_Frond_WWC_20151217	Fern_Frond_WWC_53a_20160120	ENOG411DY1I	5	1293.08360083	cerri	0.054945054945054944	0.4166666666666667	0.4123792652272966	0.47095761381475665
cerri_Fern_Frond_WWC_20151217_virNOG_elut.tidy	Fern_Frond_WWC_20151217	Fern_Frond_WWC_53a_20160120	ENOG411DY2S	1	131.98611029	cerri	0.01098901098901099	0.5	0.12755067679612592	0.18681318681318684
cerri_Fern_Frond_WWC_20151217_virNOG_elut.tidy	Fern_Frond_WWC_20151217	Fern_Frond_WWC_53a_20160120	ENOG411DY2Y	1	314.048677992	cerri	0.01098901098901099	0.5	1	0.5384615384615385
cerri_Fern_Frond_WWC_20151217_virNOG_elut.tidy	Fern_Frond_WWC_20151217	Fern_Frond_WWC_53a_20160120	ENOG411DY3C	2	720.75102432	cerri	0.02197802197802198	0.1	0.11108926350377465	0.09450549450549452
cerri_Fern_Frond_WWC_20151217_virNOG_elut.tidy	Fern_Frond_WWC_20151217	Fern_Frond_WWC_53a_20160120	ENOG411DY3K	1	172.392241293	cerri	0.01098901098901099	1	0.27070179799741734	0.09890109890109891
cerri_Fern_Frond_WWC_20151217_virNOG_elut.tidy	Fern_Frond_WWC_20151217	Fern_Frond_WWC_53a_20160120	ENOG411DY4B	1	54.6052467842	cerri	0.01098901098901099	0.07692307692307693	0.05931482582056499	0.02668759811616955
cerri_Fern_Frond_WWC_20151217_virNOG_elut.tidy	Fern_Frond_WWC_20151217	Fern_Frond_WWC_53a_20160120	ENOG411DY4N	1	84.6655475526	cerri	0.01098901098901099	0.3333333333333333	0.34656048073783674	0.26739926739926745
cerri_Fern_Frond_WWC_20151217_virNOG_elut.tidy	Fern_Frond_WWC_20151217	Fern_Frond_WWC_53a_20160120	ENOG411DY57	1	242.418665821	cerri	0.01098901098901099	0.5	0.18521701968150645	0.09890109890109891
cerri_Fern_Frond_WWC_20151217_virNOG_elut.tidy	Fern_Frond_WWC_20151217	Fern_Frond_WWC_53a_20160120	ENOG411DY5B	1	111.687888379	cerri	0.01098901098901099	0.125	0.15361698118443498	0.19230769230769232
cerri_Fern_Frond_WWC_20151217_virNOG_elut.tidy	Fern_Frond_WWC_20151217	Fern_Frond_WWC_53a_20160120	ENOG411DY6B	1	233.694138227	cerri	0.01098901098901099	1	1	0.6593406593406594
cerri_Fern_Frond_WWC_20151217_virNOG_elut.tidy	Fern_Frond_WWC_20151217	Fern_Frond_WWC_53a_20160120	ENOG411DY6X	1	371.313427066	cerri	0.01098901098901099	1	1	1
cerri_Fern_Frond_WWC_20151217_virNOG_elut.tidy	Fern_Frond_WWC_20151217	Fern_Frond_WWC_53a_20160120	ENOG411DY70	1	263.888974846	cerri	0.01098901098901099	0.125	0.07288186000961942	0.1002747252747253
cerri_Fern_Frond_WWC_20151217_virNOG_elut.tidy	Fern_Frond_WWC_20151217	Fern_Frond_WWC_53a_20160120	ENOG411DY78	6	660.277700607	cerri	0.06593406593406594	0.09836065573770492	0.08079006674219713	0.11457395063952441
cerri_Fern_Frond_WWC_20151217_virNOG_elut.tidy	Fern_Frond_WWC_20151217	Fern_Frond_WWC_53a_20160120	ENOG411DY7C	18	1856.81012505	cerri	0.1978021978021978	0.16071428571428573	0.10583558713417862	0.1978021978021978
cerri_Fern_Frond_WWC_20151217_virNOG_elut.tidy	Fern_Frond_WWC_20151217	Fern_Frond_WWC_53a_20160120	ENOG411DY7T	1	10.2141531007	cerri	0.01098901098901099	0.5	0.12946000520228249	0.2637362637362638
cerri_Fern_Frond_WWC_20151217_virNOG_elut.tidy	Fern_Frond_WWC_20151217	Fern_Frond_WWC_53a_20160120	ENOG411DY8I	1	95.1256016089	cerri	0.01098901098901099	0.3333333333333333	0.22932096779121802	0.2637362637362638
cerri_Fern_Frond_WWC_20151217_virNOG_elut.tidy	Fern_Frond_WWC_20151217	Fern_Frond_WWC_53a_20160120	ENOG411DY99	1	13.8692428129	cerri	0.01098901098901099	0.25	0.04061483344267207	0.054945054945054944
cerri_Fern_Frond_WWC_20151217_virNOG_elut.tidy	Fern_Frond_WWC_20151217	Fern_Frond_WWC_53a_20160120	ENOG411DY9P	2	578.048525961	cerri	0.02197802197802198	0.5	0.36089554505557836	0.38461538461538464
cerri_Fern_Frond_WWC_20151217_virNOG_elut.tidy	Fern_Frond_WWC_20151217	Fern_Frond_WWC_53a_20160120	ENOG411DYA4	19	5702.67103496	cerri	0.2087912087912088	0.7037037037037037	0.4561997536460723	0.5877085877085877
cerri_Fern_Frond_WWC_20151217_virNOG_elut.tidy	Fern_Frond_WWC_20151217	Fern_Frond_WWC_53a_20160120	ENOG411DYAB	2	528.484825947	cerri	0.02197802197802198	0.07692307692307693	0.08292614703160574	0.08960270498732038
cerri_Fern_Frond_WWC_20151217_virNOG_elut.tidy	Fern_Frond_WWC_20151217	Fern_Frond_WWC_53a_20160120	ENOG411DYBF	7	1120.83442865	cerri	0.07692307692307693	0.18421052631578946	0.2165945930390118	0.21457489878542513
cerri_Fern_Frond_WWC_20151217_virNOG_elut.tidy	Fern_Frond_WWC_20151217	Fern_Frond_WWC_53a_20160120	ENOG411DYC5	2	15.4052952815	cerri	0.02197802197802198	0.4	0.29052784363244283	0.3516483516483517
cerri_Fern_Frond_WWC_20151217_virNOG_elut.tidy	Fern_Frond_WWC_20151217	Fern_Frond_WWC_53a_20160120	ENOG411DYCX	1	144.175041219	cerri	0.01098901098901099	1	0.9441125087181366	0.5494505494505495
cerri_Fern_Frond_WWC_20151217_virNOG_elut.tidy	Fern_Frond_WWC_20151217	Fern_Frond_WWC_53a_20160120	ENOG411DYD5	2	484.434815751	cerri	0.02197802197802198	0.2857142857142857	0.26074977655013604	0.17896389324960757
cerri_Fern_Frond_WWC_20151217_virNOG_elut.tidy	Fern_Frond_WWC_20151217	Fern_Frond_WWC_53a_20160120	ENOG411DYEQ	1	106.160027352	cerri	0.01098901098901099	0.5	0.37629381961240804	0.5274725274725276
cerri_Fern_Frond_WWC_20151217_virNOG_elut.tidy	Fern_Frond_WWC_20151217	Fern_Frond_WWC_53a_20160120	ENOG411DYFS	1	46.7898547844	cerri	0.01098901098901099	0.3333333333333333	0.24024417838785636	0.06227106227106227
cerri_Fern_Frond_WWC_20151217_virNOG_elut.tidy	Fern_Frond_WWC_20151217	Fern_Frond_WWC_53a_20160120	ENOG411DYGK	1	48.5627648829	cerri	0.01098901098901099	0.047619047619047616	0.058840970840321916	0.03976975405546834
cerri_Fern_Frond_WWC_20151217_virNOG_elut.tidy	Fern_Frond_WWC_20151217	Fern_Frond_WWC_53a_20160120	ENOG411DYGM	3	257.151068922	cerri	0.03296703296703297	0.08333333333333333	0.09770486920495818	0.07875457875457875
cerri_Fern_Frond_WWC_20151217_virNOG_elut.tidy	Fern_Frond_WWC_20151217	Fern_Frond_WWC_53a_20160120	ENOG411DYGN	1	49.2527517613	cerri	0.01098901098901099	1	0.4546438467570249	0.5274725274725276
cerri_Fern_Frond_WWC_20151217_virNOG_elut.tidy	Fern_Frond_WWC_20151217	Fern_Frond_WWC_53a_20160120	ENOG411DYJC	4	902.68817609	cerri	0.04395604395604396	0.5714285714285714	0.25732068780116446	0.4270015698587128
cerri_Fern_Frond_WWC_20151217_virNOG_elut.tidy	Fern_Frond_WWC_20151217	Fern_Frond_WWC_53a_20160120	ENOG411DYJH	1	104.448847187	cerri	0.01098901098901099	0.5	0.21088378563628474	0.09340659340659342
cerri_Fern_Frond_WWC_20151217_virNOG_elut.tidy	Fern_Frond_WWC_20151217	Fern_Frond_WWC_53a_20160120	ENOG411DYK2	1	656.869430642	cerri	0.01098901098901099	1	0.3579817348758123	0.18681318681318684
cerri_Fern_Frond_WWC_20151217_virNOG_elut.tidy	Fern_Frond_WWC_20151217	Fern_Frond_WWC_53a_20160120	ENOG411DYKV	1	90.9430645127	cerri	0.01098901098901099	1	0.44685001198636015	0.7692307692307693
cerri_Fern_Frond_WWC_20151217_virNOG_elut.tidy	Fern_Frond_WWC_20151217	Fern_Frond_WWC_53a_20160120	ENOG411DYMB	14	3900.68074991	cerri	0.15384615384615385	0.4827586206896552	0.43952358703807837	0.3607427055702918
cerri_Fern_Frond_WWC_20151217_virNOG_elut.tidy	Fern_Frond_WWC_20151217	Fern_Frond_WWC_53a_20160120	ENOG411DYNX	6	989.780793707	cerri	0.06593406593406594	0.12244897959183673	0.08466496717014091	0.11572101368019735
cerri_Fern_Frond_WWC_20151217_virNOG_elut.tidy	Fern_Frond_WWC_20151217	Fern_Frond_WWC_53a_20160120	ENOG411DYQA	1	89.1803473501	cerri	0.01098901098901099	0.5	0.2229308924681551	0.09890109890109891
cerri_Fern_Frond_WWC_20151217_virNOG_elut.tidy	Fern_Frond_WWC_20151217	Fern_Frond_WWC_53a_20160120	ENOG411DYQE	4	896.432729254	cerri	0.04395604395604396	0.2857142857142857	0.07548936712253605	0.15070643642072215
cerri_Fern_Frond_WWC_20151217_virNOG_elut.tidy	Fern_Frond_WWC_20151217	Fern_Frond_WWC_53a_20160120	ENOG411DYRG	7	1308.34468736	cerri	0.07692307692307693	0.6363636363636364	0.23172693951721096	0.4807692307692308
cerri_Fern_Frond_WWC_20151217_virNOG_elut.tidy	Fern_Frond_WWC_20151217	Fern_Frond_WWC_53a_20160120	ENOG411DYRK	8	1997.74209594	cerri	0.08791208791208792	0.6666666666666666	0.24031316003117134	0.43956043956043955
cerri_Fern_Frond_WWC_20151217_virNOG_elut.tidy	Fern_Frond_WWC_20151217	Fern_Frond_WWC_53a_20160120	ENOG411DYRP	2	199.786608501	cerri	0.02197802197802198	0.6666666666666666	0.2186455800280456	0.27472527472527475
cerri_Fern_Frond_WWC_20151217_virNOG_elut.tidy	Fern_Frond_WWC_20151217	Fern_Frond_WWC_53a_20160120	ENOG411DYSF	3	1096.4254969	cerri	0.03296703296703297	0.23076923076923078	0.12744767351478137	0.21808960270498734
cerri_Fern_Frond_WWC_20151217_virNOG_elut.tidy	Fern_Frond_WWC_20151217	Fern_Frond_WWC_53a_20160120	ENOG411DYSH	16	7094.01535788	cerri	0.17582417582417584	0.25806451612903225	0.33357793696472976	0.3468963468963469
cerri_Fern_Frond_WWC_20151217_virNOG_elut.tidy	Fern_Frond_WWC_20151217	Fern_Frond_WWC_53a_20160120	ENOG411DYU0	17	2456.42626881	cerri	0.18681318681318682	0.5862068965517241	0.5165436364027849	0.5279503105590062
cerri_Fern_Frond_WWC_20151217_virNOG_elut.tidy	Fern_Frond_WWC_20151217	Fern_Frond_WWC_53a_20160120	ENOG411DYUF	1	1337.53679591	cerri	0.01098901098901099	1	1	1
cerri_Fern_Frond_WWC_20151217_virNOG_elut.tidy	Fern_Frond_WWC_20151217	Fern_Frond_WWC_53a_20160120	ENOG411DYV0	1	292.30942389	cerri	0.01098901098901099	1	0.8222154494202035	0.6043956043956045
cerri_Fern_Frond_WWC_20151217_virNOG_elut.tidy	Fern_Frond_WWC_20151217	Fern_Frond_WWC_53a_20160120	ENOG411DYVI	1	54.1249843094	cerri	0.01098901098901099	0.5	0.4818077467001749	0.09890109890109891
cerri_Fern_Frond_WWC_20151217_virNOG_elut.tidy	Fern_Frond_WWC_20151217	Fern_Frond_WWC_53a_20160120	ENOG411DYVZ	1	145.939740798	cerri	0.01098901098901099	0.5	0.42257433469061567	0.41758241758241765
cerri_Fern_Frond_WWC_20151217_virNOG_elut.tidy	Fern_Frond_WWC_20151217	Fern_Frond_WWC_53a_20160120	ENOG411DYWB	1	47.0581811909	cerri	0.01098901098901099	1	0.7077493934925227	0.6263736263736265
cerri_Fern_Frond_WWC_20151217_virNOG_elut.tidy	Fern_Frond_WWC_20151217	Fern_Frond_WWC_53a_20160120	ENOG411DYWJ	1	929.326285047	cerri	0.01098901098901099	1	1	1
cerri_Fern_Frond_WWC_20151217_virNOG_elut.tidy	Fern_Frond_WWC_20151217	Fern_Frond_WWC_53a_20160120	ENOG411DYXA	4	954.209989526	cerri	0.04395604395604396	0.21052631578947367	0.194988615617946	0.19895893580104107
cerri_Fern_Frond_WWC_20151217_virNOG_elut.tidy	Fern_Frond_WWC_20151217	Fern_Frond_WWC_53a_20160120	ENOG411DYXC	1	460.281594739	cerri	0.01098901098901099	0.2	0.04093976576392698	0.04670329670329671
cerri_Fern_Frond_WWC_20151217_virNOG_elut.tidy	Fern_Frond_WWC_20151217	Fern_Frond_WWC_53a_20160120	ENOG411DYYA	1	100.43411519	cerri	0.01098901098901099	1	0.7029659508327077	0.8241758241758241
cerri_Fern_Frond_WWC_20151217_virNOG_elut.tidy	Fern_Frond_WWC_20151217	Fern_Frond_WWC_53a_20160120	ENOG411DYYS	2	395.933960078	cerri	0.02197802197802198	0.13333333333333333	0.15690477961462915	0.11135531135531136
cerri_Fern_Frond_WWC_20151217_virNOG_elut.tidy	Fern_Frond_WWC_20151217	Fern_Frond_WWC_53a_20160120	ENOG411DZ20	1	215.31488495	cerri	0.01098901098901099	1	1	1
cerri_Fern_Frond_WWC_20151217_virNOG_elut.tidy	Fern_Frond_WWC_20151217	Fern_Frond_WWC_53a_20160120	ENOG411DZ3B	2	316.786651234	cerri	0.02197802197802198	0.2	0.11714614480253326	0.16043956043956045
cerri_Fern_Frond_WWC_20151217_virNOG_elut.tidy	Fern_Frond_WWC_20151217	Fern_Frond_WWC_53a_20160120	ENOG411DZ4R	1	40.4115536835	cerri	0.01098901098901099	1	0.33357985002010476	0.7142857142857143
cerri_Fern_Frond_WWC_20151217_virNOG_elut.tidy	Fern_Frond_WWC_20151217	Fern_Frond_WWC_53a_20160120	ENOG411DZ5J	3	936.945424625	cerri	0.03296703296703297	0.15789473684210525	0.09547142936745227	0.1266628108733372
cerri_Fern_Frond_WWC_20151217_virNOG_elut.tidy	Fern_Frond_WWC_20151217	Fern_Frond_WWC_53a_20160120	ENOG411DZ5K	1	595.614060998	cerri	0.01098901098901099	1	1	0.5494505494505495
cerri_Fern_Frond_WWC_20151217_virNOG_elut.tidy	Fern_Frond_WWC_20151217	Fern_Frond_WWC_53a_20160120	ENOG411DZ5Q	3	368.955881497	cerri	0.03296703296703297	0.15	0.15244431679953627	0.17472527472527472
cerri_Fern_Frond_WWC_20151217_virNOG_elut.tidy	Fern_Frond_WWC_20151217	Fern_Frond_WWC_53a_20160120	ENOG411DZ6N	1	151.752536386	cerri	0.01098901098901099	1	1	0.6263736263736265
cerri_Fern_Frond_WWC_20151217_virNOG_elut.tidy	Fern_Frond_WWC_20151217	Fern_Frond_WWC_53a_20160120	ENOG411DZ7H	1	304.611761035	cerri	0.01098901098901099	1	0.44213662866089953	0.5274725274725276
cerri_Fern_Frond_WWC_20151217_virNOG_elut.tidy	Fern_Frond_WWC_20151217	Fern_Frond_WWC_53a_20160120	ENOG411DZ7P	1	170.48603159	cerri	0.01098901098901099	1	1	0.6153846153846154
cerri_Fern_Frond_WWC_20151217_virNOG_elut.tidy	Fern_Frond_WWC_20151217	Fern_Frond_WWC_53a_20160120	ENOG411DZ7Y	4	887.286613803	cerri	0.04395604395604396	0.6666666666666666	0.28295310356595127	0.3516483516483517
cerri_Fern_Frond_WWC_20151217_virNOG_elut.tidy	Fern_Frond_WWC_20151217	Fern_Frond_WWC_53a_20160120	ENOG411DZ81	3	769.607301808	cerri	0.03296703296703297	1	1	0.7142857142857143
cerri_Fern_Frond_WWC_20151217_virNOG_elut.tidy	Fern_Frond_WWC_20151217	Fern_Frond_WWC_53a_20160120	ENOG411DZ9W	1	222.078540137	cerri	0.01098901098901099	0.2	0.21191768720343868	0.17582417582417584
cerri_Fern_Frond_WWC_20151217_virNOG_elut.tidy	Fern_Frond_WWC_20151217	Fern_Frond_WWC_53a_20160120	ENOG411DZBH	9	3239.05757303	cerri	0.0989010989010989	0.47368421052631576	0.5007209997370153	0.4072398190045249
cerri_Fern_Frond_WWC_20151217_virNOG_elut.tidy	Fern_Frond_WWC_20151217	Fern_Frond_WWC_53a_20160120	ENOG411DZBW	12	1244.58500201	cerri	0.13186813186813187	0.5454545454545454	0.5081248168854255	0.6122448979591837
cerri_Fern_Frond_WWC_20151217_virNOG_elut.tidy	Fern_Frond_WWC_20151217	Fern_Frond_WWC_53a_20160120	ENOG411DZCI	2	172.102921178	cerri	0.02197802197802198	0.5	0.3220483426855378	0.5274725274725276
cerri_Fern_Frond_WWC_20151217_virNOG_elut.tidy	Fern_Frond_WWC_20151217	Fern_Frond_WWC_53a_20160120	ENOG411DZCW	1	135.436099253	cerri	0.01098901098901099	1	1	0.8021978021978023
cerri_Fern_Frond_WWC_20151217_virNOG_elut.tidy	Fern_Frond_WWC_20151217	Fern_Frond_WWC_53a_20160120	ENOG411DZDI	1	178.002965164	cerri	0.01098901098901099	0.06666666666666667	0.060985291706790554	0.054945054945054944
cerri_Fern_Frond_WWC_20151217_virNOG_elut.tidy	Fern_Frond_WWC_20151217	Fern_Frond_WWC_53a_20160120	ENOG411DZDS	1	274.835596031	cerri	0.01098901098901099	0.5	0.41792176731141156	0.5
cerri_Fern_Frond_WWC_20151217_virNOG_elut.tidy	Fern_Frond_WWC_20151217	Fern_Frond_WWC_53a_20160120	ENOG411DZEM	9	2396.31139529	cerri	0.0989010989010989	0.4090909090909091	0.4472546604368472	0.5835164835164836
cerri_Fern_Frond_WWC_20151217_virNOG_elut.tidy	Fern_Frond_WWC_20151217	Fern_Frond_WWC_53a_20160120	ENOG411DZFC	15	1341.99948746	cerri	0.16483516483516483	0.5769230769230769	0.5868941625871967	0.5623787976729153
cerri_Fern_Frond_WWC_20151217_virNOG_elut.tidy	Fern_Frond_WWC_20151217	Fern_Frond_WWC_53a_20160120	ENOG411DZFD	3	668.78108204	cerri	0.03296703296703297	0.42857142857142855	0.5484267360729128	0.41915227629513346
cerri_Fern_Frond_WWC_20151217_virNOG_elut.tidy	Fern_Frond_WWC_20151217	Fern_Frond_WWC_53a_20160120	ENOG411DZG5	2	567.9978702	cerri	0.02197802197802198	0.2	0.1910655538683849	0.16703296703296705
cerri_Fern_Frond_WWC_20151217_virNOG_elut.tidy	Fern_Frond_WWC_20151217	Fern_Frond_WWC_53a_20160120	ENOG411DZH3	16	946.476576909	cerri	0.17582417582417584	0.25	0.2657980200555426	0.49366018596787836
cerri_Fern_Frond_WWC_20151217_virNOG_elut.tidy	Fern_Frond_WWC_20151217	Fern_Frond_WWC_53a_20160120	ENOG411DZH4	18	1791.31201973	cerri	0.1978021978021978	0.20930232558139536	0.11747097648098842	0.1978021978021978
cerri_Fern_Frond_WWC_20151217_virNOG_elut.tidy	Fern_Frond_WWC_20151217	Fern_Frond_WWC_53a_20160120	ENOG411DZH9	2	6512.87338643	cerri	0.02197802197802198	0.5	0.6195362772298342	0.47252747252747257
cerri_Fern_Frond_WWC_20151217_virNOG_elut.tidy	Fern_Frond_WWC_20151217	Fern_Frond_WWC_53a_20160120	ENOG411DZHR	1	124.490852135	cerri	0.01098901098901099	0.5	0.6182296466803743	0.37912087912087916
cerri_Fern_Frond_WWC_20151217_virNOG_elut.tidy	Fern_Frond_WWC_20151217	Fern_Frond_WWC_53a_20160120	ENOG411DZI4	1	162.26331961099999	cerri	0.01098901098901099	0.1111111111111111	0.050791581054452	0.08634222919937207
cerri_Fern_Frond_WWC_20151217_virNOG_elut.tidy	Fern_Frond_WWC_20151217	Fern_Frond_WWC_53a_20160120	ENOG411DZIV	10	1608.40129949	cerri	0.10989010989010989	0.3448275862068966	0.3480735965420572	0.3372489579386131
cerri_Fern_Frond_WWC_20151217_virNOG_elut.tidy	Fern_Frond_WWC_20151217	Fern_Frond_WWC_53a_20160120	ENOG411DZKH	1	348.931717028	cerri	0.01098901098901099	1	0.5142520993613446	0.5274725274725276
cerri_Fern_Frond_WWC_20151217_virNOG_elut.tidy	Fern_Frond_WWC_20151217	Fern_Frond_WWC_53a_20160120	ENOG411DZKM	1	377.762852767	cerri	0.01098901098901099	1	0.3296497356509106	0.5274725274725276
cerri_Fern_Frond_WWC_20151217_virNOG_elut.tidy	Fern_Frond_WWC_20151217	Fern_Frond_WWC_53a_20160120	ENOG411DZNJ	7	1274.97406294	cerri	0.07692307692307693	0.6363636363636364	0.4984178813540105	0.6013986013986015
cerri_Fern_Frond_WWC_20151217_virNOG_elut.tidy	Fern_Frond_WWC_20151217	Fern_Frond_WWC_53a_20160120	ENOG411DZNX	1	3.74982384099	cerri	0.01098901098901099	0.16666666666666666	0.02694350130108848	0.03663003663003663
cerri_Fern_Frond_WWC_20151217_virNOG_elut.tidy	Fern_Frond_WWC_20151217	Fern_Frond_WWC_53a_20160120	ENOG411DZPQ	1	158.811444644	cerri	0.01098901098901099	0.5	0.25823987119833053	0.18681318681318684
cerri_Fern_Frond_WWC_20151217_virNOG_elut.tidy	Fern_Frond_WWC_20151217	Fern_Frond_WWC_53a_20160120	ENOG411DZQ7	4	2024.49662718	cerri	0.04395604395604396	0.12903225806451613	0.20275732709387723	0.1219425735554768
cerri_Fern_Frond_WWC_20151217_virNOG_elut.tidy	Fern_Frond_WWC_20151217	Fern_Frond_WWC_53a_20160120	ENOG411DZRB	19	1934.15042053	cerri	0.2087912087912088	1	0.8987846509800604	1
cerri_Fern_Frond_WWC_20151217_virNOG_elut.tidy	Fern_Frond_WWC_20151217	Fern_Frond_WWC_53a_20160120	ENOG411DZRW	5	4429.5184367	cerri	0.054945054945054944	0.8333333333333334	0.24612562560525458	0.45787545787545786
cerri_Fern_Frond_WWC_20151217_virNOG_elut.tidy	Fern_Frond_WWC_20151217	Fern_Frond_WWC_53a_20160120	ENOG411DZSA	1	178.184902525	cerri	0.01098901098901099	1	0.8074845974700375	1
cerri_Fern_Frond_WWC_20151217_virNOG_elut.tidy	Fern_Frond_WWC_20151217	Fern_Frond_WWC_53a_20160120	ENOG411DZT9	3	523.933085452	cerri	0.03296703296703297	0.21428571428571427	0.23376736113935742	0.315934065934066
cerri_Fern_Frond_WWC_20151217_virNOG_elut.tidy	Fern_Frond_WWC_20151217	Fern_Frond_WWC_53a_20160120	ENOG411DZUJ	2	1072.06048586	cerri	0.02197802197802198	0.4	0.563767084956534	0.5450549450549451
cerri_Fern_Frond_WWC_20151217_virNOG_elut.tidy	Fern_Frond_WWC_20151217	Fern_Frond_WWC_53a_20160120	ENOG411DZV1	1	83.2529388765	cerri	0.01098901098901099	0.07142857142857142	0.06732865234065552	0.13369963369963372
cerri_Fern_Frond_WWC_20151217_virNOG_elut.tidy	Fern_Frond_WWC_20151217	Fern_Frond_WWC_53a_20160120	ENOG411DZW5	1	846.783990321	cerri	0.01098901098901099	0.5	0.2707017979970849	0.09890109890109891
cerri_Fern_Frond_WWC_20151217_virNOG_elut.tidy	Fern_Frond_WWC_20151217	Fern_Frond_WWC_53a_20160120	ENOG411DZWG	1	43.5361461574	cerri	0.01098901098901099	1	0.28874858453068447	0.09890109890109891
cerri_Fern_Frond_WWC_20151217_virNOG_elut.tidy	Fern_Frond_WWC_20151217	Fern_Frond_WWC_53a_20160120	ENOG411DZWV	5	541.804186921	cerri	0.054945054945054944	0.35714285714285715	0.4154520832064382	0.46703296703296704
cerri_Fern_Frond_WWC_20151217_virNOG_elut.tidy	Fern_Frond_WWC_20151217	Fern_Frond_WWC_53a_20160120	ENOG411DZXU	7	1841.6962107	cerri	0.07692307692307693	0.5	0.352033135138848	0.576923076923077
cerri_Fern_Frond_WWC_20151217_virNOG_elut.tidy	Fern_Frond_WWC_20151217	Fern_Frond_WWC_53a_20160120	ENOG411DZZP	3	294.230639675	cerri	0.03296703296703297	0.75	0.29907286444192316	0.14835164835164835
cerri_Fern_Frond_WWC_20151217_virNOG_elut.tidy	Fern_Frond_WWC_20151217	Fern_Frond_WWC_53a_20160120	ENOG411E01J	1	25.0701641571	cerri	0.01098901098901099	0.3333333333333333	0.18294373235365874	0.18681318681318684
cerri_Fern_Frond_WWC_20151217_virNOG_elut.tidy	Fern_Frond_WWC_20151217	Fern_Frond_WWC_53a_20160120	ENOG411E036	1	13.7656516578	cerri	0.01098901098901099	0.5	0.16918862374816057	0.09890109890109891
cerri_Fern_Frond_WWC_20151217_virNOG_elut.tidy	Fern_Frond_WWC_20151217	Fern_Frond_WWC_53a_20160120	ENOG411E040	1	49.194117533	cerri	0.01098901098901099	0.5	0.30347698696888525	0.3241758241758242
cerri_Fern_Frond_WWC_20151217_virNOG_elut.tidy	Fern_Frond_WWC_20151217	Fern_Frond_WWC_53a_20160120	ENOG411E07M	2	186.34265329	cerri	0.02197802197802198	0.15384615384615385	0.11185532895630443	0.163003663003663
cerri_Fern_Frond_WWC_20151217_virNOG_elut.tidy	Fern_Frond_WWC_20151217	Fern_Frond_WWC_53a_20160120	ENOG411E07X	1	204.794894576	cerri	0.01098901098901099	0.1111111111111111	0.11704229123527402	0.10866910866910869
cerri_Fern_Frond_WWC_20151217_virNOG_elut.tidy	Fern_Frond_WWC_20151217	Fern_Frond_WWC_53a_20160120	ENOG411E09D	1	650.019631721	cerri	0.01098901098901099	0.125	0.19553537892652875	0.11813186813186814
cerri_Fern_Frond_WWC_20151217_virNOG_elut.tidy	Fern_Frond_WWC_20151217	Fern_Frond_WWC_53a_20160120	ENOG411E0AR	1	91.2479731719	cerri	0.01098901098901099	1	0.07582457457446046	0.09890109890109891
cerri_Fern_Frond_WWC_20151217_virNOG_elut.tidy	Fern_Frond_WWC_20151217	Fern_Frond_WWC_53a_20160120	ENOG411E0AT	1	400.231611849	cerri	0.01098901098901099	1	0.8016823264335164	0.6263736263736265
cerri_Fern_Frond_WWC_20151217_virNOG_elut.tidy	Fern_Frond_WWC_20151217	Fern_Frond_WWC_53a_20160120	ENOG411E0AU	4	378.43742929	cerri	0.04395604395604396	0.6666666666666666	0.35904610240546175	0.5347985347985349
cerri_Fern_Frond_WWC_20151217_virNOG_elut.tidy	Fern_Frond_WWC_20151217	Fern_Frond_WWC_53a_20160120	ENOG411E0B4	2	184.532183013	cerri	0.02197802197802198	0.2222222222222222	0.23195480803424087	0.2905982905982906
cerri_Fern_Frond_WWC_20151217_virNOG_elut.tidy	Fern_Frond_WWC_20151217	Fern_Frond_WWC_53a_20160120	ENOG411E0BW	1	54.9915020774	cerri	0.01098901098901099	0.5	0.3260288911042872	0.18681318681318684
cerri_Fern_Frond_WWC_20151217_virNOG_elut.tidy	Fern_Frond_WWC_20151217	Fern_Frond_WWC_53a_20160120	ENOG411E0EU	1	350.754343524	cerri	0.01098901098901099	0.3333333333333333	0.25344430758039405	0.26739926739926745
cerri_Fern_Frond_WWC_20151217_virNOG_elut.tidy	Fern_Frond_WWC_20151217	Fern_Frond_WWC_53a_20160120	ENOG411E0FB	3	796.091748589	cerri	0.03296703296703297	0.2	0.08085316486122267	0.2
cerri_Fern_Frond_WWC_20151217_virNOG_elut.tidy	Fern_Frond_WWC_20151217	Fern_Frond_WWC_53a_20160120	ENOG411E0JH	1	399.438026366	cerri	0.01098901098901099	0.5	0.29882402454334556	0.3736263736263737
cerri_Fern_Frond_WWC_20151217_virNOG_elut.tidy	Fern_Frond_WWC_20151217	Fern_Frond_WWC_53a_20160120	ENOG411E0JW	1	320.609938404	cerri	0.01098901098901099	1	1	1
cerri_Fern_Frond_WWC_20151217_virNOG_elut.tidy	Fern_Frond_WWC_20151217	Fern_Frond_WWC_53a_20160120	ENOG411E0KF	1	24.2886316973	cerri	0.01098901098901099	0.3333333333333333	0.24908492789697098	0.31318681318681324
cerri_Fern_Frond_WWC_20151217_virNOG_elut.tidy	Fern_Frond_WWC_20151217	Fern_Frond_WWC_53a_20160120	ENOG411E0KV	1	174.0415847	cerri	0.01098901098901099	1	0.28261960911454914	1
cerri_Fern_Frond_WWC_20151217_virNOG_elut.tidy	Fern_Frond_WWC_20151217	Fern_Frond_WWC_53a_20160120	ENOG411E0MG	3	313.92927598	cerri	0.03296703296703297	0.375	0.34117502943664485	0.31648351648351647
cerri_Fern_Frond_WWC_20151217_virNOG_elut.tidy	Fern_Frond_WWC_20151217	Fern_Frond_WWC_53a_20160120	ENOG411E0MM	1	188.259948646	cerri	0.01098901098901099	1	0.7029459521194039	0.18681318681318684
cerri_Fern_Frond_WWC_20151217_virNOG_elut.tidy	Fern_Frond_WWC_20151217	Fern_Frond_WWC_53a_20160120	ENOG411E0N6	1	34.7465791982	cerri	0.01098901098901099	1	0.4316750988495517	0.6373626373626374
cerri_Fern_Frond_WWC_20151217_virNOG_elut.tidy	Fern_Frond_WWC_20151217	Fern_Frond_WWC_53a_20160120	ENOG411E0PR	1	113.663670094	cerri	0.01098901098901099	1	0.24363161819637394	0.09890109890109891
cerri_Fern_Frond_WWC_20151217_virNOG_elut.tidy	Fern_Frond_WWC_20151217	Fern_Frond_WWC_53a_20160120	ENOG411E0S3	6	304.053646193	cerri	0.06593406593406594	0.4	0.3236655625119711	0.4307692307692308
cerri_Fern_Frond_WWC_20151217_virNOG_elut.tidy	Fern_Frond_WWC_20151217	Fern_Frond_WWC_53a_20160120	ENOG411E0V1	1	133.162307326	cerri	0.01098901098901099	1	0.05981457288846543	0.10989010989010989
cerri_Fern_Frond_WWC_20151217_virNOG_elut.tidy	Fern_Frond_WWC_20151217	Fern_Frond_WWC_53a_20160120	ENOG411E0VC	5	2826.7696767	cerri	0.054945054945054944	0.16666666666666666	0.29050606453817657	0.24175824175824176
cerri_Fern_Frond_WWC_20151217_virNOG_elut.tidy	Fern_Frond_WWC_20151217	Fern_Frond_WWC_53a_20160120	ENOG411E0WJ	19	3342.86169781	cerri	0.2087912087912088	0.36538461538461536	0.4484986546838304	0.34530853761623
cerri_Fern_Frond_WWC_20151217_virNOG_elut.tidy	Fern_Frond_WWC_20151217	Fern_Frond_WWC_53a_20160120	ENOG411E0XE	2	40.8243536081	cerri	0.02197802197802198	0.6666666666666666	0.30340725378110633	0.21978021978021978
cerri_Fern_Frond_WWC_20151217_virNOG_elut.tidy	Fern_Frond_WWC_20151217	Fern_Frond_WWC_53a_20160120	ENOG411E0Y8	1	212.017821839	cerri	0.01098901098901099	0.5	0.21976649043290972	0.41758241758241765
cerri_Fern_Frond_WWC_20151217_virNOG_elut.tidy	Fern_Frond_WWC_20151217	Fern_Frond_WWC_53a_20160120	ENOG411E0ZK	5	1313.12975949	cerri	0.054945054945054944	0.2777777777777778	0.2164745942144446	0.2869352869352869
cerri_Fern_Frond_WWC_20151217_virNOG_elut.tidy	Fern_Frond_WWC_20151217	Fern_Frond_WWC_53a_20160120	ENOG411E10F	1	53.9790759104	cerri	0.01098901098901099	1	0.45312479320195237	0.7472527472527474
cerri_Fern_Frond_WWC_20151217_virNOG_elut.tidy	Fern_Frond_WWC_20151217	Fern_Frond_WWC_53a_20160120	ENOG411E12D	1	8.62794405636	cerri	0.01098901098901099	0.5	0.07595501319169226	0.10989010989010989
cerri_Fern_Frond_WWC_20151217_virNOG_elut.tidy	Fern_Frond_WWC_20151217	Fern_Frond_WWC_53a_20160120	ENOG411E141	1	20.3906608323	cerri	0.01098901098901099	0.5	0.22434824981979246	0.3736263736263737
cerri_Fern_Frond_WWC_20151217_virNOG_elut.tidy	Fern_Frond_WWC_20151217	Fern_Frond_WWC_53a_20160120	ENOG411E14H	6	5335.74455537	cerri	0.06593406593406594	0.8571428571428571	0.7156184605178384	0.6499215070643641
cerri_Fern_Frond_WWC_20151217_virNOG_elut.tidy	Fern_Frond_WWC_20151217	Fern_Frond_WWC_53a_20160120	ENOG411E15G	5	478.789685598	cerri	0.054945054945054944	0.45454545454545453	0.33141256846051914	0.28471528471528473
cerri_Fern_Frond_WWC_20151217_virNOG_elut.tidy	Fern_Frond_WWC_20151217	Fern_Frond_WWC_53a_20160120	ENOG411E16G	1	456.888855712	cerri	0.01098901098901099	1	1	1
cerri_Fern_Frond_WWC_20151217_virNOG_elut.tidy	Fern_Frond_WWC_20151217	Fern_Frond_WWC_53a_20160120	ENOG411E19Y	8	1586.49970954	cerri	0.08791208791208792	0.36363636363636365	0.24392422646801215	0.3436563436563437
cerri_Fern_Frond_WWC_20151217_virNOG_elut.tidy	Fern_Frond_WWC_20151217	Fern_Frond_WWC_53a_20160120	ENOG411E1AJ	1	266.75683451	cerri	0.01098901098901099	0.5	0.455215480454575	0.3241758241758242
cerri_Fern_Frond_WWC_20151217_virNOG_elut.tidy	Fern_Frond_WWC_20151217	Fern_Frond_WWC_53a_20160120	ENOG411E1B2	1	70.0522751082	cerri	0.01098901098901099	1	0.18187571622090734	0.18681318681318684
cerri_Fern_Frond_WWC_20151217_virNOG_elut.tidy	Fern_Frond_WWC_20151217	Fern_Frond_WWC_53a_20160120	ENOG411E1HM	1	5.76214240205	cerri	0.01098901098901099	0.3333333333333333	0.17259833645783526	0.09340659340659342
cerri_Fern_Frond_WWC_20151217_virNOG_elut.tidy	Fern_Frond_WWC_20151217	Fern_Frond_WWC_53a_20160120	ENOG411E1JP	1	396.413063376	cerri	0.01098901098901099	1	0.13535089899877192	0.09890109890109891
cerri_Fern_Frond_WWC_20151217_virNOG_elut.tidy	Fern_Frond_WWC_20151217	Fern_Frond_WWC_53a_20160120	ENOG411E1N3	1	59.4481343589	cerri	0.01098901098901099	1	0.36261470921414624	0.5274725274725276
cerri_Fern_Frond_WWC_20151217_virNOG_elut.tidy	Fern_Frond_WWC_20151217	Fern_Frond_WWC_53a_20160120	ENOG411E1UI	1	92.2186399863	cerri	0.01098901098901099	1	0.8193878648183174	0.6483516483516484
cerri_Fern_Frond_WWC_20151217_virNOG_elut.tidy	Fern_Frond_WWC_20151217	Fern_Frond_WWC_53a_20160120	ENOG411E214	1	224.581840911	cerri	0.01098901098901099	0.3333333333333333	0.17138151160344287	0.26739926739926745
cerri_Fern_Frond_WWC_20151217_virNOG_elut.tidy	Fern_Frond_WWC_20151217	Fern_Frond_WWC_53a_20160120	ENOG411E22A	4	231.966376878	cerri	0.04395604395604396	0.6666666666666666	0.7562552759038305	0.7032967032967034
cerri_Fern_Frond_WWC_20151217_virNOG_elut.tidy	Fern_Frond_WWC_20151217	Fern_Frond_WWC_53a_20160120	ENOG411E22V	1	383.748923916	cerri	0.01098901098901099	1	0.629331313514102	0.5274725274725276
cerri_Fern_Frond_WWC_20151217_virNOG_elut.tidy	Fern_Frond_WWC_20151217	Fern_Frond_WWC_53a_20160120	ENOG411E269	1	1182.82078278	cerri	0.01098901098901099	1	1	0.6263736263736265
cerri_Fern_Frond_WWC_20151217_virNOG_elut.tidy	Fern_Frond_WWC_20151217	Fern_Frond_WWC_53a_20160120	ENOG411E2A8	1	636.827959845	cerri	0.01098901098901099	1	1	1
cerri_Fern_Frond_WWC_20151217_virNOG_elut.tidy	Fern_Frond_WWC_20151217	Fern_Frond_WWC_53a_20160120	ENOG411E2C0	1	70.6511262441	cerri	0.01098901098901099	1	0.07832860735378191	0.10989010989010989
cerri_Fern_Frond_WWC_20151217_virNOG_elut.tidy	Fern_Frond_WWC_20151217	Fern_Frond_WWC_53a_20160120	ENOG411E2DK	3	264.041028418	cerri	0.03296703296703297	0.6	0.7055052186839149	0.32967032967032966
cerri_Fern_Frond_WWC_20151217_virNOG_elut.tidy	Fern_Frond_WWC_20151217	Fern_Frond_WWC_53a_20160120	ENOG411E2FV	1	12.3482563415	cerri	0.01098901098901099	0.5	0.36157661252466594	0.38461538461538464
cerri_Fern_Frond_WWC_20151217_virNOG_elut.tidy	Fern_Frond_WWC_20151217	Fern_Frond_WWC_53a_20160120	ENOG411E2G7	10	1024.15494071	cerri	0.10989010989010989	0.2702702702702703	0.2913020547796495	0.14128728414442698
cerri_Fern_Frond_WWC_20151217_virNOG_elut.tidy	Fern_Frond_WWC_20151217	Fern_Frond_WWC_53a_20160120	ENOG411E2GJ	1	2184.02072135	cerri	0.01098901098901099	1	0.35503592974726556	0.5274725274725276
cerri_Fern_Frond_WWC_20151217_virNOG_elut.tidy	Fern_Frond_WWC_20151217	Fern_Frond_WWC_53a_20160120	ENOG411E2JJ	7	1979.59021034	cerri	0.07692307692307693	0.3888888888888889	0.16653778018771923	0.42081447963800905
cerri_Fern_Frond_WWC_20151217_virNOG_elut.tidy	Fern_Frond_WWC_20151217	Fern_Frond_WWC_53a_20160120	ENOG411E2KZ	1	81.1473951935	cerri	0.01098901098901099	0.04	0.008452421100625909	0.025054945054945058
cerri_Fern_Frond_WWC_20151217_virNOG_elut.tidy	Fern_Frond_WWC_20151217	Fern_Frond_WWC_53a_20160120	ENOG411E2QX	1	318.017942634	cerri	0.01098901098901099	1	0.6499620520601785	0.7142857142857143
cerri_Fern_Frond_WWC_20151217_virNOG_elut.tidy	Fern_Frond_WWC_20151217	Fern_Frond_WWC_53a_20160120	ENOG411E2RM	1	694.181107885	cerri	0.01098901098901099	1	1	0.6263736263736265
cerri_Fern_Frond_WWC_20151217_virNOG_elut.tidy	Fern_Frond_WWC_20151217	Fern_Frond_WWC_53a_20160120	ENOG411E2RT	2	1113.88794668	cerri	0.02197802197802198	0.5	0.5034030166946798	0.38461538461538464
cerri_Fern_Frond_WWC_20151217_virNOG_elut.tidy	Fern_Frond_WWC_20151217	Fern_Frond_WWC_53a_20160120	ENOG411E2SA	1	293.456755825	cerri	0.01098901098901099	0.5	0.19687403490697195	0.09890109890109891
cerri_Fern_Frond_WWC_20151217_virNOG_elut.tidy	Fern_Frond_WWC_20151217	Fern_Frond_WWC_53a_20160120	ENOG411E2T5	1	390.522431098	cerri	0.01098901098901099	0.2	0.04747341790012654	0.07252747252747253
cerri_Fern_Frond_WWC_20151217_virNOG_elut.tidy	Fern_Frond_WWC_20151217	Fern_Frond_WWC_53a_20160120	ENOG411E2T6	1	330.947863554	cerri	0.01098901098901099	1	1	1
cerri_Fern_Frond_WWC_20151217_virNOG_elut.tidy	Fern_Frond_WWC_20151217	Fern_Frond_WWC_53a_20160120	ENOG411E2TI	1	231.945179958	cerri	0.01098901098901099	0.2	0.1542704480929714	0.1252747252747253
cerri_Fern_Frond_WWC_20151217_virNOG_elut.tidy	Fern_Frond_WWC_20151217	Fern_Frond_WWC_53a_20160120	ENOG411E2V7	1	525.467751441	cerri	0.01098901098901099	0.3333333333333333	0.3331343492822187	0.31501831501831506
cerri_Fern_Frond_WWC_20151217_virNOG_elut.tidy	Fern_Frond_WWC_20151217	Fern_Frond_WWC_53a_20160120	ENOG411E2VH	2	632.226992859	cerri	0.02197802197802198	0.125	0.14385056560417403	0.15659340659340662
cerri_Fern_Frond_WWC_20151217_virNOG_elut.tidy	Fern_Frond_WWC_20151217	Fern_Frond_WWC_53a_20160120	ENOG411E2VM	1	196.61834321	cerri	0.01098901098901099	0.3333333333333333	0.3661332293340424	0.2783882783882784
cerri_Fern_Frond_WWC_20151217_virNOG_elut.tidy	Fern_Frond_WWC_20151217	Fern_Frond_WWC_53a_20160120	ENOG411E2X1	1	240.623400976	cerri	0.01098901098901099	0.5	0.397100550844294	0.35714285714285715
cerri_Fern_Frond_WWC_20151217_virNOG_elut.tidy	Fern_Frond_WWC_20151217	Fern_Frond_WWC_53a_20160120	ENOG411E2X4	1	141.002247706	cerri	0.01098901098901099	0.5	0.38464640950672474	0.41758241758241765
cerri_Fern_Frond_WWC_20151217_virNOG_elut.tidy	Fern_Frond_WWC_20151217	Fern_Frond_WWC_53a_20160120	ENOG411E2XE	1	380.162485374	cerri	0.01098901098901099	0.25	0.32164695792775005	0.23626373626373628
cerri_Fern_Frond_WWC_20151217_virNOG_elut.tidy	Fern_Frond_WWC_20151217	Fern_Frond_WWC_53a_20160120	ENOG411E2YE	1	396.960122977	cerri	0.01098901098901099	0.5	0.5010845030594863	0.3241758241758242
cerri_Fern_Frond_WWC_20151217_virNOG_elut.tidy	Fern_Frond_WWC_20151217	Fern_Frond_WWC_53a_20160120	ENOG411E2YI	1	56.223062799	cerri	0.01098901098901099	0.5	0.37914453036774826	0.18681318681318684
cerri_Fern_Frond_WWC_20151217_virNOG_elut.tidy	Fern_Frond_WWC_20151217	Fern_Frond_WWC_53a_20160120	ENOG411E326	1	1179.55745995	cerri	0.01098901098901099	1	1	1
cerri_Fern_Frond_WWC_20151217_virNOG_elut.tidy	Fern_Frond_WWC_20151217	Fern_Frond_WWC_53a_20160120	ENOG411E32J	1	398.92827004	cerri	0.01098901098901099	0.25	0.2888619706485958	0.3626373626373627
cerri_Fern_Frond_WWC_20151217_virNOG_elut.tidy	Fern_Frond_WWC_20151217	Fern_Frond_WWC_53a_20160120	ENOG411E32N	2	1820.97580223	cerri	0.02197802197802198	0.5	0.4225743346899407	0.41758241758241765
cerri_Fern_Frond_WWC_20151217_virNOG_elut.tidy	Fern_Frond_WWC_20151217	Fern_Frond_WWC_53a_20160120	ENOG411E32X	1	165.734192758	cerri	0.01098901098901099	1	0.5273996767840826	0.5494505494505495
cerri_Fern_Frond_WWC_20151217_virNOG_elut.tidy	Fern_Frond_WWC_20151217	Fern_Frond_WWC_53a_20160120	ENOG411E332	1	141.35595916	cerri	0.01098901098901099	1	0.356362870279144	0.6153846153846154
cerri_Fern_Frond_WWC_20151217_virNOG_elut.tidy	Fern_Frond_WWC_20151217	Fern_Frond_WWC_53a_20160120	ENOG411E334	1	775.107780516	cerri	0.01098901098901099	1	1	1
cerri_Fern_Frond_WWC_20151217_virNOG_elut.tidy	Fern_Frond_WWC_20151217	Fern_Frond_WWC_53a_20160120	ENOG411E38X	2	420.563489139	cerri	0.02197802197802198	0.6666666666666666	0.27070405146379833	0.41758241758241765
cerri_Fern_Frond_WWC_20151217_virNOG_elut.tidy	Fern_Frond_WWC_20151217	Fern_Frond_WWC_53a_20160120	ENOG411E3A2	1	1188.42631303	cerri	0.01098901098901099	0.3333333333333333	0.126722153790338	0.20879120879120883
cerri_Fern_Frond_WWC_20151217_virNOG_elut.tidy	Fern_Frond_WWC_20151217	Fern_Frond_WWC_53a_20160120	ENOG411E3AE	8	4530.29434822	cerri	0.08791208791208792	1	0.576990232153329	0.7472527472527474
cerri_Fern_Frond_WWC_20151217_virNOG_elut.tidy	Fern_Frond_WWC_20151217	Fern_Frond_WWC_53a_20160120	ENOG411E3B1	1	36.0468656516	cerri	0.01098901098901099	0.3333333333333333	0.18002868122629234	0.21611721611721613
cerri_Fern_Frond_WWC_20151217_virNOG_elut.tidy	Fern_Frond_WWC_20151217	Fern_Frond_WWC_53a_20160120	ENOG411E3B6	3	1213.34484519	cerri	0.03296703296703297	0.15	0.05548746608104064	0.1554160125588697
cerri_Fern_Frond_WWC_20151217_virNOG_elut.tidy	Fern_Frond_WWC_20151217	Fern_Frond_WWC_53a_20160120	ENOG411E3BG	1	258.928425539	cerri	0.01098901098901099	0.3333333333333333	0.2196706100371757	0.09340659340659342
cerri_Fern_Frond_WWC_20151217_virNOG_elut.tidy	Fern_Frond_WWC_20151217	Fern_Frond_WWC_53a_20160120	ENOG411E3D0	1	380.740713093	cerri	0.01098901098901099	1	0.6844685373957222	0.6263736263736265
cerri_Fern_Frond_WWC_20151217_virNOG_elut.tidy	Fern_Frond_WWC_20151217	Fern_Frond_WWC_53a_20160120	ENOG411E3D5	1	75.996429844	cerri	0.01098901098901099	0.5	0.5855212738200197	0.37912087912087916
cerri_Fern_Frond_WWC_20151217_virNOG_elut.tidy	Fern_Frond_WWC_20151217	Fern_Frond_WWC_53a_20160120	ENOG411E3EZ	4	2003.39595467	cerri	0.04395604395604396	0.5	0.2921649656835434	0.35714285714285715
cerri_Fern_Frond_WWC_20151217_virNOG_elut.tidy	Fern_Frond_WWC_20151217	Fern_Frond_WWC_53a_20160120	ENOG411E3GH	2	397.065605301	cerri	0.02197802197802198	0.5	0.11755138711184795	0.27472527472527475
cerri_Fern_Frond_WWC_20151217_virNOG_elut.tidy	Fern_Frond_WWC_20151217	Fern_Frond_WWC_53a_20160120	ENOG411E3HB	1	467.220513253	cerri	0.01098901098901099	0.3333333333333333	0.23690973662834683	0.25641025641025644
cerri_Fern_Frond_WWC_20151217_virNOG_elut.tidy	Fern_Frond_WWC_20151217	Fern_Frond_WWC_53a_20160120	ENOG411E3KC	1	419.129446149	cerri	0.01098901098901099	1	1	0.6483516483516484
cerri_Fern_Frond_WWC_20151217_virNOG_elut.tidy	Fern_Frond_WWC_20151217	Fern_Frond_WWC_53a_20160120	ENOG411E3KM	1	119.23510106	cerri	0.01098901098901099	1	0.2765105661321828	0.6593406593406594
cerri_Fern_Frond_WWC_20151217_virNOG_elut.tidy	Fern_Frond_WWC_20151217	Fern_Frond_WWC_53a_20160120	ENOG411E3MS	1	153.006388597	cerri	0.01098901098901099	0.2	0.20367054471251353	0.23296703296703297
cerri_Fern_Frond_WWC_20151217_virNOG_elut.tidy	Fern_Frond_WWC_20151217	Fern_Frond_WWC_53a_20160120	ENOG411E3NR	1	83.9141535535	cerri	0.01098901098901099	0.25	0.187379307459705	0.15934065934065936
cerri_Fern_Frond_WWC_20151217_virNOG_elut.tidy	Fern_Frond_WWC_20151217	Fern_Frond_WWC_53a_20160120	ENOG411E3RT	1	203.641481527	cerri	0.01098901098901099	0.5	0.5059787381036857	0.6043956043956045
cerri_Fern_Frond_WWC_20151217_virNOG_elut.tidy	Fern_Frond_WWC_20151217	Fern_Frond_WWC_53a_20160120	ENOG411E3SK	1	477.948331754	cerri	0.01098901098901099	0.2	0.1376083867976481	0.2
cerri_Fern_Frond_WWC_20151217_virNOG_elut.tidy	Fern_Frond_WWC_20151217	Fern_Frond_WWC_53a_20160120	ENOG411E3T1	1	1361.41860149	cerri	0.01098901098901099	1	1	1
cerri_Fern_Frond_WWC_20151217_virNOG_elut.tidy	Fern_Frond_WWC_20151217	Fern_Frond_WWC_53a_20160120	ENOG411E3WJ	1	216.36253512	cerri	0.01098901098901099	0.5	0.3409828850663883	0.5274725274725276
cerri_Fern_Frond_WWC_20151217_virNOG_elut.tidy	Fern_Frond_WWC_20151217	Fern_Frond_WWC_53a_20160120	ENOG411E3X5	1	293.487633009	cerri	0.01098901098901099	1	0.4629588789470643	0.6373626373626374
cerri_Fern_Frond_WWC_20151217_virNOG_elut.tidy	Fern_Frond_WWC_20151217	Fern_Frond_WWC_53a_20160120	ENOG411E41A	1	836.552924115	cerri	0.01098901098901099	0.25	0.2125564888138702	0.23626373626373628
cerri_Fern_Frond_WWC_20151217_virNOG_elut.tidy	Fern_Frond_WWC_20151217	Fern_Frond_WWC_53a_20160120	ENOG411E41R	1	112.625742432	cerri	0.01098901098901099	0.5	0.5227694383741491	0.31318681318681324
cerri_Fern_Frond_WWC_20151217_virNOG_elut.tidy	Fern_Frond_WWC_20151217	Fern_Frond_WWC_53a_20160120	ENOG411E42C	1	281.854890905	cerri	0.01098901098901099	1	0.14576372001860544	0.27472527472527475
cerri_Fern_Frond_WWC_20151217_virNOG_elut.tidy	Fern_Frond_WWC_20151217	Fern_Frond_WWC_53a_20160120	ENOG411E42N	2	2570.78936785	cerri	0.02197802197802198	0.3333333333333333	0.4822738988224453	0.35714285714285715
cerri_Fern_Frond_WWC_20151217_virNOG_elut.tidy	Fern_Frond_WWC_20151217	Fern_Frond_WWC_53a_20160120	ENOG411E43C	3	266.942501351	cerri	0.03296703296703297	0.42857142857142855	0.5648672829527153	0.18681318681318682
cerri_Fern_Frond_WWC_20151217_virNOG_elut.tidy	Fern_Frond_WWC_20151217	Fern_Frond_WWC_53a_20160120	ENOG411E43J	2	1124.26701496	cerri	0.02197802197802198	0.08333333333333333	0.11547598089698059	0.07875457875457877
cerri_Fern_Frond_WWC_20151217_virNOG_elut.tidy	Fern_Frond_WWC_20151217	Fern_Frond_WWC_53a_20160120	ENOG411E43W	3	729.911971919	cerri	0.03296703296703297	1	0.5882784670470265	0.6483516483516484
cerri_Fern_Frond_WWC_20151217_virNOG_elut.tidy	Fern_Frond_WWC_20151217	Fern_Frond_WWC_53a_20160120	ENOG411E44C	1	157.055544151	cerri	0.01098901098901099	0.16666666666666666	0.11933170720581736	0.15750915750915753
cerri_Fern_Frond_WWC_20151217_virNOG_elut.tidy	Fern_Frond_WWC_20151217	Fern_Frond_WWC_53a_20160120	ENOG411E45N	4	3965.83857458	cerri	0.04395604395604396	1	0.4414836325610994	0.7472527472527474
cerri_Fern_Frond_WWC_20151217_virNOG_elut.tidy	Fern_Frond_WWC_20151217	Fern_Frond_WWC_53a_20160120	ENOG411E48I	1	902.68817609	cerri	0.01098901098901099	0.3333333333333333	0.285929717729099	0.31318681318681324
cerri_Fern_Frond_WWC_20151217_virNOG_elut.tidy	Fern_Frond_WWC_20151217	Fern_Frond_WWC_53a_20160120	ENOG411E48X	12	3076.59696712	cerri	0.13186813186813187	0.375	0.3415573781955523	0.3667582417582418
cerri_Fern_Frond_WWC_20151217_virNOG_elut.tidy	Fern_Frond_WWC_20151217	Fern_Frond_WWC_53a_20160120	ENOG411E4FV	1	69.3236520558	cerri	0.01098901098901099	1	1	1
cerri_Fern_Frond_WWC_20151217_virNOG_elut.tidy	Fern_Frond_WWC_20151217	Fern_Frond_WWC_53a_20160120	ENOG411E4GQ	2	399.655004582	cerri	0.02197802197802198	1	0.5976480490867074	0.6263736263736265
cerri_Fern_Frond_WWC_20151217_virNOG_elut.tidy	Fern_Frond_WWC_20151217	Fern_Frond_WWC_53a_20160120	ENOG411E4HQ	1	128.155592195	cerri	0.01098901098901099	0.1111111111111111	0.015812473347202302	0.06227106227106227
cerri_Fern_Frond_WWC_20151217_virNOG_elut.tidy	Fern_Frond_WWC_20151217	Fern_Frond_WWC_53a_20160120	ENOG411E4M0	2	646.489066694	cerri	0.02197802197802198	0.2222222222222222	0.14230157015579345	0.22222222222222224
cerri_Fern_Frond_WWC_20151217_virNOG_elut.tidy	Fern_Frond_WWC_20151217	Fern_Frond_WWC_53a_20160120	ENOG411E4RY	4	240.427844463	cerri	0.04395604395604396	0.08333333333333333	0.03458341345508032	0.04395604395604396
cerri_Fern_Frond_WWC_20151217_virNOG_elut.tidy	Fern_Frond_WWC_20151217	Fern_Frond_WWC_53a_20160120	ENOG411E4SC	1	409.364368243	cerri	0.01098901098901099	0.2	0.23372371692630262	0.16703296703296705
cerri_Fern_Frond_WWC_20151217_virNOG_elut.tidy	Fern_Frond_WWC_20151217	Fern_Frond_WWC_53a_20160120	ENOG411E4SW	1	926.803051608	cerri	0.01098901098901099	0.3333333333333333	0.18798735972021058	0.09890109890109891
cerri_Fern_Frond_WWC_20151217_virNOG_elut.tidy	Fern_Frond_WWC_20151217	Fern_Frond_WWC_53a_20160120	ENOG411E4T1	1	762.105591289	cerri	0.01098901098901099	0.5	0.276720761119173	0.47252747252747257
cerri_Fern_Frond_WWC_20151217_virNOG_elut.tidy	Fern_Frond_WWC_20151217	Fern_Frond_WWC_53a_20160120	ENOG411E4TK	2	1211.7840089	cerri	0.02197802197802198	0.3333333333333333	0.30063767253914997	0.2637362637362638
cerri_Fern_Frond_WWC_20151217_virNOG_elut.tidy	Fern_Frond_WWC_20151217	Fern_Frond_WWC_53a_20160120	ENOG411E4V6	1	184.66113632	cerri	0.01098901098901099	0.125	0.10952362168136018	0.11813186813186814
cerri_Fern_Frond_WWC_20151217_virNOG_elut.tidy	Fern_Frond_WWC_20151217	Fern_Frond_WWC_53a_20160120	ENOG411E4X5	2	461.122620885	cerri	0.02197802197802198	0.06060606060606061	0.06785616021587271	0.06393606393606394
cerri_Fern_Frond_WWC_20151217_virNOG_elut.tidy	Fern_Frond_WWC_20151217	Fern_Frond_WWC_53a_20160120	ENOG411E4YD	1	89.0095972321	cerri	0.01098901098901099	1	0.1295840698245373	0.5494505494505495
cerri_Fern_Frond_WWC_20151217_virNOG_elut.tidy	Fern_Frond_WWC_20151217	Fern_Frond_WWC_53a_20160120	ENOG411E4YK	1	112.541849887	cerri	0.01098901098901099	1	0.6661394218000677	0.8021978021978023
cerri_Fern_Frond_WWC_20151217_virNOG_elut.tidy	Fern_Frond_WWC_20151217	Fern_Frond_WWC_53a_20160120	ENOG411E555	1	150.083748406	cerri	0.01098901098901099	0.3333333333333333	0.18399226840197588	0.45421245421245426
cerri_Fern_Frond_WWC_20151217_virNOG_elut.tidy	Fern_Frond_WWC_20151217	Fern_Frond_WWC_53a_20160120	ENOG411E55G	1	499.702383193	cerri	0.01098901098901099	1	1	1
cerri_Fern_Frond_WWC_20151217_virNOG_elut.tidy	Fern_Frond_WWC_20151217	Fern_Frond_WWC_53a_20160120	ENOG411E59M	1	448.572676978	cerri	0.01098901098901099	0.3333333333333333	0.08305109875130652	0.049450549450549455
cerri_Fern_Frond_WWC_20151217_virNOG_elut.tidy	Fern_Frond_WWC_20151217	Fern_Frond_WWC_53a_20160120	ENOG411E59S	2	570.59456092	cerri	0.02197802197802198	0.05714285714285714	0.01579678636964172	0.058608058608058615
cerri_Fern_Frond_WWC_20151217_virNOG_elut.tidy	Fern_Frond_WWC_20151217	Fern_Frond_WWC_53a_20160120	ENOG411E5D5	1	915.527285816	cerri	0.01098901098901099	1	0.6592994712986519	0.5274725274725276
cerri_Fern_Frond_WWC_20151217_virNOG_elut.tidy	Fern_Frond_WWC_20151217	Fern_Frond_WWC_53a_20160120	ENOG411E5DH	2	1188.96268718	cerri	0.02197802197802198	1	1	1
cerri_Fern_Frond_WWC_20151217_virNOG_elut.tidy	Fern_Frond_WWC_20151217	Fern_Frond_WWC_53a_20160120	ENOG411E5EP	1	58.3781177086	cerri	0.01098901098901099	1	0.25791743354100344	0.6263736263736265
cerri_Fern_Frond_WWC_20151217_virNOG_elut.tidy	Fern_Frond_WWC_20151217	Fern_Frond_WWC_53a_20160120	ENOG411E5MC	2	3502.55377914	cerri	0.02197802197802198	0.2222222222222222	0.38246952280782676	0.3223443223443224
cerri_Fern_Frond_WWC_20151217_virNOG_elut.tidy	Fern_Frond_WWC_20151217	Fern_Frond_WWC_53a_20160120	ENOG411E5SY	11	23631.6242099	cerri	0.12087912087912088	0.7333333333333333	0.25648808426403313	0.4317111459968602
cerri_Fern_Frond_WWC_20151217_virNOG_elut.tidy	Fern_Frond_WWC_20151217	Fern_Frond_WWC_53a_20160120	ENOG411E5TV	1	678.973123778	cerri	0.01098901098901099	1	0.6499620520568491	0.7472527472527474
cerri_Fern_Frond_WWC_20151217_virNOG_elut.tidy	Fern_Frond_WWC_20151217	Fern_Frond_WWC_53a_20160120	ENOG411E5Z3	3	1708.81168867	cerri	0.03296703296703297	0.75	0.5325538946208012	0.5604395604395604
cerri_Fern_Frond_WWC_20151217_virNOG_elut.tidy	Fern_Frond_WWC_20151217	Fern_Frond_WWC_53a_20160120	ENOG411E5ZR	1	637.499719296	cerri	0.01098901098901099	1	1	1
cerri_Fern_Frond_WWC_20151217_virNOG_elut.tidy	Fern_Frond_WWC_20151217	Fern_Frond_WWC_53a_20160120	ENOG411E645	3	890.204190676	cerri	0.03296703296703297	0.42857142857142855	0.5931275210192014	0.5604395604395604
cerri_Fern_Frond_WWC_20151217_virNOG_elut.tidy	Fern_Frond_WWC_20151217	Fern_Frond_WWC_53a_20160120	ENOG411E6AG	2	858.988194173	cerri	0.02197802197802198	0.25	0.13653047101730098	0.2005494505494506
cerri_Fern_Frond_WWC_20151217_virNOG_elut.tidy	Fern_Frond_WWC_20151217	Fern_Frond_WWC_53a_20160120	ENOG411E6EI	1	213.838275385	cerri	0.01098901098901099	0.5	0.43512501031359513	0.41208791208791207
cerri_Fern_Frond_WWC_20151217_virNOG_elut.tidy	Fern_Frond_WWC_20151217	Fern_Frond_WWC_53a_20160120	ENOG411E6FR	1	339.331686632	cerri	0.01098901098901099	1	0.6499620520587259	0.7472527472527474
cerri_Fern_Frond_WWC_20151217_virNOG_elut.tidy	Fern_Frond_WWC_20151217	Fern_Frond_WWC_53a_20160120	ENOG411E6GW	1	147.593780689	cerri	0.01098901098901099	0.3333333333333333	1	0.326007326007326
cerri_Fern_Frond_WWC_20151217_virNOG_elut.tidy	Fern_Frond_WWC_20151217	Fern_Frond_WWC_53a_20160120	ENOG411E6TH	1	253.50973881	cerri	0.01098901098901099	1	0.25010578996968924	0.3626373626373627
cerri_Fern_Frond_WWC_20151217_virNOG_elut.tidy	Fern_Frond_WWC_20151217	Fern_Frond_WWC_53a_20160120	ENOG411E73P	1	163.547725835	cerri	0.01098901098901099	1	0.9555670147885856	0.7142857142857143
cerri_Fern_Frond_WWC_20151217_virNOG_elut.tidy	Fern_Frond_WWC_20151217	Fern_Frond_WWC_53a_20160120	ENOG411E75M	3	622.477493081	cerri	0.03296703296703297	0.3	0.2227597273865466	0.23076923076923078
cerri_Fern_Frond_WWC_20151217_virNOG_elut.tidy	Fern_Frond_WWC_20151217	Fern_Frond_WWC_53a_20160120	ENOG411E7B3	1	33.8991457979	cerri	0.01098901098901099	0.25	0.08095659809664	0.2014652014652015
cerri_Fern_Frond_WWC_20151217_virNOG_elut.tidy	Fern_Frond_WWC_20151217	Fern_Frond_WWC_53a_20160120	ENOG411E7H2	1	477.85475401	cerri	0.01098901098901099	1	0.6149350247100912	0.6263736263736265
cerri_Fern_Frond_WWC_20151217_virNOG_elut.tidy	Fern_Frond_WWC_20151217	Fern_Frond_WWC_53a_20160120	ENOG411E7NA	1	217.337265398	cerri	0.01098901098901099	1	1	1
cerri_Fern_Frond_WWC_20151217_virNOG_elut.tidy	Fern_Frond_WWC_20151217	Fern_Frond_WWC_53a_20160120	ENOG411E7TE	2	1903.75386146	cerri	0.02197802197802198	1	0.6662686985639157	0.8021978021978023
cerri_Fern_Frond_WWC_20151217_virNOG_elut.tidy	Fern_Frond_WWC_20151217	Fern_Frond_WWC_53a_20160120	ENOG411E7TU	1	382.620914145	cerri	0.01098901098901099	1	1	1
cerri_Fern_Frond_WWC_20151217_virNOG_elut.tidy	Fern_Frond_WWC_20151217	Fern_Frond_WWC_53a_20160120	ENOG411E7Y6	1	281.293511912	cerri	0.01098901098901099	1	0.4513154115783955	0.6593406593406594
cerri_Fern_Frond_WWC_20151217_virNOG_elut.tidy	Fern_Frond_WWC_20151217	Fern_Frond_WWC_53a_20160120	ENOG411E82W	2	1173.66138166	cerri	0.02197802197802198	0.3333333333333333	0.4224753450446019	0.38461538461538464
cerri_Fern_Frond_WWC_20151217_virNOG_elut.tidy	Fern_Frond_WWC_20151217	Fern_Frond_WWC_53a_20160120	ENOG411E85C	1	149.663845231	cerri	0.01098901098901099	0.0625	0.04224333617210331	0.016983016983016984
cerri_Fern_Frond_WWC_20151217_virNOG_elut.tidy	Fern_Frond_WWC_20151217	Fern_Frond_WWC_53a_20160120	ENOG411E85U	1	1181.4741929	cerri	0.01098901098901099	1	0.49595444773442104	0.6483516483516484
cerri_Fern_Frond_WWC_20151217_virNOG_elut.tidy	Fern_Frond_WWC_20151217	Fern_Frond_WWC_53a_20160120	ENOG411E89P	2	1010.6182841	cerri	0.02197802197802198	0.13333333333333333	0.15780641023833306	0.126007326007326
cerri_Fern_Frond_WWC_20151217_virNOG_elut.tidy	Fern_Frond_WWC_20151217	Fern_Frond_WWC_53a_20160120	ENOG411E89X	3	1173.79452532	cerri	0.03296703296703297	0.2	0.24396247186315537	0.189010989010989
cerri_Fern_Frond_WWC_20151217_virNOG_elut.tidy	Fern_Frond_WWC_20151217	Fern_Frond_WWC_53a_20160120	ENOG411E8AP	1	36.6816750001	cerri	0.01098901098901099	0.5	1	0.5164835164835165
cerri_Fern_Frond_WWC_20151217_virNOG_elut.tidy	Fern_Frond_WWC_20151217	Fern_Frond_WWC_53a_20160120	ENOG411E8NQ	1	78.2780111539	cerri	0.01098901098901099	0.5	0.41227706482938	0.3736263736263737
cerri_Fern_Frond_WWC_20151217_virNOG_elut.tidy	Fern_Frond_WWC_20151217	Fern_Frond_WWC_53a_20160120	ENOG411E8QQ	1	147.934577784	cerri	0.01098901098901099	1	0.20688576166037456	0.7472527472527474
cerri_Fern_Frond_WWC_20151217_virNOG_elut.tidy	Fern_Frond_WWC_20151217	Fern_Frond_WWC_53a_20160120	ENOG411E8ZG	9	2266.44327205	cerri	0.0989010989010989	0.6	0.21796210451863313	0.48351648351648346
cerri_Fern_Frond_WWC_20151217_virNOG_elut.tidy	Fern_Frond_WWC_20151217	Fern_Frond_WWC_53a_20160120	ENOG411E90W	2	1004.70291369	cerri	0.02197802197802198	0.3333333333333333	0.27070179799871535	0.09890109890109891
cerri_Fern_Frond_WWC_20151217_virNOG_elut.tidy	Fern_Frond_WWC_20151217	Fern_Frond_WWC_53a_20160120	ENOG411E92F	1	48.5265564391	cerri	0.01098901098901099	0.5	0.24797722386745497	0.09890109890109891
cerri_Fern_Frond_WWC_20151217_virNOG_elut.tidy	Fern_Frond_WWC_20151217	Fern_Frond_WWC_53a_20160120	ENOG411E998	17	2265.40013423	cerri	0.18681318681318682	0.2537313432835821	0.2937943537623142	0.26767262588158114
cerri_Fern_Frond_WWC_20151217_virNOG_elut.tidy	Fern_Frond_WWC_20151217	Fern_Frond_WWC_53a_20160120	ENOG411E9I9	6	1614.54759468	cerri	0.06593406593406594	0.8571428571428571	0.6136020078277059	0.6122448979591837
cerri_Fern_Frond_WWC_20151217_virNOG_elut.tidy	Fern_Frond_WWC_20151217	Fern_Frond_WWC_53a_20160120	ENOG411EA00	1	194.338063589	cerri	0.01098901098901099	1	0.08209843337593696	0.10989010989010989
cerri_Fern_Frond_WWC_20151217_virNOG_elut.tidy	Fern_Frond_WWC_20151217	Fern_Frond_WWC_53a_20160120	ENOG411EAAF	1	153.138394108	cerri	0.01098901098901099	1	0.4883615403440111	0.7472527472527474
cerri_Fern_Frond_WWC_20151217_virNOG_elut.tidy	Fern_Frond_WWC_20151217	Fern_Frond_WWC_53a_20160120	ENOG411EAAN	1	164.154099819	cerri	0.01098901098901099	0.5	0.6294083391486961	0.3296703296703297
cerri_Fern_Frond_WWC_20151217_virNOG_elut.tidy	Fern_Frond_WWC_20151217	Fern_Frond_WWC_53a_20160120	ENOG411EAS4	1	13.8450375454	cerri	0.01098901098901099	0.16666666666666666	0.17667976046119757	0.18681318681318684
cerri_Fern_Frond_WWC_20151217_virNOG_elut.tidy	Fern_Frond_WWC_20151217	Fern_Frond_WWC_53a_20160120	ENOG411EBJ3	4	1076.7715454	cerri	0.04395604395604396	0.6666666666666666	0.280528676102793	0.43956043956043955
cerri_Fern_Frond_WWC_20151217_virNOG_elut.tidy	Fern_Frond_WWC_20151217	Fern_Frond_WWC_53a_20160120	ENOG411EBZ5	1	239.631139529	cerri	0.01098901098901099	1	1	1
cerri_Fern_Frond_WWC_20151217_virNOG_elut.tidy	Fern_Frond_WWC_20151217	Fern_Frond_WWC_53a_20160120	ENOG411EC8I	22	1958.56051604	cerri	0.24175824175824176	0.27848101265822783	0.33303953467210834	0.26317985811656697
cerri_Fern_Frond_WWC_20151217_virNOG_elut.tidy	Fern_Frond_WWC_20151217	Fern_Frond_WWC_53a_20160120	ENOG411ECFK	4	699.520026282	cerri	0.04395604395604396	0.2222222222222222	0.22945522372039445	0.18559218559218563
cerri_Fern_Frond_WWC_20151217_virNOG_elut.tidy	Fern_Frond_WWC_20151217	Fern_Frond_WWC_53a_20160120	ENOG411ECUF	44	2802.71073284	cerri	0.4835164835164835	0.20276497695852536	0.12741060913277857	0.4835164835164835
cerri_Fern_Frond_WWC_20151217_virNOG_elut.tidy	Fern_Frond_WWC_20151217	Fern_Frond_WWC_53a_20160120	ENOG411EE52	2	982.644451376	cerri	0.02197802197802198	0.16666666666666666	0.2628335721590315	0.15750915750915753
cerri_Fern_Frond_WWC_20151217_virNOG_elut.tidy	Fern_Frond_WWC_20151217	Fern_Frond_WWC_53a_20160120	ENOG411EEEH	12	939.89072145	cerri	0.13186813186813187	0.9230769230769231	0.47373209006045525	0.6593406593406593
cerri_Fern_Frond_WWC_20151217_virNOG_elut.tidy	Fern_Frond_WWC_20151217	Fern_Frond_WWC_53a_20160120	ENOG411EEEZ	1	64.2993652402	cerri	0.01098901098901099	0.3333333333333333	0.3869249173734351	0.18681318681318684
cerri_Fern_Frond_WWC_20151217_virNOG_elut.tidy	Fern_Frond_WWC_20151217	Fern_Frond_WWC_53a_20160120	ENOG411EEIX	2	846.710548518	cerri	0.02197802197802198	0.18181818181818182	0.1333710514919062	0.18781218781218784
cerri_Fern_Frond_WWC_20151217_virNOG_elut.tidy	Fern_Frond_WWC_20151217	Fern_Frond_WWC_53a_20160120	ENOG411EEJC	2	682.90963485	cerri	0.02197802197802198	0.2857142857142857	0.2929850868606651	0.2951334379905809
cerri_Fern_Frond_WWC_20151217_virNOG_elut.tidy	Fern_Frond_WWC_20151217	Fern_Frond_WWC_53a_20160120	ENOG411EER4	1	412.863597413	cerri	0.01098901098901099	0.5	0.3402641314867916	0.31318681318681324
cerri_Fern_Frond_WWC_20151217_virNOG_elut.tidy	Fern_Frond_WWC_20151217	Fern_Frond_WWC_53a_20160120	ENOG411EF9I	1	153.753407739	cerri	0.01098901098901099	1	0.14201437189810334	0.5274725274725276
cerri_Fern_Frond_WWC_20151217_virNOG_elut.tidy	Fern_Frond_WWC_20151217	Fern_Frond_WWC_53a_20160120	ENOG411EFP2	4	136.086397531	cerri	0.04395604395604396	0.4444444444444444	0.45033756225482097	0.5567765567765568
cerri_Fern_Frond_WWC_20151217_virNOG_elut.tidy	Fern_Frond_WWC_20151217	Fern_Frond_WWC_53a_20160120	ENOG411EG10	2	999.185950571	cerri	0.02197802197802198	0.125	0.10413909229894831	0.12225274725274726
cerri_Fern_Frond_WWC_20151217_virNOG_elut.tidy	Fern_Frond_WWC_20151217	Fern_Frond_WWC_53a_20160120	ENOG411EG15	3	26.731954342	cerri	0.03296703296703297	0.5	0.3473860809888007	0.18681318681318682
cerri_Fern_Frond_WWC_20151217_virNOG_elut.tidy	Fern_Frond_WWC_20151217	Fern_Frond_WWC_53a_20160120	ENOG411EG2N	3	216.879626723	cerri	0.03296703296703297	0.06382978723404255	0.048461386268779716	0.05128205128205128
cerri_Fern_Frond_WWC_20151217_virNOG_elut.tidy	Fern_Frond_WWC_20151217	Fern_Frond_WWC_53a_20160120	ENOG411EG2Z	1	143.372216095	cerri	0.01098901098901099	1	1	0.9450549450549451
cerri_Fern_Frond_WWC_20151217_virNOG_elut.tidy	Fern_Frond_WWC_20151217	Fern_Frond_WWC_53a_20160120	ENOG411EG34	1	193.957044423	cerri	0.01098901098901099	1	1	0.8351648351648353
cerri_Fern_Frond_WWC_20151217_virNOG_elut.tidy	Fern_Frond_WWC_20151217	Fern_Frond_WWC_53a_20160120	ENOG411EGWU	7	7355.00701344	cerri	0.07692307692307693	0.2692307692307692	0.31540640275642934	0.2840236686390533
cerri_Fern_Frond_WWC_20151217_virNOG_elut.tidy	Fern_Frond_WWC_20151217	Fern_Frond_WWC_53a_20160120	ENOG411EHNA	1	324.149501931	cerri	0.01098901098901099	0.08333333333333333	0.16060344794394502	0.0695970695970696
cerri_Fern_Frond_WWC_20151217_virNOG_elut.tidy	Fern_Frond_WWC_20151217	Fern_Frond_WWC_53a_20160120	ENOG411EHNR	1	449.258043941	cerri	0.01098901098901099	1	1	1
cerri_Fern_Frond_WWC_20151217_virNOG_elut.tidy	Fern_Frond_WWC_20151217	Fern_Frond_WWC_53a_20160120	ENOG411EIC8	1	498.446473216	cerri	0.01098901098901099	1	0.6319191013323754	0.5274725274725276
cerri_Fern_Frond_WWC_20151217_virNOG_elut.tidy	Fern_Frond_WWC_20151217	Fern_Frond_WWC_53a_20160120	ENOG411EJZU	3	584.665979257	cerri	0.03296703296703297	0.1111111111111111	0.1089479413619045	0.16117216117216115
cerri_Fern_Frond_WWC_20151217_virNOG_elut.tidy	Fern_Frond_WWC_20151217	Fern_Frond_WWC_53a_20160120	ENOG411EK1F	1	58.0162748891	cerri	0.01098901098901099	0.5	0.206647686556545	0.31318681318681324
cerri_Fern_Frond_WWC_20151217_virNOG_elut.tidy	Fern_Frond_WWC_20151217	Fern_Frond_WWC_53a_20160120	ENOG411EK2J	1	644.107254155	cerri	0.01098901098901099	1	1	1
cerri_Fern_Frond_WWC_20151217_virNOG_elut.tidy	Fern_Frond_WWC_20151217	Fern_Frond_WWC_53a_20160120	ENOG411EK4A	1	26.8519752026	cerri	0.01098901098901099	0.3333333333333333	0.06002035530179897	0.09340659340659342
cerri_Fern_Frond_WWC_20151217_virNOG_elut.tidy	Fern_Frond_WWC_20151217	Fern_Frond_WWC_53a_20160120	ENOG411EK6I	3	498.217536332	cerri	0.03296703296703297	0.15789473684210525	0.20173809523295103	0.17004048582995954
cerri_Fern_Frond_WWC_20151217_virNOG_elut.tidy	Fern_Frond_WWC_20151217	Fern_Frond_WWC_53a_20160120	ENOG411EKD0	26	1127.98040742	cerri	0.2857142857142857	0.3939393939393939	0.3326067508626836	0.3773584905660377
cerri_Fern_Frond_WWC_20151217_virNOG_elut.tidy	Fern_Frond_WWC_20151217	Fern_Frond_WWC_53a_20160120	ENOG411EKEN	1	391.152217658	cerri	0.01098901098901099	0.3333333333333333	0.2196706100366102	0.09340659340659342
cerri_Fern_Frond_WWC_20151217_virNOG_elut.tidy	Fern_Frond_WWC_20151217	Fern_Frond_WWC_53a_20160120	ENOG411EKFX	2	162.58367251	cerri	0.02197802197802198	0.3333333333333333	0.34063707436382273	0.19780219780219782
cerri_Fern_Frond_WWC_20151217_virNOG_elut.tidy	Fern_Frond_WWC_20151217	Fern_Frond_WWC_53a_20160120	ENOG411EKG2	15	1001.60831426	cerri	0.16483516483516483	0.6521739130434783	0.5473318557364185	0.6227106227106227
cerri_Fern_Frond_WWC_20151217_virNOG_elut.tidy	Fern_Frond_WWC_20151217	Fern_Frond_WWC_53a_20160120	ENOG411EKH6	1	769.994883125	cerri	0.01098901098901099	1	0.614935024708059	1
cerri_Fern_Frond_WWC_20151217_virNOG_elut.tidy	Fern_Frond_WWC_20151217	Fern_Frond_WWC_53a_20160120	ENOG411EKHM	1	263.839052603	cerri	0.01098901098901099	0.16666666666666666	0.14576372001860718	0.22710622710622713
cerri_Fern_Frond_WWC_20151217_virNOG_elut.tidy	Fern_Frond_WWC_20151217	Fern_Frond_WWC_53a_20160120	ENOG411EKHY	1	411.174713708	cerri	0.01098901098901099	1	1	1
cerri_Fern_Frond_WWC_20151217_virNOG_elut.tidy	Fern_Frond_WWC_20151217	Fern_Frond_WWC_53a_20160120	ENOG411EKJF	1	122.660794376	cerri	0.01098901098901099	1	0.27070179799663685	0.09890109890109891
cerri_Fern_Frond_WWC_20151217_virNOG_elut.tidy	Fern_Frond_WWC_20151217	Fern_Frond_WWC_53a_20160120	ENOG411EKJN	4	1009.7402491	cerri	0.04395604395604396	0.23529411764705882	0.3222220261192885	0.31501831501831506
cerri_Fern_Frond_WWC_20151217_virNOG_elut.tidy	Fern_Frond_WWC_20151217	Fern_Frond_WWC_53a_20160120	ENOG411EKK9	1	45.1380607512	cerri	0.01098901098901099	0.3333333333333333	0.11201453710248328	0.09890109890109891
cerri_Fern_Frond_WWC_20151217_virNOG_elut.tidy	Fern_Frond_WWC_20151217	Fern_Frond_WWC_53a_20160120	ENOG411EKN4	1	43.6213300141	cerri	0.01098901098901099	0.16666666666666666	0.13833933832458153	0.15750915750915753
cerri_Fern_Frond_WWC_20151217_virNOG_elut.tidy	Fern_Frond_WWC_20151217	Fern_Frond_WWC_53a_20160120	ENOG411EKQA	1	180.587728902	cerri	0.01098901098901099	0.3333333333333333	0.30342606622361895	0.18681318681318684
cerri_Fern_Frond_WWC_20151217_virNOG_elut.tidy	Fern_Frond_WWC_20151217	Fern_Frond_WWC_53a_20160120	ENOG411EKQN	1	104.401375515	cerri	0.01098901098901099	0.25	0.09508037144547551	0.23626373626373628
cerri_Fern_Frond_WWC_20151217_virNOG_elut.tidy	Fern_Frond_WWC_20151217	Fern_Frond_WWC_53a_20160120	ENOG411EKRA	1	1085.00849891	cerri	0.01098901098901099	1	1	1
cerri_Fern_Frond_WWC_20151217_virNOG_elut.tidy	Fern_Frond_WWC_20151217	Fern_Frond_WWC_53a_20160120	ENOG411EKRB	1	277.769066679	cerri	0.01098901098901099	0.16666666666666666	0.14029012004284996	0.12820512820512822
cerri_Fern_Frond_WWC_20151217_virNOG_elut.tidy	Fern_Frond_WWC_20151217	Fern_Frond_WWC_53a_20160120	ENOG411EKSI	1	108.336605287	cerri	0.01098901098901099	0.125	0.07716902824514049	0.10439560439560441
cerri_Fern_Frond_WWC_20151217_virNOG_elut.tidy	Fern_Frond_WWC_20151217	Fern_Frond_WWC_53a_20160120	ENOG411EKVP	1	154.961470229	cerri	0.01098901098901099	0.5	0.3797442598905215	0.3736263736263737
cerri_Fern_Frond_WWC_20151217_virNOG_elut.tidy	Fern_Frond_WWC_20151217	Fern_Frond_WWC_53a_20160120	ENOG411EKXG	1	62.1578767175	cerri	0.01098901098901099	0.5	0.22536304692494474	0.6593406593406594
cerri_Fern_Frond_WWC_20151217_virNOG_elut.tidy	Fern_Frond_WWC_20151217	Fern_Frond_WWC_53a_20160120	ENOG411EM05	2	140.102151166	cerri	0.02197802197802198	1	1	0.7692307692307693
cerri_Fern_Frond_WWC_20151217_virNOG_elut.tidy	Fern_Frond_WWC_20151217	Fern_Frond_WWC_53a_20160120	ENOG411EM0F	6	1490.98063247	cerri	0.06593406593406594	0.17142857142857143	0.12243672751508476	0.1620094191522763
cerri_Fern_Frond_WWC_20151217_virNOG_elut.tidy	Fern_Frond_WWC_20151217	Fern_Frond_WWC_53a_20160120	ENOG411EM21	1	50.6814896453	cerri	0.01098901098901099	0.3333333333333333	0.0844814358604335	0.1611721611721612
cerri_Fern_Frond_WWC_20151217_virNOG_elut.tidy	Fern_Frond_WWC_20151217	Fern_Frond_WWC_53a_20160120	ENOG411EM2C	6	639.016372078	cerri	0.06593406593406594	0.6	0.37103492368376123	0.5368916797488227
cerri_Fern_Frond_WWC_20151217_virNOG_elut.tidy	Fern_Frond_WWC_20151217	Fern_Frond_WWC_53a_20160120	ENOG411EM3Z	4	782.098096108	cerri	0.04395604395604396	0.4444444444444444	0.33811748267022634	0.23443223443223446
cerri_Fern_Frond_WWC_20151217_virNOG_elut.tidy	Fern_Frond_WWC_20151217	Fern_Frond_WWC_53a_20160120	ENOG411EM4F	1	53.1389900547	cerri	0.01098901098901099	1	0.6389404246802128	0.6263736263736265
cerri_Fern_Frond_WWC_20151217_virNOG_elut.tidy	Fern_Frond_WWC_20151217	Fern_Frond_WWC_53a_20160120	ENOG411EM67	1	4.75282922045	cerri	0.01098901098901099	0.2	0.04430709102839044	0.054945054945054944
cerri_Fern_Frond_WWC_20151217_virNOG_elut.tidy	Fern_Frond_WWC_20151217	Fern_Frond_WWC_53a_20160120	ENOG411EM75	1	552.119252597	cerri	0.01098901098901099	1	1	1
cerri_Fern_Frond_WWC_20151217_virNOG_elut.tidy	Fern_Frond_WWC_20151217	Fern_Frond_WWC_53a_20160120	ENOG411EM8N	1	47.5779767359	cerri	0.01098901098901099	0.5	0.5010845030593812	0.3241758241758242
cerri_Fern_Frond_WWC_20151217_virNOG_elut.tidy	Fern_Frond_WWC_20151217	Fern_Frond_WWC_53a_20160120	ENOG411EM8T	1	42.8408487994	cerri	0.01098901098901099	0.5	0.1735840567071723	0.18681318681318684
cerri_Fern_Frond_WWC_20151217_virNOG_elut.tidy	Fern_Frond_WWC_20151217	Fern_Frond_WWC_53a_20160120	ENOG411EMD1	24	4955.68579191	cerri	0.26373626373626374	0.6	0.37380772913750376	0.4813186813186814
cerri_Fern_Frond_WWC_20151217_virNOG_elut.tidy	Fern_Frond_WWC_20151217	Fern_Frond_WWC_53a_20160120	ENOG411EMFF	1	720.243453176	cerri	0.01098901098901099	0.16666666666666666	0.11423300996345977	0.2527472527472528
cerri_Fern_Frond_WWC_20151217_virNOG_elut.tidy	Fern_Frond_WWC_20151217	Fern_Frond_WWC_53a_20160120	ENOG411EMGM	1	329.705255806	cerri	0.01098901098901099	1	1	1
cerri_Fern_Frond_WWC_20151217_virNOG_elut.tidy	Fern_Frond_WWC_20151217	Fern_Frond_WWC_53a_20160120	ENOG411EMHE	1	164.217357661	cerri	0.01098901098901099	0.5	0.45173963031073733	0.35714285714285715
cerri_Fern_Frond_WWC_20151217_virNOG_elut.tidy	Fern_Frond_WWC_20151217	Fern_Frond_WWC_53a_20160120	ENOG411EMIH	1	169.685820455	cerri	0.01098901098901099	0.25	0.4191711436822265	0.18681318681318684
cerri_Fern_Frond_WWC_20151217_virNOG_elut.tidy	Fern_Frond_WWC_20151217	Fern_Frond_WWC_53a_20160120	ENOG411EMKZ	3	358.492953514	cerri	0.03296703296703297	0.3333333333333333	0.23811523644847427	0.2197802197802198
cerri_Fern_Frond_WWC_20151217_virNOG_elut.tidy	Fern_Frond_WWC_20151217	Fern_Frond_WWC_53a_20160120	ENOG411EMM2	1	281.504400935	cerri	0.01098901098901099	1	0.138585560663753	0.6153846153846154
cerri_Fern_Frond_WWC_20151217_virNOG_elut.tidy	Fern_Frond_WWC_20151217	Fern_Frond_WWC_53a_20160120	ENOG411EMMV	1	196.337855288	cerri	0.01098901098901099	0.08333333333333333	0.03404343783636696	0.08516483516483517
cerri_Fern_Frond_WWC_20151217_virNOG_elut.tidy	Fern_Frond_WWC_20151217	Fern_Frond_WWC_53a_20160120	ENOG411EMMZ	2	267.671187431	cerri	0.02197802197802198	0.4	0.2534443075802503	0.25934065934065936
cerri_Fern_Frond_WWC_20151217_virNOG_elut.tidy	Fern_Frond_WWC_20151217	Fern_Frond_WWC_53a_20160120	ENOG411EMN7	1	353.255631221	cerri	0.01098901098901099	0.5	0.3121127766275432	0.47252747252747257
cerri_Fern_Frond_WWC_20151217_virNOG_elut.tidy	Fern_Frond_WWC_20151217	Fern_Frond_WWC_53a_20160120	ENOG411EMN8	3	811.237944	cerri	0.03296703296703297	0.5	0.4521778585355443	0.39560439560439564
cerri_Fern_Frond_WWC_20151217_virNOG_elut.tidy	Fern_Frond_WWC_20151217	Fern_Frond_WWC_53a_20160120	ENOG411EMNT	1	117.296318928	cerri	0.01098901098901099	1	0.10253926780810511	0.10989010989010989
cerri_Fern_Frond_WWC_20151217_virNOG_elut.tidy	Fern_Frond_WWC_20151217	Fern_Frond_WWC_53a_20160120	ENOG411EMP2	1	59.7099243084	cerri	0.01098901098901099	0.5	0.13958667604708966	0.31318681318681324
cerri_Fern_Frond_WWC_20151217_virNOG_elut.tidy	Fern_Frond_WWC_20151217	Fern_Frond_WWC_53a_20160120	ENOG411EMP4	2	326.311004225	cerri	0.02197802197802198	1	1	1
cerri_Fern_Frond_WWC_20151217_virNOG_elut.tidy	Fern_Frond_WWC_20151217	Fern_Frond_WWC_53a_20160120	ENOG411EMPQ	1	472.399863053	cerri	0.01098901098901099	1	1	0.7472527472527474
cerri_Fern_Frond_WWC_20151217_virNOG_elut.tidy	Fern_Frond_WWC_20151217	Fern_Frond_WWC_53a_20160120	ENOG411EMPR	7	1402.45821692	cerri	0.07692307692307693	0.1794871794871795	0.21348468308811183	0.23471400394477318
cerri_Fern_Frond_WWC_20151217_virNOG_elut.tidy	Fern_Frond_WWC_20151217	Fern_Frond_WWC_53a_20160120	ENOG411EMPS	2	124.024298093	cerri	0.02197802197802198	1	0.749070663902527	1
cerri_Fern_Frond_WWC_20151217_virNOG_elut.tidy	Fern_Frond_WWC_20151217	Fern_Frond_WWC_53a_20160120	ENOG411EMQW	2	8.95731041785	cerri	0.02197802197802198	0.4	0.17929987642999431	0.09890109890109891
cerri_Fern_Frond_WWC_20151217_virNOG_elut.tidy	Fern_Frond_WWC_20151217	Fern_Frond_WWC_53a_20160120	ENOG411EMRG	8	882.481152091	cerri	0.08791208791208792	0.47058823529411764	0.4134126204444245	0.43956043956043955
cerri_Fern_Frond_WWC_20151217_virNOG_elut.tidy	Fern_Frond_WWC_20151217	Fern_Frond_WWC_53a_20160120	ENOG411EMRR	1	267.848418112	cerri	0.01098901098901099	1	1	1
cerri_Fern_Frond_WWC_20151217_virNOG_elut.tidy	Fern_Frond_WWC_20151217	Fern_Frond_WWC_53a_20160120	p.McWhite201602_FernFrond.K35ms_13698_1/1_1.000_1672	1	350.101223755	cerri	0.01098901098901099	1	0.5705505594303706	0.6483516483516484
cerri_Fern_Frond_WWC_20151217_virNOG_elut.tidy	Fern_Frond_WWC_20151217	Fern_Frond_WWC_53a_20160120	p.McWhite201602_FernFrond.K35ms_15893_1/1_1.000_1219	1	890.893469957	cerri	0.01098901098901099	1	0.84798915902279	0.6483516483516484
cerri_Fern_Frond_WWC_20151217_virNOG_elut.tidy	Fern_Frond_WWC_20151217	Fern_Frond_WWC_53a_20160120	p.McWhite201602_FernFrond.K35ms_2226_6/6_0.400_16628	1	31.009786746	cerri	0.01098901098901099	0.5	0.2070072572923103	0.09890109890109891
cerri_Fern_Frond_WWC_20151217_virNOG_elut.tidy	Fern_Frond_WWC_20151217	Fern_Frond_WWC_53a_20160120	p.McWhite201602_FernFrond.K35ms_51853_1/1_1.000_691	1	4502.25893232	cerri	0.01098901098901099	1	1	1
cerri_Fern_Frond_WWC_20151217_virNOG_elut.tidy	Fern_Frond_WWC_20151217	Fern_Frond_WWC_53a_20160120	p.McWhite201602_FernFrond.K35ms_5_15001/17452_1.000_268	1	8224.87803522	cerri	0.01098901098901099	1	1	1
cerri_Fern_Frond_WWC_20151217_virNOG_elut.tidy	Fern_Frond_WWC_20151217	Fern_Frond_WWC_53a_20160120	p.McWhite201602_FernFrond.K35ms_5_759/17452_1.000_496	1	1526.13569165	cerri	0.01098901098901099	1	1	1
cerri_Fern_Frond_WWC_20151217_virNOG_elut.tidy	Fern_Frond_WWC_20151217	Fern_Frond_WWC_53a_20160120	p.McWhite201602_FernFrond.K35ms_7069_1/1_1.000_4594	1	109.605620573	cerri	0.01098901098901099	1	1	0.6263736263736265
cerri_Fern_Frond_WWC_20151217_virNOG_elut.tidy	Fern_Frond_WWC_20151217	Fern_Frond_WWC_53a_20160120	p.McWhite201602_FernFrond.K35p_20629_1/1_1.000_1815	1	2048.64316574	cerri	0.01098901098901099	1	0.8736965804830621	1
cerri_Fern_Frond_WWC_20151217_virNOG_elut.tidy	Fern_Frond_WWC_20151217	Fern_Frond_WWC_53a_20160120	p.McWhite201602_FernFrond.K35p_22432_1/3_0.333_1274	1	711.837142394	cerri	0.01098901098901099	1	0.4040446524347208	0.8241758241758241
cerri_Fern_Frond_WWC_20151217_virNOG_elut.tidy	Fern_Frond_WWC_20151217	Fern_Frond_WWC_53a_20160120	p.McWhite201602_FernFrond.K35p_244_10/13_0.111_1394	1	1282.9602243	cerri	0.01098901098901099	1	1	1
cerri_Fern_Frond_WWC_20151217_virNOG_elut.tidy	Fern_Frond_WWC_20151217	Fern_Frond_WWC_53a_20160120	p.McWhite201602_FernFrond.K35p_24680_2/2_0.667_978	1	1990.33081028	cerri	0.01098901098901099	1	1	1
cerri_Fern_Frond_WWC_20151217_virNOG_elut.tidy	Fern_Frond_WWC_20151217	Fern_Frond_WWC_53a_20160120	p.McWhite201602_FernFrond.K35p_25643_1/1_1.000_665	1	825.727194825	cerri	0.01098901098901099	0.5	0.31470416957372455	0.27472527472527475
cerri_Fern_Frond_WWC_20151217_virNOG_elut.tidy	Fern_Frond_WWC_20151217	Fern_Frond_WWC_53a_20160120	p.McWhite201602_FernFrond.K35p_3803_8/14_0.696_1118	1	3331.93604929	cerri	0.01098901098901099	0.3333333333333333	0.13535089899875158	0.049450549450549455
cerri_Fern_Frond_WWC_20151217_virNOG_elut.tidy	Fern_Frond_WWC_20151217	Fern_Frond_WWC_53a_20160120	p.McWhite201602_FernFrond.K35p_7_2788/17933_1.000_355	1	2150.71079677	cerri	0.01098901098901099	1	1	1
cerri_Fern_Frond_WWC_20151217_virNOG_elut.tidy	Fern_Frond_WWC_20151217	Fern_Frond_WWC_53a_20160120	p.McWhite201602_FernFrond.K35p_7_657/17933_1.000_1284	1	17804.0838135	cerri	0.01098901098901099	0.5	0.4482897252670821	0.37912087912087916
cerri_Fern_Frond_WWC_20151217_virNOG_elut.tidy	Fern_Frond_WWC_20151217	Fern_Frond_WWC_53a_20160120	p.McWhite201602_FernFrond.K35p_7_9335/17933_1.000_628	1	14148.6559774	cerri	0.01098901098901099	1	1	1
cerri_Fern_Frond_WWC_20151217_virNOG_elut.tidy	Fern_Frond_WWC_20151217	Fern_Frond_WWC_53a_20160120	p.McWhite201602_FernFrond.K45ms_10110_5/7_0.533_3524	1	2504.06122852	cerri	0.01098901098901099	0.5	0.5059787381042322	0.6043956043956045
cerri_Fern_Frond_WWC_20151217_virNOG_elut.tidy	Fern_Frond_WWC_20151217	Fern_Frond_WWC_53a_20160120	p.McWhite201602_FernFrond.K45ms_1419_9/10_0.375_1414	1	2407.76786411	cerri	0.01098901098901099	1	1	1
cerri_Fern_Frond_WWC_20151217_virNOG_elut.tidy	Fern_Frond_WWC_20151217	Fern_Frond_WWC_53a_20160120	p.McWhite201602_FernFrond.K45p_1111_4/5_0.462_1916	1	673.745522734	cerri	0.01098901098901099	1	0.3865305869606987	0.7472527472527474
cerri_Fern_Frond_WWC_20151217_virNOG_elut.tidy	Fern_Frond_WWC_20151217	Fern_Frond_WWC_53a_20160120	p.McWhite201602_FernFrond.K45p_11795_1/1_1.000_636	2	4870.89983462	cerri	0.02197802197802198	0.6666666666666666	1	0.5567765567765568
cerri_Fern_Frond_WWC_20151217_virNOG_elut.tidy	Fern_Frond_WWC_20151217	Fern_Frond_WWC_53a_20160120	p.McWhite201602_FernFrond.K45p_16765_3/3_0.800_4638	1	2196.99626978	cerri	0.01098901098901099	1	1	0.5274725274725276
cerri_Fern_Frond_WWC_20151217_virNOG_elut.tidy	Fern_Frond_WWC_20151217	Fern_Frond_WWC_53a_20160120	p.McWhite201602_FernFrond.K45p_18905_1/1_1.000_351	1	7798.06108248	cerri	0.01098901098901099	1	1	1
cerri_Fern_Frond_WWC_20151217_virNOG_elut.tidy	Fern_Frond_WWC_20151217	Fern_Frond_WWC_53a_20160120	p.McWhite201602_FernFrond.K45p_21939_1/1_1.000_1724	1	417.560847922	cerri	0.01098901098901099	1	0.2520977198392597	0.6593406593406594
cerri_Fern_Frond_WWC_20151217_virNOG_elut.tidy	Fern_Frond_WWC_20151217	Fern_Frond_WWC_53a_20160120	p.McWhite201602_FernFrond.K45p_61398_1/1_1.000_340	1	2267.72883262	cerri	0.01098901098901099	1	1	1
cerri_Fern_Frond_WWC_20151217_virNOG_elut.tidy	Fern_Frond_WWC_20151217	Fern_Frond_WWC_53a_20160120	p.McWhite201602_FernFrond.K45p_676_6/9_0.211_1864	1	300.70142994	cerri	0.01098901098901099	1	1	1
cerri_Fern_Frond_WWC_20151217_virNOG_elut.tidy	Fern_Frond_WWC_20151217	Fern_Frond_WWC_53a_20160120	p.McWhite201602_FernFrond.K55p_48503_1/1_1.000_182	1	3678.94137953	cerri	0.01098901098901099	1	0.43934122007401294	0.18681318681318684
cerri_Fern_Frond_WWC_20151217_virNOG_elut.tidy	Fern_Frond_WWC_20151217	Fern_Frond_WWC_53a_20160120	p.McWhite201602_FernFrond.K55p_8_904/1448_1.000_655	2	8684.65382601	cerri	0.02197802197802198	0.6666666666666666	0.25344430758086367	0.4835164835164835
cerri_Fern_Frond_WWC_20151217_virNOG_elut.tidy	Fern_Frond_WWC_20151217	Fern_Frond_WWC_53a_20160120	p.McWhite201602_FernGamet.K35ms_12414_7/10_0.150_1660	1	3387.34872108	cerri	0.01098901098901099	0.5	0.3595669746084122	0.5494505494505495
cerri_Fern_Frond_WWC_20151217_virNOG_elut.tidy	Fern_Frond_WWC_20151217	Fern_Frond_WWC_53a_20160120	p.McWhite201602_FernGamet.K35ms_20503_1/1_1.000_352	1	1408.74063844	cerri	0.01098901098901099	0.5	0.29882402454218276	0.3296703296703297
cerri_Fern_Frond_WWC_20151217_virNOG_elut.tidy	Fern_Frond_WWC_20151217	Fern_Frond_WWC_53a_20160120	p.McWhite201602_FernGamet.K35ms_23938_2/2_0.800_253	1	12489.4319289	cerri	0.01098901098901099	1	1	1
cerri_Fern_Frond_WWC_20151217_virNOG_elut.tidy	Fern_Frond_WWC_20151217	Fern_Frond_WWC_53a_20160120	p.McWhite201602_FernGamet.K35ms_24995_1/1_1.000_2135	1	139.395625393	cerri	0.01098901098901099	1	0.4235968970016021	1
cerri_Fern_Frond_WWC_20151217_virNOG_elut.tidy	Fern_Frond_WWC_20151217	Fern_Frond_WWC_53a_20160120	p.McWhite201602_FernGamet.K35ms_72821_1/1_1.000_151	1	4226.22191533	cerri	0.01098901098901099	1	1	1
cerri_Fern_Frond_WWC_20151217_virNOG_elut.tidy	Fern_Frond_WWC_20151217	Fern_Frond_WWC_53a_20160120	p.McWhite201602_FernGamet.K35p_1091_36/43_0.346_6757	1	1021.72397953	cerri	0.01098901098901099	1	1	1
cerri_Fern_Frond_WWC_20151217_virNOG_elut.tidy	Fern_Frond_WWC_20151217	Fern_Frond_WWC_53a_20160120	p.McWhite201602_FernGamet.K35p_11736_1/2_0.882_1249	1	2983.21546965	cerri	0.01098901098901099	1	1	1
cerri_Fern_Frond_WWC_20151217_virNOG_elut.tidy	Fern_Frond_WWC_20151217	Fern_Frond_WWC_53a_20160120	p.McWhite201602_FernGamet.K35p_28560_1/1_1.000_203	1	5405.6326824	cerri	0.01098901098901099	1	1	1
cerri_Fern_Frond_WWC_20151217_virNOG_elut.tidy	Fern_Frond_WWC_20151217	Fern_Frond_WWC_53a_20160120	p.McWhite201602_FernGamet.K35p_3566_1/1_1.000_1076	1	648.675921888	cerri	0.01098901098901099	1	0.3594609982421556	0.18681318681318684
cerri_Fern_Frond_WWC_20151217_virNOG_elut.tidy	Fern_Frond_WWC_20151217	Fern_Frond_WWC_53a_20160120	p.McWhite201602_FernGamet.K45ms_13669_2/2_0.667_606	1	2854.55339895	cerri	0.01098901098901099	1	0.8054931045368122	0.8241758241758241
cerri_Fern_Frond_WWC_20151217_virNOG_elut.tidy	Fern_Frond_WWC_20151217	Fern_Frond_WWC_53a_20160120	p.McWhite201602_FernGamet.K45ms_20010_1/1_1.000_792	1	11485.3795581	cerri	0.01098901098901099	0.3333333333333333	0.2140329032712975	0.09890109890109891
cerri_Fern_Frond_WWC_20151217_virNOG_elut.tidy	Fern_Frond_WWC_20151217	Fern_Frond_WWC_53a_20160120	p.McWhite201602_FernGamet.K45ms_2888_1/10_0.560_2735	1	14876.301142	cerri	0.01098901098901099	1	0.7822417276310568	1
cerri_Fern_Frond_WWC_20151217_virNOG_elut.tidy	Fern_Frond_WWC_20151217	Fern_Frond_WWC_53a_20160120	p.McWhite201602_FernGamet.K45ms_2908_24/27_0.605_4363	1	678.21333124	cerri	0.01098901098901099	1	1	1
cerri_Fern_Frond_WWC_20151217_virNOG_elut.tidy	Fern_Frond_WWC_20151217	Fern_Frond_WWC_53a_20160120	p.McWhite201602_FernGamet.K45ms_3626_21/22_0.056_1563	1	521.923155542	cerri	0.01098901098901099	1	1	1
cerri_Fern_Frond_WWC_20151217_virNOG_elut.tidy	Fern_Frond_WWC_20151217	Fern_Frond_WWC_53a_20160120	p.McWhite201602_FernGamet.K45ms_5417_1/1_1.000_1741	1	332.654318917	cerri	0.01098901098901099	1	0.7127257405569161	0.6153846153846154
cerri_Fern_Frond_WWC_20151217_virNOG_elut.tidy	Fern_Frond_WWC_20151217	Fern_Frond_WWC_53a_20160120	p.McWhite201602_FernGamet.K45p_54719_1/1_1.000_1101	1	834.566428759	cerri	0.01098901098901099	1	1	1
cerri_Fern_Frond_WWC_20151217_virNOG_elut.tidy	Fern_Frond_WWC_20151217	Fern_Frond_WWC_53a_20160120	p.McWhite201602_FernGamet.K45p_6508_3/5_0.714_2556	1	13496.6441812	cerri	0.01098901098901099	0.5	0.4145101610476856	0.5
cerri_Fern_Frond_WWC_20151217_virNOG_elut.tidy	Fern_Frond_WWC_20151217	Fern_Frond_WWC_53a_20160120	p.McWhite201602_FernGamet.K55ms_4624_2/6_0.100_579	1	12086.9946778	cerri	0.01098901098901099	1	0.4393412200721042	0.18681318681318684
cerri_Fern_Frond_WWC_20151217_virNOG_elut.tidy	Fern_Frond_WWC_20151217	Fern_Frond_WWC_53a_20160120	p.McWhite201602_FernGamet.K55p_14141_1/3_0.625_1033	1	2783.73898615	cerri	0.01098901098901099	1	0.6819657701329656	0.5274725274725276
cerri_Fern_Frond_WWC_20151217_virNOG_elut.tidy	Fern_Frond_WWC_20151217	Fern_Frond_WWC_53a_20160120	p.McWhite201602_FernGamet.K55p_2432_1/5_0.636_2268	1	3401.59324893	cerri	0.01098901098901099	1	1	1
cerri_Fern_Frond_WWC_20151217_virNOG_elut.tidy	Fern_Frond_WWC_20151217	Fern_Frond_WWC_53a_20160120	p.McWhite201602_FernGamet.K55p_45893_1/1_1.000_596	1	720.75102432	cerri	0.01098901098901099	1	0.6499620520580731	1
cerri_Fern_Frond_WWC_20151217_virNOG_elut.tidy	Fern_Frond_WWC_20151217	Fern_Frond_WWC_53a_20160120	p.McWhite201602_FernGamet.K55p_505_2/5_0.692_2042	1	9391.60425629	cerri	0.01098901098901099	1	1	1
cerri_Fern_Frond_WWC_20151217_virNOG_elut.tidy	Fern_Frond_WWC_20151217	Fern_Frond_WWC_53a_20160120	p.McWhite201602_FernGamet.K55p_60477_1/1_1.000_284	1	15980.4016173	cerri	0.01098901098901099	1	1	0.9450549450549451
cerri_Fern_Frond_WWC_20151217_virNOG_elut.tidy	Fern_Frond_WWC_20151217	Fern_Frond_WWC_53a_20160120	p.McWhite201602_FernSpore.K35p_10865_2/4_0.250_694	1	13774.3529092	cerri	0.01098901098901099	1	0.8016823264334498	0.6263736263736265
cerri_Fern_Frond_WWC_20151217_virNOG_elut.tidy	Fern_Frond_WWC_20151217	Fern_Frond_WWC_53a_20160120	p.McWhite201602_FernSpore.K35p_2947_10/10_0.522_739	1	3477.48181222	cerri	0.01098901098901099	1	1	1
cerri_Fern_Frond_WWC_20151217_virNOG_elut.tidy	Fern_Frond_WWC_20151217	Fern_Frond_WWC_53a_20160120	p.McWhite201602_FernSpore.K35p_4524_1/1_1.000_5798	3	1146.68302739	cerri	0.03296703296703297	0.42857142857142855	0.3776450034894394	0.3202511773940346
cerri_Fern_Frond_WWC_20151217_virNOG_elut.tidy	Fern_Frond_WWC_20151217	Fern_Frond_WWC_53a_20160120	p.McWhite201602_FernSpore.K45p_11143_1/1_1.000_3302	1	1710.27709617	cerri	0.01098901098901099	1	1	1
cerri_Fern_Frond_WWC_20151217_virNOG_elut.tidy	Fern_Frond_WWC_20151217	Fern_Frond_WWC_53a_20160120	p.McWhite201602_FernSpore.K45p_13_4279/5791_1.000_803	1	10436.1806481	cerri	0.01098901098901099	1	1	1
cerri_Fern_Frond_WWC_20151217_virNOG_elut.tidy	Fern_Frond_WWC_20151217	Fern_Frond_WWC_53a_20160120	p.McWhite201602_FernSpore.K45p_37912_1/1_1.000_156	1	5511.51620917	cerri	0.01098901098901099	1	1	1
cerri_Fern_Frond_WWC_20151217_virNOG_elut.tidy	Fern_Frond_WWC_20151217	Fern_Frond_WWC_53a_20160120	p.McWhite201602_FernSpore.K55ms_1324_1/3_0.429_903	3	5027.74676134	cerri	0.03296703296703297	0.5	0.3223384116068176	0.26373626373626374
cerri_Fern_Frond_WWC_20151217_virNOG_elut.tidy	Fern_Frond_WWC_20151217	Fern_Frond_WWC_53a_20160120	p.McWhite201602_FernSpore.K55p_106_24/27_0.146_3613	1	2629.16633293	cerri	0.01098901098901099	1	1	1
cerri_Fern_Frond_WWC_20151217_virNOG_elut.tidy	Fern_Frond_WWC_20151217	Fern_Frond_WWC_53a_20160120	p.McWhite201602_FernSpore.K55p_29582_1/1_1.000_180	1	2184.02072135	cerri	0.01098901098901099	1	0.791157075941796	0.6373626373626374
cerri_Fern_Frond_WWC_20151217_virNOG_elut.tidy	Fern_Frond_WWC_20151217	Fern_Frond_WWC_53a_20160120	p.McWhite201602_FernSpore.K55p_356_1/1_1.000_834	1	7465.29710591	cerri	0.01098901098901099	1	0.9530413220277743	0.7142857142857143
cerri_Fern_Frond_WWC_20151217_virNOG_elut.tidy	Fern_Frond_WWC_20151217	Fern_Frond_WWC_54a_20160121	ENOG411DPNM	1	642.441047541	cerri	0.022727272727272728	1	1	1
cerri_Fern_Frond_WWC_20151217_virNOG_elut.tidy	Fern_Frond_WWC_20151217	Fern_Frond_WWC_54a_20160121	ENOG411DPQG	1	717.210764528	cerri	0.022727272727272728	0.25	0.86213587791034	0.33522727272727276
cerri_Fern_Frond_WWC_20151217_virNOG_elut.tidy	Fern_Frond_WWC_20151217	Fern_Frond_WWC_54a_20160121	ENOG411DPRN	1	871.644326834	cerri	0.022727272727272728	0.3333333333333333	1	0.37878787878787884
cerri_Fern_Frond_WWC_20151217_virNOG_elut.tidy	Fern_Frond_WWC_20151217	Fern_Frond_WWC_54a_20160121	ENOG411DPRP	3	3065.80821206	cerri	0.06818181818181818	0.3333333333333333	0.7104544264247389	0.48579545454545453
cerri_Fern_Frond_WWC_20151217_virNOG_elut.tidy	Fern_Frond_WWC_20151217	Fern_Frond_WWC_54a_20160121	ENOG411DPSD	18	3382.35170917	cerri	0.4090909090909091	0.3103448275862069	0.5755972918910549	0.5192307692307693
cerri_Fern_Frond_WWC_20151217_virNOG_elut.tidy	Fern_Frond_WWC_20151217	Fern_Frond_WWC_54a_20160121	ENOG411DPT0	3	1363.55572949	cerri	0.06818181818181818	0.12	0.6650138101298457	0.28977272727272724
cerri_Fern_Frond_WWC_20151217_virNOG_elut.tidy	Fern_Frond_WWC_20151217	Fern_Frond_WWC_54a_20160121	ENOG411DPTY	1	979.581591605	cerri	0.022727272727272728	0.16666666666666666	0.5751311655410104	0.22727272727272727
cerri_Fern_Frond_WWC_20151217_virNOG_elut.tidy	Fern_Frond_WWC_20151217	Fern_Frond_WWC_54a_20160121	ENOG411DPUE	2	3480.58165139	cerri	0.045454545454545456	0.13333333333333333	0.30935028568782363	0.08585858585858586
cerri_Fern_Frond_WWC_20151217_virNOG_elut.tidy	Fern_Frond_WWC_20151217	Fern_Frond_WWC_54a_20160121	ENOG411DPUW	1	239.070254843	cerri	0.022727272727272728	0.14285714285714285	0.48919666443130816	0.2792207792207792
cerri_Fern_Frond_WWC_20151217_virNOG_elut.tidy	Fern_Frond_WWC_20151217	Fern_Frond_WWC_54a_20160121	ENOG411DPV2	7	9753.09628974	cerri	0.1590909090909091	0.12727272727272726	0.7456873857204579	0.5669421487603307
cerri_Fern_Frond_WWC_20151217_virNOG_elut.tidy	Fern_Frond_WWC_20151217	Fern_Frond_WWC_54a_20160121	ENOG411DPWH	15	4065.66745784	cerri	0.3409090909090909	0.25862068965517243	0.9751992865075282	0.5391120507399577
cerri_Fern_Frond_WWC_20151217_virNOG_elut.tidy	Fern_Frond_WWC_20151217	Fern_Frond_WWC_54a_20160121	ENOG411DPWP	2	1342.96512284	cerri	0.045454545454545456	0.4	1	0.509090909090909
cerri_Fern_Frond_WWC_20151217_virNOG_elut.tidy	Fern_Frond_WWC_20151217	Fern_Frond_WWC_54a_20160121	ENOG411DPX7	2	419.603454639	cerri	0.045454545454545456	0.25	0.4172726716103528	0.36363636363636365
cerri_Fern_Frond_WWC_20151217_virNOG_elut.tidy	Fern_Frond_WWC_20151217	Fern_Frond_WWC_54a_20160121	ENOG411DPYQ	6	3401.69852677	cerri	0.13636363636363635	0.2222222222222222	0.4645877464210846	0.423444976076555
cerri_Fern_Frond_WWC_20151217_virNOG_elut.tidy	Fern_Frond_WWC_20151217	Fern_Frond_WWC_54a_20160121	ENOG411DQ19	1	277.053379444	cerri	0.022727272727272728	0.1111111111111111	0.42731910186035527	0.14898989898989898
cerri_Fern_Frond_WWC_20151217_virNOG_elut.tidy	Fern_Frond_WWC_20151217	Fern_Frond_WWC_54a_20160121	ENOG411DQ1S	1	247.796580003	cerri	0.022727272727272728	0.09090909090909091	0.4736944589106471	0.20454545454545456
cerri_Fern_Frond_WWC_20151217_virNOG_elut.tidy	Fern_Frond_WWC_20151217	Fern_Frond_WWC_54a_20160121	ENOG411DQ3G	1	479.755849245	cerri	0.022727272727272728	0.058823529411764705	0.1939024021363121	0.19191919191919193
cerri_Fern_Frond_WWC_20151217_virNOG_elut.tidy	Fern_Frond_WWC_20151217	Fern_Frond_WWC_54a_20160121	ENOG411DQ4F	6	3701.8907575	cerri	0.13636363636363635	0.0967741935483871	0.5650683209894777	0.23444976076555024
cerri_Fern_Frond_WWC_20151217_virNOG_elut.tidy	Fern_Frond_WWC_20151217	Fern_Frond_WWC_54a_20160121	ENOG411DQ4K	5	6278.83543058	cerri	0.11363636363636363	0.11904761904761904	0.3290692300955139	0.19751082251082253
cerri_Fern_Frond_WWC_20151217_virNOG_elut.tidy	Fern_Frond_WWC_20151217	Fern_Frond_WWC_54a_20160121	ENOG411DQ52	5	3280.0315463	cerri	0.11363636363636363	0.14705882352941177	0.9116306966102994	0.35984848484848486
cerri_Fern_Frond_WWC_20151217_virNOG_elut.tidy	Fern_Frond_WWC_20151217	Fern_Frond_WWC_54a_20160121	ENOG411DQ5J	1	910.511364309	cerri	0.022727272727272728	0.2	0.36026589708777906	0.29545454545454547
cerri_Fern_Frond_WWC_20151217_virNOG_elut.tidy	Fern_Frond_WWC_20151217	Fern_Frond_WWC_54a_20160121	ENOG411DQ5U	8	2625.97493975	cerri	0.18181818181818182	0.18181818181818182	0.6243534030002749	0.39669421487603307
cerri_Fern_Frond_WWC_20151217_virNOG_elut.tidy	Fern_Frond_WWC_20151217	Fern_Frond_WWC_54a_20160121	ENOG411DQ6P	4	3334.22175887	cerri	0.09090909090909091	0.07142857142857142	0.39095610365253963	0.31818181818181823
cerri_Fern_Frond_WWC_20151217_virNOG_elut.tidy	Fern_Frond_WWC_20151217	Fern_Frond_WWC_54a_20160121	ENOG411DQ8R	1	906.805755151	cerri	0.022727272727272728	0.16666666666666666	0.2524966092617761	0.2840909090909091
cerri_Fern_Frond_WWC_20151217_virNOG_elut.tidy	Fern_Frond_WWC_20151217	Fern_Frond_WWC_54a_20160121	ENOG411DQ9X	1	312.951937121	cerri	0.022727272727272728	0.5	1	0.22727272727272727
cerri_Fern_Frond_WWC_20151217_virNOG_elut.tidy	Fern_Frond_WWC_20151217	Fern_Frond_WWC_54a_20160121	ENOG411DQA0	2	509.636452035	cerri	0.045454545454545456	0.03389830508474576	0.19070854409441138	0.07241910631741141
cerri_Fern_Frond_WWC_20151217_virNOG_elut.tidy	Fern_Frond_WWC_20151217	Fern_Frond_WWC_54a_20160121	ENOG411DQA1	2	6251.1517585	cerri	0.045454545454545456	0.25	1	0.48863636363636365
cerri_Fern_Frond_WWC_20151217_virNOG_elut.tidy	Fern_Frond_WWC_20151217	Fern_Frond_WWC_54a_20160121	ENOG411DQAF	4	711.327165147	cerri	0.09090909090909091	0.23529411764705882	0.8323717061443631	0.3238636363636364
cerri_Fern_Frond_WWC_20151217_virNOG_elut.tidy	Fern_Frond_WWC_20151217	Fern_Frond_WWC_54a_20160121	ENOG411DQB2	5	1838.30182697	cerri	0.11363636363636363	0.054945054945054944	0.2954861665021747	0.2178030303030303
cerri_Fern_Frond_WWC_20151217_virNOG_elut.tidy	Fern_Frond_WWC_20151217	Fern_Frond_WWC_54a_20160121	ENOG411DQB7	4	1954.36543869	cerri	0.09090909090909091	0.057971014492753624	0.1044440073464533	0.10344827586206896
cerri_Fern_Frond_WWC_20151217_virNOG_elut.tidy	Fern_Frond_WWC_20151217	Fern_Frond_WWC_54a_20160121	ENOG411DQBJ	6	2633.81860758	cerri	0.13636363636363635	0.13043478260869565	0.6925900017749909	0.31636363636363635
cerri_Fern_Frond_WWC_20151217_virNOG_elut.tidy	Fern_Frond_WWC_20151217	Fern_Frond_WWC_54a_20160121	ENOG411DQBP	4	3210.62434282	cerri	0.09090909090909091	0.2	0.817707438760098	0.5212121212121212
cerri_Fern_Frond_WWC_20151217_virNOG_elut.tidy	Fern_Frond_WWC_20151217	Fern_Frond_WWC_54a_20160121	ENOG411DQBZ	4	476.627059889	cerri	0.09090909090909091	0.15384615384615385	0.4555428285505446	0.23923444976076555
cerri_Fern_Frond_WWC_20151217_virNOG_elut.tidy	Fern_Frond_WWC_20151217	Fern_Frond_WWC_54a_20160121	ENOG411DQDY	1	447.746101777	cerri	0.022727272727272728	0.5	1	0.20454545454545456
cerri_Fern_Frond_WWC_20151217_virNOG_elut.tidy	Fern_Frond_WWC_20151217	Fern_Frond_WWC_54a_20160121	ENOG411DQE3	1	885.132327159	cerri	0.022727272727272728	0.1	0.4484652378807048	0.18181818181818182
cerri_Fern_Frond_WWC_20151217_virNOG_elut.tidy	Fern_Frond_WWC_20151217	Fern_Frond_WWC_54a_20160121	ENOG411DQEE	2	1738.87672156	cerri	0.045454545454545456	0.06060606060606061	0.2759266125061815	0.21780303030303033
cerri_Fern_Frond_WWC_20151217_virNOG_elut.tidy	Fern_Frond_WWC_20151217	Fern_Frond_WWC_54a_20160121	ENOG411DQEY	1	411.717199614	cerri	0.022727272727272728	0.07142857142857142	0.28756558277121436	0.19318181818181818
cerri_Fern_Frond_WWC_20151217_virNOG_elut.tidy	Fern_Frond_WWC_20151217	Fern_Frond_WWC_54a_20160121	ENOG411DQEZ	7	12294.54323	cerri	0.1590909090909091	0.3684210526315789	0.7534889101435868	0.5214646464646464
cerri_Fern_Frond_WWC_20151217_virNOG_elut.tidy	Fern_Frond_WWC_20151217	Fern_Frond_WWC_54a_20160121	ENOG411DQF6	1	499.459912942	cerri	0.022727272727272728	0.16666666666666666	0.9239264581573071	0.3712121212121212
cerri_Fern_Frond_WWC_20151217_virNOG_elut.tidy	Fern_Frond_WWC_20151217	Fern_Frond_WWC_54a_20160121	ENOG411DQF8	3	602.306191164	cerri	0.06818181818181818	0.0967741935483871	0.338455823320819	0.2622377622377622
cerri_Fern_Frond_WWC_20151217_virNOG_elut.tidy	Fern_Frond_WWC_20151217	Fern_Frond_WWC_54a_20160121	ENOG411DQFY	1	1243.570529	cerri	0.022727272727272728	0.3333333333333333	0.8697332895938638	0.6363636363636365
cerri_Fern_Frond_WWC_20151217_virNOG_elut.tidy	Fern_Frond_WWC_20151217	Fern_Frond_WWC_54a_20160121	ENOG411DQH9	1	498.865621018	cerri	0.022727272727272728	0.0625	0.3124763686160022	0.16433566433566432
cerri_Fern_Frond_WWC_20151217_virNOG_elut.tidy	Fern_Frond_WWC_20151217	Fern_Frond_WWC_54a_20160121	ENOG411DQIA	4	5698.3105922	cerri	0.09090909090909091	0.21052631578947367	0.8603275207210592	0.3238636363636364
cerri_Fern_Frond_WWC_20151217_virNOG_elut.tidy	Fern_Frond_WWC_20151217	Fern_Frond_WWC_54a_20160121	ENOG411DQIU	1	5269.43873268	cerri	0.022727272727272728	1	1	1
cerri_Fern_Frond_WWC_20151217_virNOG_elut.tidy	Fern_Frond_WWC_20151217	Fern_Frond_WWC_54a_20160121	ENOG411DQJ5	3	844.714452898	cerri	0.06818181818181818	0.13636363636363635	0.41449500703770725	0.3671328671328671
cerri_Fern_Frond_WWC_20151217_virNOG_elut.tidy	Fern_Frond_WWC_20151217	Fern_Frond_WWC_54a_20160121	ENOG411DQK4	6	993.833854372	cerri	0.13636363636363635	0.08571428571428572	0.3342569531391856	0.16753246753246753
cerri_Fern_Frond_WWC_20151217_virNOG_elut.tidy	Fern_Frond_WWC_20151217	Fern_Frond_WWC_54a_20160121	ENOG411DQKE	2	1141.06782599	cerri	0.045454545454545456	0.0425531914893617	0.17781817420314183	0.1895551257253385
cerri_Fern_Frond_WWC_20151217_virNOG_elut.tidy	Fern_Frond_WWC_20151217	Fern_Frond_WWC_54a_20160121	ENOG411DQM7	8	3456.8596027	cerri	0.18181818181818182	0.32	0.9296509975954861	0.5272727272727272
cerri_Fern_Frond_WWC_20151217_virNOG_elut.tidy	Fern_Frond_WWC_20151217	Fern_Frond_WWC_54a_20160121	ENOG411DQME	7	2868.30495179	cerri	0.1590909090909091	0.25	0.6899679250192037	0.3409090909090909
cerri_Fern_Frond_WWC_20151217_virNOG_elut.tidy	Fern_Frond_WWC_20151217	Fern_Frond_WWC_54a_20160121	ENOG411DQN5	1	11.2680050154	cerri	0.022727272727272728	0.05263157894736842	0.3835110043361144	0.04090909090909091
cerri_Fern_Frond_WWC_20151217_virNOG_elut.tidy	Fern_Frond_WWC_20151217	Fern_Frond_WWC_54a_20160121	ENOG411DQPB	1	2916.67822836	cerri	0.022727272727272728	1	1	1
cerri_Fern_Frond_WWC_20151217_virNOG_elut.tidy	Fern_Frond_WWC_20151217	Fern_Frond_WWC_54a_20160121	ENOG411DQPH	1	1203.92552386	cerri	0.022727272727272728	0.2	0.6504838882473196	0.4272727272727273
cerri_Fern_Frond_WWC_20151217_virNOG_elut.tidy	Fern_Frond_WWC_20151217	Fern_Frond_WWC_54a_20160121	ENOG411DQPN	1	330.647414201	cerri	0.022727272727272728	0.14285714285714285	0.5751311655408675	0.22348484848484848
cerri_Fern_Frond_WWC_20151217_virNOG_elut.tidy	Fern_Frond_WWC_20151217	Fern_Frond_WWC_54a_20160121	ENOG411DQPR	2	355.202658846	cerri	0.045454545454545456	0.09523809523809523	0.467942767193276	0.16450216450216448
cerri_Fern_Frond_WWC_20151217_virNOG_elut.tidy	Fern_Frond_WWC_20151217	Fern_Frond_WWC_54a_20160121	ENOG411DQSU	1	7656.64794854	cerri	0.022727272727272728	1	1	1
cerri_Fern_Frond_WWC_20151217_virNOG_elut.tidy	Fern_Frond_WWC_20151217	Fern_Frond_WWC_54a_20160121	ENOG411DQUD	4	1062.74670477	cerri	0.09090909090909091	0.26666666666666666	0.7277169849722096	0.5454545454545455
cerri_Fern_Frond_WWC_20151217_virNOG_elut.tidy	Fern_Frond_WWC_20151217	Fern_Frond_WWC_54a_20160121	ENOG411DQVH	1	185.256056587	cerri	0.022727272727272728	0.08333333333333333	0.4021679451712468	0.17272727272727273
cerri_Fern_Frond_WWC_20151217_virNOG_elut.tidy	Fern_Frond_WWC_20151217	Fern_Frond_WWC_54a_20160121	ENOG411DQWC	1	408.011462317	cerri	0.022727272727272728	0.1111111111111111	0.37274283839774963	0.24431818181818182
cerri_Fern_Frond_WWC_20151217_virNOG_elut.tidy	Fern_Frond_WWC_20151217	Fern_Frond_WWC_54a_20160121	ENOG411DQZ3	1	3535.20531717	cerri	0.022727272727272728	0.125	1	0.2878787878787879
cerri_Fern_Frond_WWC_20151217_virNOG_elut.tidy	Fern_Frond_WWC_20151217	Fern_Frond_WWC_54a_20160121	ENOG411DQZ9	36	61876.6587292	cerri	0.8181818181818182	0.11145510835913312	0.677904063192748	0.8181818181818182
cerri_Fern_Frond_WWC_20151217_virNOG_elut.tidy	Fern_Frond_WWC_20151217	Fern_Frond_WWC_54a_20160121	ENOG411DQZA	8	4132.12333623	cerri	0.18181818181818182	0.13559322033898305	0.5338150755461017	0.23376623376623376
cerri_Fern_Frond_WWC_20151217_virNOG_elut.tidy	Fern_Frond_WWC_20151217	Fern_Frond_WWC_54a_20160121	ENOG411DQZC	21	6784.93735636	cerri	0.4772727272727273	0.1693548387096774	0.8849451858293557	0.4772727272727273
cerri_Fern_Frond_WWC_20151217_virNOG_elut.tidy	Fern_Frond_WWC_20151217	Fern_Frond_WWC_54a_20160121	ENOG411DQZQ	3	474.038730008	cerri	0.06818181818181818	0.04411764705882353	0.020067556444075513	0.06937799043062201
cerri_Fern_Frond_WWC_20151217_virNOG_elut.tidy	Fern_Frond_WWC_20151217	Fern_Frond_WWC_54a_20160121	ENOG411DQZY	1	824.91909489	cerri	0.022727272727272728	0.25	1	0.4147727272727273
cerri_Fern_Frond_WWC_20151217_virNOG_elut.tidy	Fern_Frond_WWC_20151217	Fern_Frond_WWC_54a_20160121	ENOG411DR38	11	6280.28705018	cerri	0.25	0.16176470588235295	0.5590059926775175	0.25
cerri_Fern_Frond_WWC_20151217_virNOG_elut.tidy	Fern_Frond_WWC_20151217	Fern_Frond_WWC_54a_20160121	ENOG411DR43	1	2621.94143697	cerri	0.022727272727272728	0.0625	0.4800456983302894	0.11515151515151516
cerri_Fern_Frond_WWC_20151217_virNOG_elut.tidy	Fern_Frond_WWC_20151217	Fern_Frond_WWC_54a_20160121	ENOG411DR54	8	1717.86406148	cerri	0.18181818181818182	0.06060606060606061	0.2758004472890632	0.18181818181818182
cerri_Fern_Frond_WWC_20151217_virNOG_elut.tidy	Fern_Frond_WWC_20151217	Fern_Frond_WWC_54a_20160121	ENOG411DR5K	2	216.679166552	cerri	0.045454545454545456	0.0625	0.15449209749457873	0.10909090909090909
cerri_Fern_Frond_WWC_20151217_virNOG_elut.tidy	Fern_Frond_WWC_20151217	Fern_Frond_WWC_54a_20160121	ENOG411DR5N	1	571.818454192	cerri	0.022727272727272728	0.5	0.5751311655406166	0.5681818181818182
cerri_Fern_Frond_WWC_20151217_virNOG_elut.tidy	Fern_Frond_WWC_20151217	Fern_Frond_WWC_54a_20160121	ENOG411DR5R	1	2231.96148596	cerri	0.022727272727272728	0.04	0.12299278617283084	0.07818181818181819
cerri_Fern_Frond_WWC_20151217_virNOG_elut.tidy	Fern_Frond_WWC_20151217	Fern_Frond_WWC_54a_20160121	ENOG411DR5V	1	3906.01901678	cerri	0.022727272727272728	0.14285714285714285	0.9624233939154287	0.38636363636363635
cerri_Fern_Frond_WWC_20151217_virNOG_elut.tidy	Fern_Frond_WWC_20151217	Fern_Frond_WWC_54a_20160121	ENOG411DR6N	6	2991.17635133	cerri	0.13636363636363635	0.3157894736842105	0.5428270379789845	0.5034965034965035
cerri_Fern_Frond_WWC_20151217_virNOG_elut.tidy	Fern_Frond_WWC_20151217	Fern_Frond_WWC_54a_20160121	ENOG411DR9V	3	205.907531751	cerri	0.06818181818181818	0.1	0.13378152475806157	0.15
cerri_Fern_Frond_WWC_20151217_virNOG_elut.tidy	Fern_Frond_WWC_20151217	Fern_Frond_WWC_54a_20160121	ENOG411DRAU	1	1432.27475035	cerri	0.022727272727272728	0.3333333333333333	0.5741454351098647	0.20454545454545456
cerri_Fern_Frond_WWC_20151217_virNOG_elut.tidy	Fern_Frond_WWC_20151217	Fern_Frond_WWC_54a_20160121	ENOG411DRB0	1	383.565816638	cerri	0.022727272727272728	0.09090909090909091	0.3660257463032677	0.21717171717171715
cerri_Fern_Frond_WWC_20151217_virNOG_elut.tidy	Fern_Frond_WWC_20151217	Fern_Frond_WWC_54a_20160121	ENOG411DRBE	3	3761.46333109	cerri	0.06818181818181818	0.125	0.3172869847480748	0.42094861660079047
cerri_Fern_Frond_WWC_20151217_virNOG_elut.tidy	Fern_Frond_WWC_20151217	Fern_Frond_WWC_54a_20160121	ENOG411DRGU	5	1860.6937752	cerri	0.11363636363636363	0.2	0.7718769954180427	0.4924242424242424
cerri_Fern_Frond_WWC_20151217_virNOG_elut.tidy	Fern_Frond_WWC_20151217	Fern_Frond_WWC_54a_20160121	ENOG411DRH5	1	418.951108623	cerri	0.022727272727272728	0.07692307692307693	0.15358930343391636	0.1625874125874126
cerri_Fern_Frond_WWC_20151217_virNOG_elut.tidy	Fern_Frond_WWC_20151217	Fern_Frond_WWC_54a_20160121	ENOG411DRHW	1	1248.20470304	cerri	0.022727272727272728	0.07692307692307693	0.4253566428202846	0.16433566433566432
cerri_Fern_Frond_WWC_20151217_virNOG_elut.tidy	Fern_Frond_WWC_20151217	Fern_Frond_WWC_54a_20160121	ENOG411DRI4	3	3989.38116257	cerri	0.06818181818181818	0.3333333333333333	1	0.6477272727272727
cerri_Fern_Frond_WWC_20151217_virNOG_elut.tidy	Fern_Frond_WWC_20151217	Fern_Frond_WWC_54a_20160121	ENOG411DRI8	1	607.837494103	cerri	0.022727272727272728	0.25	0.28357109521412016	0.20454545454545456
cerri_Fern_Frond_WWC_20151217_virNOG_elut.tidy	Fern_Frond_WWC_20151217	Fern_Frond_WWC_54a_20160121	ENOG411DRIZ	7	1681.45717997	cerri	0.1590909090909091	0.109375	0.45307942322876665	0.328125
cerri_Fern_Frond_WWC_20151217_virNOG_elut.tidy	Fern_Frond_WWC_20151217	Fern_Frond_WWC_54a_20160121	ENOG411DRJF	1	536.858496668	cerri	0.022727272727272728	0.25	1	0.6477272727272728
cerri_Fern_Frond_WWC_20151217_virNOG_elut.tidy	Fern_Frond_WWC_20151217	Fern_Frond_WWC_54a_20160121	ENOG411DRJT	6	2647.96371289	cerri	0.13636363636363635	0.07894736842105263	0.1634568243420932	0.25478468899521534
cerri_Fern_Frond_WWC_20151217_virNOG_elut.tidy	Fern_Frond_WWC_20151217	Fern_Frond_WWC_54a_20160121	ENOG411DRJX	1	1100.3398502	cerri	0.022727272727272728	0.1	0.411924383393881	0.21590909090909094
cerri_Fern_Frond_WWC_20151217_virNOG_elut.tidy	Fern_Frond_WWC_20151217	Fern_Frond_WWC_54a_20160121	ENOG411DRNE	5	624.142801476	cerri	0.11363636363636363	0.19230769230769232	0.5591552998328584	0.3758741258741259
cerri_Fern_Frond_WWC_20151217_virNOG_elut.tidy	Fern_Frond_WWC_20151217	Fern_Frond_WWC_54a_20160121	ENOG411DRNP	8	3197.79464208	cerri	0.18181818181818182	0.11764705882352941	0.5588791979036509	0.25219941348973607
cerri_Fern_Frond_WWC_20151217_virNOG_elut.tidy	Fern_Frond_WWC_20151217	Fern_Frond_WWC_54a_20160121	ENOG411DRP6	5	7890.70933337	cerri	0.11363636363636363	0.25	0.9135527601829564	0.5143540669856459
cerri_Fern_Frond_WWC_20151217_virNOG_elut.tidy	Fern_Frond_WWC_20151217	Fern_Frond_WWC_54a_20160121	ENOG411DRQT	11	3183.14709473	cerri	0.25	0.05612244897959184	0.16858445864586022	0.25
cerri_Fern_Frond_WWC_20151217_virNOG_elut.tidy	Fern_Frond_WWC_20151217	Fern_Frond_WWC_54a_20160121	ENOG411DRSK	2	1133.10262558	cerri	0.045454545454545456	0.07407407407407407	0.2820661409544458	0.2222222222222222
cerri_Fern_Frond_WWC_20151217_virNOG_elut.tidy	Fern_Frond_WWC_20151217	Fern_Frond_WWC_54a_20160121	ENOG411DRT9	2	1241.81655082	cerri	0.045454545454545456	0.037037037037037035	0.15823719569092778	0.0723905723905724
cerri_Fern_Frond_WWC_20151217_virNOG_elut.tidy	Fern_Frond_WWC_20151217	Fern_Frond_WWC_54a_20160121	ENOG411DRTR	3	1175.27374938	cerri	0.06818181818181818	0.1111111111111111	0.3468927960878763	0.2878787878787879
cerri_Fern_Frond_WWC_20151217_virNOG_elut.tidy	Fern_Frond_WWC_20151217	Fern_Frond_WWC_54a_20160121	ENOG411DRTV	9	4637.4114535	cerri	0.20454545454545456	0.24324324324324326	1	0.4201474201474202
cerri_Fern_Frond_WWC_20151217_virNOG_elut.tidy	Fern_Frond_WWC_20151217	Fern_Frond_WWC_54a_20160121	ENOG411DRUA	1	873.266837933	cerri	0.022727272727272728	1	1	1
cerri_Fern_Frond_WWC_20151217_virNOG_elut.tidy	Fern_Frond_WWC_20151217	Fern_Frond_WWC_54a_20160121	ENOG411DRUE	8	8179.92566126	cerri	0.18181818181818182	0.21052631578947367	0.6636946886160718	0.45454545454545453
cerri_Fern_Frond_WWC_20151217_virNOG_elut.tidy	Fern_Frond_WWC_20151217	Fern_Frond_WWC_54a_20160121	ENOG411DRV0	1	1209.40650348	cerri	0.022727272727272728	0.3333333333333333	0.4210900095831191	0.32575757575757575
cerri_Fern_Frond_WWC_20151217_virNOG_elut.tidy	Fern_Frond_WWC_20151217	Fern_Frond_WWC_54a_20160121	ENOG411DRVF	1	223.473017822	cerri	0.022727272727272728	0.3333333333333333	0.6090625952088958	0.5151515151515151
cerri_Fern_Frond_WWC_20151217_virNOG_elut.tidy	Fern_Frond_WWC_20151217	Fern_Frond_WWC_54a_20160121	ENOG411DRXH	4	1889.01597638	cerri	0.09090909090909091	0.08333333333333333	0.16677691353465393	0.16590909090909092
cerri_Fern_Frond_WWC_20151217_virNOG_elut.tidy	Fern_Frond_WWC_20151217	Fern_Frond_WWC_54a_20160121	ENOG411DRY3	2	2214.28586037	cerri	0.045454545454545456	0.3333333333333333	1	0.49242424242424243
cerri_Fern_Frond_WWC_20151217_virNOG_elut.tidy	Fern_Frond_WWC_20151217	Fern_Frond_WWC_54a_20160121	ENOG411DRYS	3	1364.04864884	cerri	0.06818181818181818	0.2	0.5751311655418657	0.29895104895104896
cerri_Fern_Frond_WWC_20151217_virNOG_elut.tidy	Fern_Frond_WWC_20151217	Fern_Frond_WWC_54a_20160121	ENOG411DRZ6	1	433.120786371	cerri	0.022727272727272728	0.07692307692307693	0.41007605479749876	0.22537878787878787
cerri_Fern_Frond_WWC_20151217_virNOG_elut.tidy	Fern_Frond_WWC_20151217	Fern_Frond_WWC_54a_20160121	ENOG411DS0H	2	5569.6352134	cerri	0.045454545454545456	0.2222222222222222	0.9555126629131313	0.5353535353535354
cerri_Fern_Frond_WWC_20151217_virNOG_elut.tidy	Fern_Frond_WWC_20151217	Fern_Frond_WWC_54a_20160121	ENOG411DS44	1	2545.73148834	cerri	0.022727272727272728	1	1	1
cerri_Fern_Frond_WWC_20151217_virNOG_elut.tidy	Fern_Frond_WWC_20151217	Fern_Frond_WWC_54a_20160121	ENOG411DS6C	1	577.11584592	cerri	0.022727272727272728	1	1	0.20454545454545456
cerri_Fern_Frond_WWC_20151217_virNOG_elut.tidy	Fern_Frond_WWC_20151217	Fern_Frond_WWC_54a_20160121	ENOG411DS7V	2	397.993263852	cerri	0.045454545454545456	0.05128205128205128	0.09850364360063306	0.08823529411764706
cerri_Fern_Frond_WWC_20151217_virNOG_elut.tidy	Fern_Frond_WWC_20151217	Fern_Frond_WWC_54a_20160121	ENOG411DS7Y	2	262.291906632	cerri	0.045454545454545456	0.2222222222222222	0.5751311655411584	0.4393939393939394
cerri_Fern_Frond_WWC_20151217_virNOG_elut.tidy	Fern_Frond_WWC_20151217	Fern_Frond_WWC_54a_20160121	ENOG411DS80	1	372.58175047	cerri	0.022727272727272728	0.07692307692307693	0.2683748436468152	0.1188811188811189
cerri_Fern_Frond_WWC_20151217_virNOG_elut.tidy	Fern_Frond_WWC_20151217	Fern_Frond_WWC_54a_20160121	ENOG411DS98	12	1308.98394196	cerri	0.2727272727272727	0.3870967741935484	1	0.6583072100313478
cerri_Fern_Frond_WWC_20151217_virNOG_elut.tidy	Fern_Frond_WWC_20151217	Fern_Frond_WWC_54a_20160121	ENOG411DSBH	3	1791.57370996	cerri	0.06818181818181818	0.015873015873015872	0.08499303020470036	0.06818181818181818
cerri_Fern_Frond_WWC_20151217_virNOG_elut.tidy	Fern_Frond_WWC_20151217	Fern_Frond_WWC_54a_20160121	ENOG411DSDH	4	2994.28951553	cerri	0.09090909090909091	0.14285714285714285	0.7030490775531226	0.30069930069930073
cerri_Fern_Frond_WWC_20151217_virNOG_elut.tidy	Fern_Frond_WWC_20151217	Fern_Frond_WWC_54a_20160121	ENOG411DSDT	1	579.416322742	cerri	0.022727272727272728	0.058823529411764705	0.16816025400232923	0.17768595041322313
cerri_Fern_Frond_WWC_20151217_virNOG_elut.tidy	Fern_Frond_WWC_20151217	Fern_Frond_WWC_54a_20160121	ENOG411DSE1	10	4011.79039236	cerri	0.22727272727272727	0.18181818181818182	0.7657301250581329	0.5454545454545454
cerri_Fern_Frond_WWC_20151217_virNOG_elut.tidy	Fern_Frond_WWC_20151217	Fern_Frond_WWC_54a_20160121	ENOG411DSEI	1	1003.32828608	cerri	0.022727272727272728	0.125	0.275062731345374	0.21590909090909094
cerri_Fern_Frond_WWC_20151217_virNOG_elut.tidy	Fern_Frond_WWC_20151217	Fern_Frond_WWC_54a_20160121	ENOG411DSF5	7	2478.73855443	cerri	0.1590909090909091	0.2413793103448276	0.6696438308171535	0.4717868338557994
cerri_Fern_Frond_WWC_20151217_virNOG_elut.tidy	Fern_Frond_WWC_20151217	Fern_Frond_WWC_54a_20160121	ENOG411DSJ6	4	6374.40141729	cerri	0.09090909090909091	0.13333333333333333	0.5285868120341165	0.1787878787878788
cerri_Fern_Frond_WWC_20151217_virNOG_elut.tidy	Fern_Frond_WWC_20151217	Fern_Frond_WWC_54a_20160121	ENOG411DSK1	3	2289.34331024	cerri	0.06818181818181818	0.061224489795918366	0.15011575735471694	0.1185064935064935
cerri_Fern_Frond_WWC_20151217_virNOG_elut.tidy	Fern_Frond_WWC_20151217	Fern_Frond_WWC_54a_20160121	ENOG411DSMI	2	881.15285682	cerri	0.045454545454545456	0.09523809523809523	0.48565571967431276	0.18614718614718617
cerri_Fern_Frond_WWC_20151217_virNOG_elut.tidy	Fern_Frond_WWC_20151217	Fern_Frond_WWC_54a_20160121	ENOG411DSN5	6	2401.72069849	cerri	0.13636363636363635	0.12244897959183673	0.699897981877022	0.261595547309833
cerri_Fern_Frond_WWC_20151217_virNOG_elut.tidy	Fern_Frond_WWC_20151217	Fern_Frond_WWC_54a_20160121	ENOG411DSNH	1	679.357974178	cerri	0.022727272727272728	0.1	0.17911223179850402	0.21818181818181817
cerri_Fern_Frond_WWC_20151217_virNOG_elut.tidy	Fern_Frond_WWC_20151217	Fern_Frond_WWC_54a_20160121	ENOG411DSRQ	2	372.452102173	cerri	0.045454545454545456	0.09090909090909091	0.1761491319107158	0.19191919191919193
cerri_Fern_Frond_WWC_20151217_virNOG_elut.tidy	Fern_Frond_WWC_20151217	Fern_Frond_WWC_54a_20160121	ENOG411DSUA	3	1877.4141179	cerri	0.06818181818181818	0.05454545454545454	0.07471595883151948	0.06818181818181818
cerri_Fern_Frond_WWC_20151217_virNOG_elut.tidy	Fern_Frond_WWC_20151217	Fern_Frond_WWC_54a_20160121	ENOG411DSUZ	1	252.236871601	cerri	0.022727272727272728	0.07142857142857142	0.21314157554772553	0.1444805194805195
cerri_Fern_Frond_WWC_20151217_virNOG_elut.tidy	Fern_Frond_WWC_20151217	Fern_Frond_WWC_54a_20160121	ENOG411DSZ0	1	153.568540988	cerri	0.022727272727272728	0.3333333333333333	1	0.4393939393939394
cerri_Fern_Frond_WWC_20151217_virNOG_elut.tidy	Fern_Frond_WWC_20151217	Fern_Frond_WWC_54a_20160121	ENOG411DSZ2	3	2511.05587587	cerri	0.06818181818181818	0.3333333333333333	1	0.4924242424242424
cerri_Fern_Frond_WWC_20151217_virNOG_elut.tidy	Fern_Frond_WWC_20151217	Fern_Frond_WWC_54a_20160121	ENOG411DSZV	1	2693.28161324	cerri	0.022727272727272728	0.038461538461538464	0.153536777933138	0.07517482517482518
cerri_Fern_Frond_WWC_20151217_virNOG_elut.tidy	Fern_Frond_WWC_20151217	Fern_Frond_WWC_54a_20160121	ENOG411DT0M	1	764.465089845	cerri	0.022727272727272728	0.1111111111111111	0.4669479896594189	0.14898989898989898
cerri_Fern_Frond_WWC_20151217_virNOG_elut.tidy	Fern_Frond_WWC_20151217	Fern_Frond_WWC_54a_20160121	ENOG411DT0Y	7	753.41850022	cerri	0.1590909090909091	0.11666666666666667	0.41282256769826264	0.28106060606060607
cerri_Fern_Frond_WWC_20151217_virNOG_elut.tidy	Fern_Frond_WWC_20151217	Fern_Frond_WWC_54a_20160121	ENOG411DT26	10	4365.70210429	cerri	0.22727272727272727	0.2702702702702703	1	0.5773955773955773
cerri_Fern_Frond_WWC_20151217_virNOG_elut.tidy	Fern_Frond_WWC_20151217	Fern_Frond_WWC_54a_20160121	ENOG411DT28	16	3717.46378041	cerri	0.36363636363636365	0.2962962962962963	0.6866361874320152	0.4145454545454546
cerri_Fern_Frond_WWC_20151217_virNOG_elut.tidy	Fern_Frond_WWC_20151217	Fern_Frond_WWC_54a_20160121	ENOG411DT3B	12	8194.70359305	cerri	0.2727272727272727	0.09090909090909091	0.40316495726581947	0.2727272727272727
cerri_Fern_Frond_WWC_20151217_virNOG_elut.tidy	Fern_Frond_WWC_20151217	Fern_Frond_WWC_54a_20160121	ENOG411DT59	1	1450.01306742	cerri	0.022727272727272728	0.1	0.4786047542954072	0.17272727272727273
cerri_Fern_Frond_WWC_20151217_virNOG_elut.tidy	Fern_Frond_WWC_20151217	Fern_Frond_WWC_54a_20160121	ENOG411DT5V	2	1240.81477439	cerri	0.045454545454545456	0.13333333333333333	0.5345325671102704	0.24621212121212122
cerri_Fern_Frond_WWC_20151217_virNOG_elut.tidy	Fern_Frond_WWC_20151217	Fern_Frond_WWC_54a_20160121	ENOG411DT5Y	1	530.572963304	cerri	0.022727272727272728	0.05555555555555555	0.17779705348528768	0.11850649350649352
cerri_Fern_Frond_WWC_20151217_virNOG_elut.tidy	Fern_Frond_WWC_20151217	Fern_Frond_WWC_54a_20160121	ENOG411DT61	1	1879.07524773	cerri	0.022727272727272728	0.14285714285714285	0.4033599039178999	0.30519480519480524
cerri_Fern_Frond_WWC_20151217_virNOG_elut.tidy	Fern_Frond_WWC_20151217	Fern_Frond_WWC_54a_20160121	ENOG411DT88	13	4958.06742527	cerri	0.29545454545454547	0.15476190476190477	0.896287632487889	0.4185606060606061
cerri_Fern_Frond_WWC_20151217_virNOG_elut.tidy	Fern_Frond_WWC_20151217	Fern_Frond_WWC_54a_20160121	ENOG411DT8S	10	3072.74414348	cerri	0.22727272727272727	0.2564102564102564	1	0.4788961038961039
cerri_Fern_Frond_WWC_20151217_virNOG_elut.tidy	Fern_Frond_WWC_20151217	Fern_Frond_WWC_54a_20160121	ENOG411DT9B	6	3133.4825003	cerri	0.13636363636363635	0.1935483870967742	0.7579468267819287	0.30791788856304986
cerri_Fern_Frond_WWC_20151217_virNOG_elut.tidy	Fern_Frond_WWC_20151217	Fern_Frond_WWC_54a_20160121	ENOG411DTAS	1	812.738416778	cerri	0.022727272727272728	1	1	1
cerri_Fern_Frond_WWC_20151217_virNOG_elut.tidy	Fern_Frond_WWC_20151217	Fern_Frond_WWC_54a_20160121	ENOG411DTAW	4	1698.39493545	cerri	0.09090909090909091	0.046511627906976744	0.25189670823684146	0.09090909090909091
cerri_Fern_Frond_WWC_20151217_virNOG_elut.tidy	Fern_Frond_WWC_20151217	Fern_Frond_WWC_54a_20160121	ENOG411DTC6	1	848.593056714	cerri	0.022727272727272728	0.03125	0.11720669680261528	0.049715909090909095
cerri_Fern_Frond_WWC_20151217_virNOG_elut.tidy	Fern_Frond_WWC_20151217	Fern_Frond_WWC_54a_20160121	ENOG411DTDV	1	1127.44514864	cerri	0.022727272727272728	0.07142857142857142	0.2569832330320781	0.19421487603305784
cerri_Fern_Frond_WWC_20151217_virNOG_elut.tidy	Fern_Frond_WWC_20151217	Fern_Frond_WWC_54a_20160121	ENOG411DTEA	11	1824.87842739	cerri	0.25	0.3142857142857143	0.825813767784011	0.5416666666666666
cerri_Fern_Frond_WWC_20151217_virNOG_elut.tidy	Fern_Frond_WWC_20151217	Fern_Frond_WWC_54a_20160121	ENOG411DTEX	2	1898.94949754	cerri	0.045454545454545456	0.2222222222222222	1	0.44696969696969696
cerri_Fern_Frond_WWC_20151217_virNOG_elut.tidy	Fern_Frond_WWC_20151217	Fern_Frond_WWC_54a_20160121	ENOG411DTFF	15	5099.42221796	cerri	0.3409090909090909	0.18518518518518517	0.7402556022636992	0.49772727272727274
cerri_Fern_Frond_WWC_20151217_virNOG_elut.tidy	Fern_Frond_WWC_20151217	Fern_Frond_WWC_54a_20160121	ENOG411DTHE	1	740.120994061	cerri	0.022727272727272728	0.3333333333333333	1	0.10227272727272728
cerri_Fern_Frond_WWC_20151217_virNOG_elut.tidy	Fern_Frond_WWC_20151217	Fern_Frond_WWC_54a_20160121	ENOG411DTHI	1	538.020771505	cerri	0.022727272727272728	0.0625	0.31993209690575536	0.13484848484848486
cerri_Fern_Frond_WWC_20151217_virNOG_elut.tidy	Fern_Frond_WWC_20151217	Fern_Frond_WWC_54a_20160121	ENOG411DTI1	4	996.323831769	cerri	0.09090909090909091	0.08163265306122448	0.08345860168144571	0.14285714285714288
cerri_Fern_Frond_WWC_20151217_virNOG_elut.tidy	Fern_Frond_WWC_20151217	Fern_Frond_WWC_54a_20160121	ENOG411DTKX	2	521.005937946	cerri	0.045454545454545456	0.4	1	0.6181818181818182
cerri_Fern_Frond_WWC_20151217_virNOG_elut.tidy	Fern_Frond_WWC_20151217	Fern_Frond_WWC_54a_20160121	ENOG411DTNM	4	3085.85165906	cerri	0.09090909090909091	0.18181818181818182	0.6861213904699501	0.35537190082644626
cerri_Fern_Frond_WWC_20151217_virNOG_elut.tidy	Fern_Frond_WWC_20151217	Fern_Frond_WWC_54a_20160121	ENOG411DTNS	3	4215.71575909	cerri	0.06818181818181818	0.23076923076923078	0.9960956778436599	0.4710743801652892
cerri_Fern_Frond_WWC_20151217_virNOG_elut.tidy	Fern_Frond_WWC_20151217	Fern_Frond_WWC_54a_20160121	ENOG411DTP8	4	6388.47445903	cerri	0.09090909090909091	0.12903225806451613	0.3819529037580209	0.3372434017595308
cerri_Fern_Frond_WWC_20151217_virNOG_elut.tidy	Fern_Frond_WWC_20151217	Fern_Frond_WWC_54a_20160121	ENOG411DTS6	2	4752.57213275	cerri	0.045454545454545456	0.09090909090909091	0.4975512146040306	0.29958677685950413
cerri_Fern_Frond_WWC_20151217_virNOG_elut.tidy	Fern_Frond_WWC_20151217	Fern_Frond_WWC_54a_20160121	ENOG411DTU8	1	2152.07260033	cerri	0.022727272727272728	1	1	1
cerri_Fern_Frond_WWC_20151217_virNOG_elut.tidy	Fern_Frond_WWC_20151217	Fern_Frond_WWC_54a_20160121	ENOG411DTUQ	2	2981.64938697	cerri	0.045454545454545456	0.18181818181818182	0.6200456911864218	0.4318181818181819
cerri_Fern_Frond_WWC_20151217_virNOG_elut.tidy	Fern_Frond_WWC_20151217	Fern_Frond_WWC_54a_20160121	ENOG411DTWW	1	933.073266781	cerri	0.022727272727272728	0.022727272727272728	0.08696715624259761	0.06818181818181819
cerri_Fern_Frond_WWC_20151217_virNOG_elut.tidy	Fern_Frond_WWC_20151217	Fern_Frond_WWC_54a_20160121	ENOG411DTWY	5	2133.82236185	cerri	0.11363636363636363	0.16129032258064516	0.6695556852564604	0.29958677685950413
cerri_Fern_Frond_WWC_20151217_virNOG_elut.tidy	Fern_Frond_WWC_20151217	Fern_Frond_WWC_54a_20160121	ENOG411DTX9	1	982.837791577	cerri	0.022727272727272728	0.02564102564102564	0.17014265712854448	0.061771561771561775
cerri_Fern_Frond_WWC_20151217_virNOG_elut.tidy	Fern_Frond_WWC_20151217	Fern_Frond_WWC_54a_20160121	ENOG411DTXI	2	5821.01508199	cerri	0.045454545454545456	0.6666666666666666	1	0.9772727272727273
cerri_Fern_Frond_WWC_20151217_virNOG_elut.tidy	Fern_Frond_WWC_20151217	Fern_Frond_WWC_54a_20160121	ENOG411DTYD	6	5366.77055499	cerri	0.13636363636363635	0.2222222222222222	0.6961861814435931	0.5863636363636363
cerri_Fern_Frond_WWC_20151217_virNOG_elut.tidy	Fern_Frond_WWC_20151217	Fern_Frond_WWC_54a_20160121	ENOG411DTZF	2	750.503597387	cerri	0.045454545454545456	0.18181818181818182	0.6431192873644332	0.21818181818181817
cerri_Fern_Frond_WWC_20151217_virNOG_elut.tidy	Fern_Frond_WWC_20151217	Fern_Frond_WWC_54a_20160121	ENOG411DTZN	1	467.850541758	cerri	0.022727272727272728	0.25	1	0.34090909090909094
cerri_Fern_Frond_WWC_20151217_virNOG_elut.tidy	Fern_Frond_WWC_20151217	Fern_Frond_WWC_54a_20160121	ENOG411DU0A	6	3880.03289276	cerri	0.13636363636363635	0.18181818181818182	0.3903105622062428	0.30165289256198347
cerri_Fern_Frond_WWC_20151217_virNOG_elut.tidy	Fern_Frond_WWC_20151217	Fern_Frond_WWC_54a_20160121	ENOG411DU1C	1	1426.33478249	cerri	0.022727272727272728	0.25	0.7369075167728932	0.33522727272727276
cerri_Fern_Frond_WWC_20151217_virNOG_elut.tidy	Fern_Frond_WWC_20151217	Fern_Frond_WWC_54a_20160121	ENOG411DU28	1	3368.88004595	cerri	0.022727272727272728	1	1	1
cerri_Fern_Frond_WWC_20151217_virNOG_elut.tidy	Fern_Frond_WWC_20151217	Fern_Frond_WWC_54a_20160121	ENOG411DU3M	4	1389.17489418	cerri	0.09090909090909091	0.13793103448275862	0.5517984474838878	0.26959247648902823
cerri_Fern_Frond_WWC_20151217_virNOG_elut.tidy	Fern_Frond_WWC_20151217	Fern_Frond_WWC_54a_20160121	ENOG411DU49	1	1442.41142617	cerri	0.022727272727272728	0.09090909090909091	0.6669138495871965	0.17768595041322313
cerri_Fern_Frond_WWC_20151217_virNOG_elut.tidy	Fern_Frond_WWC_20151217	Fern_Frond_WWC_54a_20160121	ENOG411DU4R	6	5443.47186379	cerri	0.13636363636363635	0.35294117647058826	1	0.7132867132867133
cerri_Fern_Frond_WWC_20151217_virNOG_elut.tidy	Fern_Frond_WWC_20151217	Fern_Frond_WWC_54a_20160121	ENOG411DU50	1	1138.23551367	cerri	0.022727272727272728	0.08333333333333333	0.4107588177623271	0.17768595041322313
cerri_Fern_Frond_WWC_20151217_virNOG_elut.tidy	Fern_Frond_WWC_20151217	Fern_Frond_WWC_54a_20160121	ENOG411DU5B	4	821.876438572	cerri	0.09090909090909091	0.11428571428571428	0.4439640347962298	0.22529644268774707
cerri_Fern_Frond_WWC_20151217_virNOG_elut.tidy	Fern_Frond_WWC_20151217	Fern_Frond_WWC_54a_20160121	ENOG411DU5H	1	1022.2314345	cerri	0.022727272727272728	0.022727272727272728	0.07408586981124915	0.09220779220779221
cerri_Fern_Frond_WWC_20151217_virNOG_elut.tidy	Fern_Frond_WWC_20151217	Fern_Frond_WWC_54a_20160121	ENOG411DU61	2	983.850636423	cerri	0.045454545454545456	0.15384615384615385	0.49699045119802165	0.20454545454545456
cerri_Fern_Frond_WWC_20151217_virNOG_elut.tidy	Fern_Frond_WWC_20151217	Fern_Frond_WWC_54a_20160121	ENOG411DU6W	1	601.937107192	cerri	0.022727272727272728	0.125	0.42375001602395607	0.19155844155844157
cerri_Fern_Frond_WWC_20151217_virNOG_elut.tidy	Fern_Frond_WWC_20151217	Fern_Frond_WWC_54a_20160121	ENOG411DU6X	1	748.272993044	cerri	0.022727272727272728	0.038461538461538464	0.12679371866627334	0.09759358288770054
cerri_Fern_Frond_WWC_20151217_virNOG_elut.tidy	Fern_Frond_WWC_20151217	Fern_Frond_WWC_54a_20160121	ENOG411DU7M	3	1828.17262154	cerri	0.06818181818181818	0.15789473684210525	0.6629991530106703	0.24064171122994651
cerri_Fern_Frond_WWC_20151217_virNOG_elut.tidy	Fern_Frond_WWC_20151217	Fern_Frond_WWC_54a_20160121	ENOG411DU80	10	3016.05897004	cerri	0.22727272727272727	0.11235955056179775	0.5712255253049342	0.22727272727272727
cerri_Fern_Frond_WWC_20151217_virNOG_elut.tidy	Fern_Frond_WWC_20151217	Fern_Frond_WWC_54a_20160121	ENOG411DU9I	7	1426.94822101	cerri	0.1590909090909091	0.2692307692307692	1	0.6942148760330579
cerri_Fern_Frond_WWC_20151217_virNOG_elut.tidy	Fern_Frond_WWC_20151217	Fern_Frond_WWC_54a_20160121	ENOG411DUAB	1	957.008624494	cerri	0.022727272727272728	1	1	1
cerri_Fern_Frond_WWC_20151217_virNOG_elut.tidy	Fern_Frond_WWC_20151217	Fern_Frond_WWC_54a_20160121	ENOG411DUAN	21	6592.18291463	cerri	0.4772727272727273	0.19444444444444445	0.9002839119623066	0.4772727272727273
cerri_Fern_Frond_WWC_20151217_virNOG_elut.tidy	Fern_Frond_WWC_20151217	Fern_Frond_WWC_54a_20160121	ENOG411DUCK	2	2051.0967591	cerri	0.045454545454545456	0.05555555555555555	0.2633647262931648	0.15025252525252528
cerri_Fern_Frond_WWC_20151217_virNOG_elut.tidy	Fern_Frond_WWC_20151217	Fern_Frond_WWC_54a_20160121	ENOG411DUDG	1	278.988378051	cerri	0.022727272727272728	0.1	0.2523436029863801	0.15909090909090912
cerri_Fern_Frond_WWC_20151217_virNOG_elut.tidy	Fern_Frond_WWC_20151217	Fern_Frond_WWC_54a_20160121	ENOG411DUFW	2	1153.6267486	cerri	0.045454545454545456	0.1111111111111111	0.396462837203889	0.1717171717171717
cerri_Fern_Frond_WWC_20151217_virNOG_elut.tidy	Fern_Frond_WWC_20151217	Fern_Frond_WWC_54a_20160121	ENOG411DUGW	1	283.771358359	cerri	0.022727272727272728	0.5	1	0.5454545454545455
cerri_Fern_Frond_WWC_20151217_virNOG_elut.tidy	Fern_Frond_WWC_20151217	Fern_Frond_WWC_54a_20160121	ENOG411DUJT	1	3537.1530887	cerri	0.022727272727272728	0.3333333333333333	1	0.6515151515151515
cerri_Fern_Frond_WWC_20151217_virNOG_elut.tidy	Fern_Frond_WWC_20151217	Fern_Frond_WWC_54a_20160121	ENOG411DUM2	3	5185.20573931	cerri	0.06818181818181818	0.3333333333333333	0.850713285642161	0.6477272727272727
cerri_Fern_Frond_WWC_20151217_virNOG_elut.tidy	Fern_Frond_WWC_20151217	Fern_Frond_WWC_54a_20160121	ENOG411DUN7	1	761.412191199	cerri	0.022727272727272728	0.3333333333333333	1	0.803030303030303
cerri_Fern_Frond_WWC_20151217_virNOG_elut.tidy	Fern_Frond_WWC_20151217	Fern_Frond_WWC_54a_20160121	ENOG411DUNJ	4	2406.08850047	cerri	0.09090909090909091	0.11764705882352941	0.39310002746631867	0.27651515151515155
cerri_Fern_Frond_WWC_20151217_virNOG_elut.tidy	Fern_Frond_WWC_20151217	Fern_Frond_WWC_54a_20160121	ENOG411DUNR	6	2192.3504346	cerri	0.13636363636363635	0.3157894736842105	1	0.5874125874125874
cerri_Fern_Frond_WWC_20151217_virNOG_elut.tidy	Fern_Frond_WWC_20151217	Fern_Frond_WWC_54a_20160121	ENOG411DUPB	3	1113.60500537	cerri	0.06818181818181818	0.42857142857142855	1	0.8045454545454546
cerri_Fern_Frond_WWC_20151217_virNOG_elut.tidy	Fern_Frond_WWC_20151217	Fern_Frond_WWC_54a_20160121	ENOG411DURZ	1	506.127755474	cerri	0.022727272727272728	0.022222222222222223	0.05967482490099484	0.06534090909090909
cerri_Fern_Frond_WWC_20151217_virNOG_elut.tidy	Fern_Frond_WWC_20151217	Fern_Frond_WWC_54a_20160121	ENOG411DUS5	3	1082.84070661	cerri	0.06818181818181818	0.14285714285714285	0.3754818180983027	0.21969696969696967
cerri_Fern_Frond_WWC_20151217_virNOG_elut.tidy	Fern_Frond_WWC_20151217	Fern_Frond_WWC_54a_20160121	ENOG411DUSC	1	291.405716827	cerri	0.022727272727272728	1	1	0.38636363636363635
cerri_Fern_Frond_WWC_20151217_virNOG_elut.tidy	Fern_Frond_WWC_20151217	Fern_Frond_WWC_54a_20160121	ENOG411DUU7	6	4303.14665074	cerri	0.13636363636363635	0.08955223880597014	0.19505289953860827	0.26652892561983466
cerri_Fern_Frond_WWC_20151217_virNOG_elut.tidy	Fern_Frond_WWC_20151217	Fern_Frond_WWC_54a_20160121	ENOG411DUX9	1	1742.77105015	cerri	0.022727272727272728	0.05	0.16399292253382444	0.125
cerri_Fern_Frond_WWC_20151217_virNOG_elut.tidy	Fern_Frond_WWC_20151217	Fern_Frond_WWC_54a_20160121	ENOG411DUXD	6	2277.97679247	cerri	0.13636363636363635	0.09230769230769231	0.46056386892850265	0.19720279720279718
cerri_Fern_Frond_WWC_20151217_virNOG_elut.tidy	Fern_Frond_WWC_20151217	Fern_Frond_WWC_54a_20160121	ENOG411DUXP	10	4086.12039323	cerri	0.22727272727272727	0.1282051282051282	0.08297895454527322	0.22727272727272727
cerri_Fern_Frond_WWC_20151217_virNOG_elut.tidy	Fern_Frond_WWC_20151217	Fern_Frond_WWC_54a_20160121	ENOG411DUXZ	1	1058.95799686	cerri	0.022727272727272728	0.125	0.3930173422766356	0.19480519480519481
cerri_Fern_Frond_WWC_20151217_virNOG_elut.tidy	Fern_Frond_WWC_20151217	Fern_Frond_WWC_54a_20160121	ENOG411DV2G	6	1957.42093049	cerri	0.13636363636363635	0.15789473684210525	0.7220982310381584	0.3373205741626794
cerri_Fern_Frond_WWC_20151217_virNOG_elut.tidy	Fern_Frond_WWC_20151217	Fern_Frond_WWC_54a_20160121	ENOG411DV3W	21	3406.71371442	cerri	0.4772727272727273	0.28	0.8027575800453253	0.5472727272727272
cerri_Fern_Frond_WWC_20151217_virNOG_elut.tidy	Fern_Frond_WWC_20151217	Fern_Frond_WWC_54a_20160121	ENOG411DVDT	1	151.693762596	cerri	0.022727272727272728	0.5	1	0.5681818181818182
cerri_Fern_Frond_WWC_20151217_virNOG_elut.tidy	Fern_Frond_WWC_20151217	Fern_Frond_WWC_54a_20160121	ENOG411DVHA	1	1644.34471563	cerri	0.022727272727272728	0.3333333333333333	0.7004219844900724	0.5454545454545455
cerri_Fern_Frond_WWC_20151217_virNOG_elut.tidy	Fern_Frond_WWC_20151217	Fern_Frond_WWC_54a_20160121	ENOG411DVNP	1	307.537089851	cerri	0.022727272727272728	0.03333333333333333	0.2198371271881059	0.06515151515151515
cerri_Fern_Frond_WWC_20151217_virNOG_elut.tidy	Fern_Frond_WWC_20151217	Fern_Frond_WWC_54a_20160121	ENOG411DVNT	1	1024.28972911	cerri	0.022727272727272728	0.058823529411764705	0.2588660371599396	0.11497326203208558
cerri_Fern_Frond_WWC_20151217_virNOG_elut.tidy	Fern_Frond_WWC_20151217	Fern_Frond_WWC_54a_20160121	ENOG411DVPY	1	310.760953881	cerri	0.022727272727272728	0.14285714285714285	0.24205822758836532	0.22348484848484848
cerri_Fern_Frond_WWC_20151217_virNOG_elut.tidy	Fern_Frond_WWC_20151217	Fern_Frond_WWC_54a_20160121	ENOG411DVQZ	2	1220.6534371	cerri	0.045454545454545456	0.08	0.2585414678055764	0.15636363636363637
cerri_Fern_Frond_WWC_20151217_virNOG_elut.tidy	Fern_Frond_WWC_20151217	Fern_Frond_WWC_54a_20160121	ENOG411DVUV	3	2446.3543817	cerri	0.06818181818181818	0.2727272727272727	0.5751311655400132	0.4924242424242424
cerri_Fern_Frond_WWC_20151217_virNOG_elut.tidy	Fern_Frond_WWC_20151217	Fern_Frond_WWC_54a_20160121	ENOG411DVVU	1	1704.70867126	cerri	0.022727272727272728	0.08333333333333333	0.3341717164365563	0.16856060606060608
cerri_Fern_Frond_WWC_20151217_virNOG_elut.tidy	Fern_Frond_WWC_20151217	Fern_Frond_WWC_54a_20160121	ENOG411DVVX	1	500.345480164	cerri	0.022727272727272728	0.5	0.5751311655406596	0.20454545454545456
cerri_Fern_Frond_WWC_20151217_virNOG_elut.tidy	Fern_Frond_WWC_20151217	Fern_Frond_WWC_54a_20160121	ENOG411DVWH	1	2568.57751357	cerri	0.022727272727272728	0.07142857142857142	0.3133381657670366	0.1396103896103896
cerri_Fern_Frond_WWC_20151217_virNOG_elut.tidy	Fern_Frond_WWC_20151217	Fern_Frond_WWC_54a_20160121	ENOG411DVWP	1	749.189869414	cerri	0.022727272727272728	0.1	0.40043276383053533	0.20227272727272727
cerri_Fern_Frond_WWC_20151217_virNOG_elut.tidy	Fern_Frond_WWC_20151217	Fern_Frond_WWC_54a_20160121	ENOG411DVWT	3	472.575109016	cerri	0.06818181818181818	0.08823529411764706	0.23810344778218062	0.19143356643356643
cerri_Fern_Frond_WWC_20151217_virNOG_elut.tidy	Fern_Frond_WWC_20151217	Fern_Frond_WWC_54a_20160121	ENOG411DVYU	7	1329.74545905	cerri	0.1590909090909091	0.15217391304347827	0.7043631879783406	0.26515151515151514
cerri_Fern_Frond_WWC_20151217_virNOG_elut.tidy	Fern_Frond_WWC_20151217	Fern_Frond_WWC_54a_20160121	ENOG411DVZ8	1	2108.35233366	cerri	0.022727272727272728	0.0625	0.16839611536700871	0.15584415584415584
cerri_Fern_Frond_WWC_20151217_virNOG_elut.tidy	Fern_Frond_WWC_20151217	Fern_Frond_WWC_54a_20160121	ENOG411DW3D	2	1155.02372941	cerri	0.045454545454545456	0.07407407407407407	0.3024348109544732	0.13875598086124402
cerri_Fern_Frond_WWC_20151217_virNOG_elut.tidy	Fern_Frond_WWC_20151217	Fern_Frond_WWC_54a_20160121	ENOG411DW4I	1	1257.57744485	cerri	0.022727272727272728	0.5	1	0.6363636363636365
cerri_Fern_Frond_WWC_20151217_virNOG_elut.tidy	Fern_Frond_WWC_20151217	Fern_Frond_WWC_54a_20160121	ENOG411DW51	1	948.758550145	cerri	0.022727272727272728	0.16666666666666666	0.6643073202648518	0.36363636363636365
cerri_Fern_Frond_WWC_20151217_virNOG_elut.tidy	Fern_Frond_WWC_20151217	Fern_Frond_WWC_54a_20160121	ENOG411DW64	2	892.970533069	cerri	0.045454545454545456	0.18181818181818182	0.5567745682254898	0.3140495867768595
cerri_Fern_Frond_WWC_20151217_virNOG_elut.tidy	Fern_Frond_WWC_20151217	Fern_Frond_WWC_54a_20160121	ENOG411DW6Z	7	6737.71148733	cerri	0.1590909090909091	0.17073170731707318	0.9209801000081888	0.41130820399113077
cerri_Fern_Frond_WWC_20151217_virNOG_elut.tidy	Fern_Frond_WWC_20151217	Fern_Frond_WWC_54a_20160121	ENOG411DW70	6	2707.66066166	cerri	0.13636363636363635	0.14285714285714285	0.5651680840361769	0.2727272727272727
cerri_Fern_Frond_WWC_20151217_virNOG_elut.tidy	Fern_Frond_WWC_20151217	Fern_Frond_WWC_54a_20160121	ENOG411DW8M	13	1274.40421886	cerri	0.29545454545454547	0.13978494623655913	0.27346972453973756	0.29545454545454547
cerri_Fern_Frond_WWC_20151217_virNOG_elut.tidy	Fern_Frond_WWC_20151217	Fern_Frond_WWC_54a_20160121	ENOG411DW8W	1	6513.08511991	cerri	0.022727272727272728	1	1	1
cerri_Fern_Frond_WWC_20151217_virNOG_elut.tidy	Fern_Frond_WWC_20151217	Fern_Frond_WWC_54a_20160121	ENOG411DWA5	4	2109.14718845	cerri	0.09090909090909091	0.04597701149425287	0.2513484949250193	0.12434691745036573
cerri_Fern_Frond_WWC_20151217_virNOG_elut.tidy	Fern_Frond_WWC_20151217	Fern_Frond_WWC_54a_20160121	ENOG411DWBB	1	785.342908335	cerri	0.022727272727272728	0.2	0.6868275722792906	0.3295454545454546
cerri_Fern_Frond_WWC_20151217_virNOG_elut.tidy	Fern_Frond_WWC_20151217	Fern_Frond_WWC_54a_20160121	ENOG411DWBE	2	406.165171437	cerri	0.045454545454545456	0.1	0.4280821716851064	0.14646464646464646
cerri_Fern_Frond_WWC_20151217_virNOG_elut.tidy	Fern_Frond_WWC_20151217	Fern_Frond_WWC_54a_20160121	ENOG411DWDK	4	2067.51744166	cerri	0.09090909090909091	0.14814814814814814	0.734321876363825	0.5619834710743802
cerri_Fern_Frond_WWC_20151217_virNOG_elut.tidy	Fern_Frond_WWC_20151217	Fern_Frond_WWC_54a_20160121	ENOG411DWDP	1	723.686339716	cerri	0.022727272727272728	0.09090909090909091	0.36122056418761	0.13429752066115702
cerri_Fern_Frond_WWC_20151217_virNOG_elut.tidy	Fern_Frond_WWC_20151217	Fern_Frond_WWC_54a_20160121	ENOG411DWGQ	12	11496.4261939	cerri	0.2727272727272727	0.48	1	0.6436363636363636
cerri_Fern_Frond_WWC_20151217_virNOG_elut.tidy	Fern_Frond_WWC_20151217	Fern_Frond_WWC_54a_20160121	ENOG411DWH8	2	1698.39493545	cerri	0.045454545454545456	0.09523809523809523	0.4888934244743961	0.19545454545454546
cerri_Fern_Frond_WWC_20151217_virNOG_elut.tidy	Fern_Frond_WWC_20151217	Fern_Frond_WWC_54a_20160121	ENOG411DWHN	1	501.805543575	cerri	0.022727272727272728	0.16666666666666666	0.5751311655410348	0.2590909090909091
cerri_Fern_Frond_WWC_20151217_virNOG_elut.tidy	Fern_Frond_WWC_20151217	Fern_Frond_WWC_54a_20160121	ENOG411DWI8	1	850.697816606	cerri	0.022727272727272728	0.038461538461538464	0.25215106967511597	0.09265734265734266
cerri_Fern_Frond_WWC_20151217_virNOG_elut.tidy	Fern_Frond_WWC_20151217	Fern_Frond_WWC_54a_20160121	ENOG411DWK6	11	1704.9113386	cerri	0.25	0.171875	0.76525983268123	0.3359375
cerri_Fern_Frond_WWC_20151217_virNOG_elut.tidy	Fern_Frond_WWC_20151217	Fern_Frond_WWC_54a_20160121	ENOG411DWME	5	2943.44139889	cerri	0.11363636363636363	0.3333333333333333	0.8421563495426517	0.5244755244755245
cerri_Fern_Frond_WWC_20151217_virNOG_elut.tidy	Fern_Frond_WWC_20151217	Fern_Frond_WWC_54a_20160121	ENOG411DWRZ	3	2195.84979682	cerri	0.06818181818181818	0.3	1	0.4431818181818181
cerri_Fern_Frond_WWC_20151217_virNOG_elut.tidy	Fern_Frond_WWC_20151217	Fern_Frond_WWC_54a_20160121	ENOG411DWT1	2	1982.01687948	cerri	0.045454545454545456	0.5	1	0.7386363636363636
cerri_Fern_Frond_WWC_20151217_virNOG_elut.tidy	Fern_Frond_WWC_20151217	Fern_Frond_WWC_54a_20160121	ENOG411DWT8	6	831.683323657	cerri	0.13636363636363635	0.13333333333333333	0.5796322120040747	0.26493506493506497
cerri_Fern_Frond_WWC_20151217_virNOG_elut.tidy	Fern_Frond_WWC_20151217	Fern_Frond_WWC_54a_20160121	ENOG411DWUA	4	2172.73844046	cerri	0.09090909090909091	0.5714285714285714	1	0.7575757575757577
cerri_Fern_Frond_WWC_20151217_virNOG_elut.tidy	Fern_Frond_WWC_20151217	Fern_Frond_WWC_54a_20160121	ENOG411DWVE	1	862.025224033	cerri	0.022727272727272728	0.058823529411764705	0.252819648873676	0.12566844919786097
cerri_Fern_Frond_WWC_20151217_virNOG_elut.tidy	Fern_Frond_WWC_20151217	Fern_Frond_WWC_54a_20160121	ENOG411DWWA	5	1402.59541077	cerri	0.11363636363636363	0.25	0.46694798965835266	0.3352272727272727
cerri_Fern_Frond_WWC_20151217_virNOG_elut.tidy	Fern_Frond_WWC_20151217	Fern_Frond_WWC_54a_20160121	ENOG411DWX4	1	462.128875989	cerri	0.022727272727272728	0.2	0.8386713863972589	0.44545454545454544
cerri_Fern_Frond_WWC_20151217_virNOG_elut.tidy	Fern_Frond_WWC_20151217	Fern_Frond_WWC_54a_20160121	ENOG411DWXK	24	6392.6189387	cerri	0.5454545454545454	0.34782608695652173	0.7259852417485092	0.6996047430830039
cerri_Fern_Frond_WWC_20151217_virNOG_elut.tidy	Fern_Frond_WWC_20151217	Fern_Frond_WWC_54a_20160121	ENOG411DWYK	21	4704.16129779	cerri	0.4772727272727273	0.11170212765957446	0.4826650890510151	0.4772727272727273
cerri_Fern_Frond_WWC_20151217_virNOG_elut.tidy	Fern_Frond_WWC_20151217	Fern_Frond_WWC_54a_20160121	ENOG411DX5Q	1	957.264748842	cerri	0.022727272727272728	0.09090909090909091	0.3928910999346713	0.16414141414141414
cerri_Fern_Frond_WWC_20151217_virNOG_elut.tidy	Fern_Frond_WWC_20151217	Fern_Frond_WWC_54a_20160121	ENOG411DXB9	1	725.006533708	cerri	0.022727272727272728	0.06666666666666667	0.26027732681274346	0.14242424242424243
cerri_Fern_Frond_WWC_20151217_virNOG_elut.tidy	Fern_Frond_WWC_20151217	Fern_Frond_WWC_54a_20160121	ENOG411DXD3	1	557.245528187	cerri	0.022727272727272728	0.058823529411764705	0.16161766098270303	0.11497326203208558
cerri_Fern_Frond_WWC_20151217_virNOG_elut.tidy	Fern_Frond_WWC_20151217	Fern_Frond_WWC_54a_20160121	ENOG411DXFD	10	3625.91916522	cerri	0.22727272727272727	0.47619047619047616	1	0.8391608391608392
cerri_Fern_Frond_WWC_20151217_virNOG_elut.tidy	Fern_Frond_WWC_20151217	Fern_Frond_WWC_54a_20160121	ENOG411DXFY	1	941.454164387	cerri	0.022727272727272728	0.1	1	0.2409090909090909
cerri_Fern_Frond_WWC_20151217_virNOG_elut.tidy	Fern_Frond_WWC_20151217	Fern_Frond_WWC_54a_20160121	ENOG411DXJ5	8	1755.86511136	cerri	0.18181818181818182	0.13559322033898305	0.28741439714068534	0.2743221690590112
cerri_Fern_Frond_WWC_20151217_virNOG_elut.tidy	Fern_Frond_WWC_20151217	Fern_Frond_WWC_54a_20160121	ENOG411DXKI	20	4165.24869992	cerri	0.45454545454545453	0.13793103448275862	0.637946718089325	0.45454545454545453
cerri_Fern_Frond_WWC_20151217_virNOG_elut.tidy	Fern_Frond_WWC_20151217	Fern_Frond_WWC_54a_20160121	ENOG411DXN8	1	532.494638169	cerri	0.022727272727272728	0.3333333333333333	1	0.38636363636363635
cerri_Fern_Frond_WWC_20151217_virNOG_elut.tidy	Fern_Frond_WWC_20151217	Fern_Frond_WWC_54a_20160121	ENOG411DXPP	6	2513.52355974	cerri	0.13636363636363635	0.4	0.823032529999014	0.6083916083916083
cerri_Fern_Frond_WWC_20151217_virNOG_elut.tidy	Fern_Frond_WWC_20151217	Fern_Frond_WWC_54a_20160121	ENOG411DXT1	6	1139.48223231	cerri	0.13636363636363635	0.375	0.8299361122945956	0.5113636363636364
cerri_Fern_Frond_WWC_20151217_virNOG_elut.tidy	Fern_Frond_WWC_20151217	Fern_Frond_WWC_54a_20160121	ENOG411DXTD	1	598.618394435	cerri	0.022727272727272728	0.07692307692307693	0.25440546132414904	0.16287878787878787
cerri_Fern_Frond_WWC_20151217_virNOG_elut.tidy	Fern_Frond_WWC_20151217	Fern_Frond_WWC_54a_20160121	ENOG411DXV0	13	1540.79033901	cerri	0.29545454545454547	0.25	1	0.4886363636363637
cerri_Fern_Frond_WWC_20151217_virNOG_elut.tidy	Fern_Frond_WWC_20151217	Fern_Frond_WWC_54a_20160121	ENOG411DXWI	1	832.630161514	cerri	0.022727272727272728	0.5	1	0.8522727272727273
cerri_Fern_Frond_WWC_20151217_virNOG_elut.tidy	Fern_Frond_WWC_20151217	Fern_Frond_WWC_54a_20160121	ENOG411DXXG	44	21360.2658682	cerri	1	0.5866666666666667	1	1
cerri_Fern_Frond_WWC_20151217_virNOG_elut.tidy	Fern_Frond_WWC_20151217	Fern_Frond_WWC_54a_20160121	ENOG411DXYB	2	543.30462869	cerri	0.045454545454545456	0.044444444444444446	0.20886578710199982	0.0898989898989899
cerri_Fern_Frond_WWC_20151217_virNOG_elut.tidy	Fern_Frond_WWC_20151217	Fern_Frond_WWC_54a_20160121	ENOG411DXYK	5	5366.87226525	cerri	0.11363636363636363	0.043859649122807015	0.30217837989020485	0.11363636363636363
cerri_Fern_Frond_WWC_20151217_virNOG_elut.tidy	Fern_Frond_WWC_20151217	Fern_Frond_WWC_54a_20160121	ENOG411DXYR	6	4466.04024764	cerri	0.13636363636363635	0.42857142857142855	1	0.7727272727272726
cerri_Fern_Frond_WWC_20151217_virNOG_elut.tidy	Fern_Frond_WWC_20151217	Fern_Frond_WWC_54a_20160121	ENOG411DXZ8	2	3294.38504476	cerri	0.045454545454545456	0.15384615384615385	0.5534434597212996	0.4147727272727273
cerri_Fern_Frond_WWC_20151217_virNOG_elut.tidy	Fern_Frond_WWC_20151217	Fern_Frond_WWC_54a_20160121	ENOG411DXZH	1	98.9024666216	cerri	0.022727272727272728	0.3333333333333333	1	0.19318181818181818
cerri_Fern_Frond_WWC_20151217_virNOG_elut.tidy	Fern_Frond_WWC_20151217	Fern_Frond_WWC_54a_20160121	ENOG411DY0X	1	1854.73254457	cerri	0.022727272727272728	1	1	1
cerri_Fern_Frond_WWC_20151217_virNOG_elut.tidy	Fern_Frond_WWC_20151217	Fern_Frond_WWC_54a_20160121	ENOG411DY12	6	5209.96370011	cerri	0.13636363636363635	0.5	1	0.7190082644628099
cerri_Fern_Frond_WWC_20151217_virNOG_elut.tidy	Fern_Frond_WWC_20151217	Fern_Frond_WWC_54a_20160121	ENOG411DY1I	2	1974.98415104	cerri	0.045454545454545456	0.16666666666666666	0.629845210718518	0.38961038961038963
cerri_Fern_Frond_WWC_20151217_virNOG_elut.tidy	Fern_Frond_WWC_20151217	Fern_Frond_WWC_54a_20160121	ENOG411DY22	1	2183.65063129	cerri	0.022727272727272728	0.07142857142857142	0.3219007877982626	0.17207792207792208
cerri_Fern_Frond_WWC_20151217_virNOG_elut.tidy	Fern_Frond_WWC_20151217	Fern_Frond_WWC_54a_20160121	ENOG411DY70	1	1041.21089704	cerri	0.022727272727272728	0.125	0.28756558277148425	0.20738636363636365
cerri_Fern_Frond_WWC_20151217_virNOG_elut.tidy	Fern_Frond_WWC_20151217	Fern_Frond_WWC_54a_20160121	ENOG411DY78	3	1190.03790322	cerri	0.06818181818181818	0.04918032786885246	0.1456103114469907	0.11847988077496274
cerri_Fern_Frond_WWC_20151217_virNOG_elut.tidy	Fern_Frond_WWC_20151217	Fern_Frond_WWC_54a_20160121	ENOG411DY7C	11	4635.85357986	cerri	0.25	0.09821428571428571	0.26423718767655635	0.25
cerri_Fern_Frond_WWC_20151217_virNOG_elut.tidy	Fern_Frond_WWC_20151217	Fern_Frond_WWC_54a_20160121	ENOG411DY7Q	1	1440.62537933	cerri	0.022727272727272728	1	1	1
cerri_Fern_Frond_WWC_20151217_virNOG_elut.tidy	Fern_Frond_WWC_20151217	Fern_Frond_WWC_54a_20160121	ENOG411DYA4	10	12500.3816626	cerri	0.22727272727272727	0.37037037037037035	1	0.6397306397306397
cerri_Fern_Frond_WWC_20151217_virNOG_elut.tidy	Fern_Frond_WWC_20151217	Fern_Frond_WWC_54a_20160121	ENOG411DYBF	2	1363.92058358	cerri	0.045454545454545456	0.05263157894736842	0.2635695479963624	0.12679425837320576
cerri_Fern_Frond_WWC_20151217_virNOG_elut.tidy	Fern_Frond_WWC_20151217	Fern_Frond_WWC_54a_20160121	ENOG411DYC5	1	43.2499755419	cerri	0.022727272727272728	0.2	0.8156495478819946	0.36363636363636365
cerri_Fern_Frond_WWC_20151217_virNOG_elut.tidy	Fern_Frond_WWC_20151217	Fern_Frond_WWC_54a_20160121	ENOG411DYGM	2	816.111852097	cerri	0.045454545454545456	0.05555555555555555	0.3100827155804669	0.10858585858585858
cerri_Fern_Frond_WWC_20151217_virNOG_elut.tidy	Fern_Frond_WWC_20151217	Fern_Frond_WWC_54a_20160121	ENOG411DYJC	2	2297.85973101	cerri	0.045454545454545456	0.2857142857142857	0.6550289037962754	0.4415584415584416
cerri_Fern_Frond_WWC_20151217_virNOG_elut.tidy	Fern_Frond_WWC_20151217	Fern_Frond_WWC_54a_20160121	ENOG411DYMB	4	4962.02316766	cerri	0.09090909090909091	0.13793103448275862	0.5591142575988285	0.21316614420062696
cerri_Fern_Frond_WWC_20151217_virNOG_elut.tidy	Fern_Frond_WWC_20151217	Fern_Frond_WWC_54a_20160121	ENOG411DYNX	1	616.62926836	cerri	0.022727272727272728	0.02040816326530612	0.052745918180851226	0.039888682745825604
cerri_Fern_Frond_WWC_20151217_virNOG_elut.tidy	Fern_Frond_WWC_20151217	Fern_Frond_WWC_54a_20160121	ENOG411DYQE	2	1879.03169718	cerri	0.045454545454545456	0.14285714285714285	0.15823486692788002	0.15584415584415584
cerri_Fern_Frond_WWC_20151217_virNOG_elut.tidy	Fern_Frond_WWC_20151217	Fern_Frond_WWC_54a_20160121	ENOG411DYRG	4	3163.96405586	cerri	0.09090909090909091	0.36363636363636365	0.5603842125780432	0.5681818181818182
cerri_Fern_Frond_WWC_20151217_virNOG_elut.tidy	Fern_Frond_WWC_20151217	Fern_Frond_WWC_54a_20160121	ENOG411DYRK	5	5362.59675989	cerri	0.11363636363636363	0.4166666666666667	0.6450795505391359	0.5681818181818181
cerri_Fern_Frond_WWC_20151217_virNOG_elut.tidy	Fern_Frond_WWC_20151217	Fern_Frond_WWC_54a_20160121	ENOG411DYRP	1	300.299442182	cerri	0.022727272727272728	0.3333333333333333	0.32864638030858456	0.2840909090909091
cerri_Fern_Frond_WWC_20151217_virNOG_elut.tidy	Fern_Frond_WWC_20151217	Fern_Frond_WWC_54a_20160121	ENOG411DYSH	2	1712.18060862	cerri	0.045454545454545456	0.03225806451612903	0.08051091607802187	0.08968058968058967
cerri_Fern_Frond_WWC_20151217_virNOG_elut.tidy	Fern_Frond_WWC_20151217	Fern_Frond_WWC_54a_20160121	ENOG411DYU0	8	4755.50581925	cerri	0.18181818181818182	0.27586206896551724	1	0.5138339920948617
cerri_Fern_Frond_WWC_20151217_virNOG_elut.tidy	Fern_Frond_WWC_20151217	Fern_Frond_WWC_54a_20160121	ENOG411DYYS	2	2438.57619314	cerri	0.045454545454545456	0.13333333333333333	0.9663840406181251	0.23030303030303031
cerri_Fern_Frond_WWC_20151217_virNOG_elut.tidy	Fern_Frond_WWC_20151217	Fern_Frond_WWC_54a_20160121	ENOG411DZ12	1	1154.83726985	cerri	0.022727272727272728	1	1	1
cerri_Fern_Frond_WWC_20151217_virNOG_elut.tidy	Fern_Frond_WWC_20151217	Fern_Frond_WWC_54a_20160121	ENOG411DZ3B	1	624.963042685	cerri	0.022727272727272728	0.1	0.23110825790613712	0.16590909090909092
cerri_Fern_Frond_WWC_20151217_virNOG_elut.tidy	Fern_Frond_WWC_20151217	Fern_Frond_WWC_54a_20160121	ENOG411DZ52	1	639.830657974	cerri	0.022727272727272728	1	1	1
cerri_Fern_Frond_WWC_20151217_virNOG_elut.tidy	Fern_Frond_WWC_20151217	Fern_Frond_WWC_54a_20160121	ENOG411DZ5J	2	2595.66018436	cerri	0.045454545454545456	0.10526315789473684	0.2644886046081255	0.17464114832535887
cerri_Fern_Frond_WWC_20151217_virNOG_elut.tidy	Fern_Frond_WWC_20151217	Fern_Frond_WWC_54a_20160121	ENOG411DZ7Y	2	1803.50092624	cerri	0.045454545454545456	0.3333333333333333	0.5751311655390042	0.36363636363636365
cerri_Fern_Frond_WWC_20151217_virNOG_elut.tidy	Fern_Frond_WWC_20151217	Fern_Frond_WWC_54a_20160121	ENOG411DZBH	4	6390.07757551	cerri	0.09090909090909091	0.21052631578947367	0.9878324049094682	0.37433155080213903
cerri_Fern_Frond_WWC_20151217_virNOG_elut.tidy	Fern_Frond_WWC_20151217	Fern_Frond_WWC_54a_20160121	ENOG411DZBW	4	1920.2035069	cerri	0.09090909090909091	0.18181818181818182	0.78395855144530735	0.42207792207792205
cerri_Fern_Frond_WWC_20151217_virNOG_elut.tidy	Fern_Frond_WWC_20151217	Fern_Frond_WWC_54a_20160121	ENOG411DZEM	5	5357.82319842	cerri	0.11363636363636363	0.22727272727272727	1	0.6704545454545454
cerri_Fern_Frond_WWC_20151217_virNOG_elut.tidy	Fern_Frond_WWC_20151217	Fern_Frond_WWC_54a_20160121	ENOG411DZFC	4	1588.51406086	cerri	0.09090909090909091	0.15384615384615385	0.6947019266534593	0.31016042780748665
cerri_Fern_Frond_WWC_20151217_virNOG_elut.tidy	Fern_Frond_WWC_20151217	Fern_Frond_WWC_54a_20160121	ENOG411DZG5	1	1379.14776713	cerri	0.022727272727272728	0.1	0.46392362686193706	0.17272727272727273
cerri_Fern_Frond_WWC_20151217_virNOG_elut.tidy	Fern_Frond_WWC_20151217	Fern_Frond_WWC_54a_20160121	ENOG411DZH3	3	753.90423248	cerri	0.06818181818181818	0.046875	0.21171813142919843	0.19143356643356643
cerri_Fern_Frond_WWC_20151217_virNOG_elut.tidy	Fern_Frond_WWC_20151217	Fern_Frond_WWC_54a_20160121	ENOG411DZH4	8	3011.52822864	cerri	0.18181818181818182	0.09302325581395349	0.19749053086336385	0.18181818181818182
cerri_Fern_Frond_WWC_20151217_virNOG_elut.tidy	Fern_Frond_WWC_20151217	Fern_Frond_WWC_54a_20160121	ENOG411DZIV	4	2950.41353884	cerri	0.09090909090909091	0.13793103448275862	0.6384980241411465	0.27899686520376177
cerri_Fern_Frond_WWC_20151217_virNOG_elut.tidy	Fern_Frond_WWC_20151217	Fern_Frond_WWC_54a_20160121	ENOG411DZNJ	2	1708.50181346	cerri	0.045454545454545456	0.18181818181818182	0.6678942567589249	0.35537190082644626
cerri_Fern_Frond_WWC_20151217_virNOG_elut.tidy	Fern_Frond_WWC_20151217	Fern_Frond_WWC_54a_20160121	ENOG411DZQ7	2	4930.82400613	cerri	0.045454545454545456	0.06451612903225806	0.49383174189124146	0.12609970674486803
cerri_Fern_Frond_WWC_20151217_virNOG_elut.tidy	Fern_Frond_WWC_20151217	Fern_Frond_WWC_54a_20160121	ENOG411DZRB	3	1330.753035	cerri	0.06818181818181818	0.15789473684210525	0.6183905809018639	0.32655502392344493
cerri_Fern_Frond_WWC_20151217_virNOG_elut.tidy	Fern_Frond_WWC_20151217	Fern_Frond_WWC_54a_20160121	ENOG411DZRW	3	10350.625194	cerri	0.06818181818181818	0.5	0.5751311655396771	0.5681818181818181
cerri_Fern_Frond_WWC_20151217_virNOG_elut.tidy	Fern_Frond_WWC_20151217	Fern_Frond_WWC_54a_20160121	ENOG411DZXU	4	3917.18943328	cerri	0.09090909090909091	0.2857142857142857	0.7487556683445619	0.6818181818181819
cerri_Fern_Frond_WWC_20151217_virNOG_elut.tidy	Fern_Frond_WWC_20151217	Fern_Frond_WWC_54a_20160121	ENOG411E06M	1	2411.6419965	cerri	0.022727272727272728	1	1	1
cerri_Fern_Frond_WWC_20151217_virNOG_elut.tidy	Fern_Frond_WWC_20151217	Fern_Frond_WWC_54a_20160121	ENOG411E0AU	3	1054.00790248	cerri	0.06818181818181818	0.5	1	0.8295454545454545
cerri_Fern_Frond_WWC_20151217_virNOG_elut.tidy	Fern_Frond_WWC_20151217	Fern_Frond_WWC_54a_20160121	ENOG411E0EU	1	1383.95037108	cerri	0.022727272727272728	0.3333333333333333	1	0.5530303030303031
cerri_Fern_Frond_WWC_20151217_virNOG_elut.tidy	Fern_Frond_WWC_20151217	Fern_Frond_WWC_54a_20160121	ENOG411E0FB	1	1177.90929522	cerri	0.022727272727272728	0.06666666666666667	0.11963155579339868	0.13787878787878788
cerri_Fern_Frond_WWC_20151217_virNOG_elut.tidy	Fern_Frond_WWC_20151217	Fern_Frond_WWC_54a_20160121	ENOG411E0MG	2	920.141419782	cerri	0.045454545454545456	0.25	1	0.43636363636363634
cerri_Fern_Frond_WWC_20151217_virNOG_elut.tidy	Fern_Frond_WWC_20151217	Fern_Frond_WWC_54a_20160121	ENOG411E0MK	1	1054.64241016	cerri	0.022727272727272728	1	1	0.20454545454545456
cerri_Fern_Frond_WWC_20151217_virNOG_elut.tidy	Fern_Frond_WWC_20151217	Fern_Frond_WWC_54a_20160121	ENOG411E0S3	3	644.607527237	cerri	0.06818181818181818	0.2	0.686185679780273	0.44545454545454544
cerri_Fern_Frond_WWC_20151217_virNOG_elut.tidy	Fern_Frond_WWC_20151217	Fern_Frond_WWC_54a_20160121	ENOG411E0VC	1	1746.92050503	cerri	0.022727272727272728	0.03333333333333333	0.17953036823635357	0.1
cerri_Fern_Frond_WWC_20151217_virNOG_elut.tidy	Fern_Frond_WWC_20151217	Fern_Frond_WWC_54a_20160121	ENOG411E0WJ	3	2235.54726421	cerri	0.06818181818181818	0.057692307692307696	0.29993461624127593	0.11276223776223776
cerri_Fern_Frond_WWC_20151217_virNOG_elut.tidy	Fern_Frond_WWC_20151217	Fern_Frond_WWC_54a_20160121	ENOG411E0ZK	1	935.483126467	cerri	0.022727272727272728	0.05555555555555555	0.1542180646907698	0.11868686868686869
cerri_Fern_Frond_WWC_20151217_virNOG_elut.tidy	Fern_Frond_WWC_20151217	Fern_Frond_WWC_54a_20160121	ENOG411E15G	1	281.36004628	cerri	0.022727272727272728	0.09090909090909091	0.1947541026982701	0.11776859504132232
cerri_Fern_Frond_WWC_20151217_virNOG_elut.tidy	Fern_Frond_WWC_20151217	Fern_Frond_WWC_54a_20160121	ENOG411E19Y	2	1630.69292913	cerri	0.045454545454545456	0.09090909090909091	0.25071893108648785	0.17768595041322313
cerri_Fern_Frond_WWC_20151217_virNOG_elut.tidy	Fern_Frond_WWC_20151217	Fern_Frond_WWC_54a_20160121	ENOG411E22A	1	234.680978797	cerri	0.022727272727272728	0.16666666666666666	0.7651054034561616	0.36363636363636365
cerri_Fern_Frond_WWC_20151217_virNOG_elut.tidy	Fern_Frond_WWC_20151217	Fern_Frond_WWC_54a_20160121	ENOG411E2DK	1	271.776742355	cerri	0.022727272727272728	0.2	0.7261746827649272	0.22727272727272727
cerri_Fern_Frond_WWC_20151217_virNOG_elut.tidy	Fern_Frond_WWC_20151217	Fern_Frond_WWC_54a_20160121	ENOG411E2G7	4	1810.34412576	cerri	0.09090909090909091	0.10810810810810811	0.5149191228102299	0.11688311688311688
cerri_Fern_Frond_WWC_20151217_virNOG_elut.tidy	Fern_Frond_WWC_20151217	Fern_Frond_WWC_54a_20160121	ENOG411E2JJ	2	2015.6775058	cerri	0.045454545454545456	0.1111111111111111	0.1695737105775015	0.24866310160427807
cerri_Fern_Frond_WWC_20151217_virNOG_elut.tidy	Fern_Frond_WWC_20151217	Fern_Frond_WWC_54a_20160121	ENOG411E2T5	1	1540.86092848	cerri	0.022727272727272728	0.2	0.18731301702193734	0.15
cerri_Fern_Frond_WWC_20151217_virNOG_elut.tidy	Fern_Frond_WWC_20151217	Fern_Frond_WWC_54a_20160121	ENOG411E2TI	2	1503.49715597	cerri	0.045454545454545456	0.4	1	0.5181818181818182
cerri_Fern_Frond_WWC_20151217_virNOG_elut.tidy	Fern_Frond_WWC_20151217	Fern_Frond_WWC_54a_20160121	ENOG411E2VH	2	2494.54011768	cerri	0.045454545454545456	0.125	0.5675825469391181	0.3238636363636364
cerri_Fern_Frond_WWC_20151217_virNOG_elut.tidy	Fern_Frond_WWC_20151217	Fern_Frond_WWC_54a_20160121	ENOG411E38X	1	893.518838689	cerri	0.022727272727272728	0.3333333333333333	0.5751311655406138	0.4318181818181819
cerri_Fern_Frond_WWC_20151217_virNOG_elut.tidy	Fern_Frond_WWC_20151217	Fern_Frond_WWC_54a_20160121	ENOG411E3A2	2	9378.20481647	cerri	0.045454545454545456	0.6666666666666666	1	0.8636363636363638
cerri_Fern_Frond_WWC_20151217_virNOG_elut.tidy	Fern_Frond_WWC_20151217	Fern_Frond_WWC_54a_20160121	ENOG411E3AE	3	7851.59625894	cerri	0.06818181818181818	0.375	1	0.5795454545454545
cerri_Fern_Frond_WWC_20151217_virNOG_elut.tidy	Fern_Frond_WWC_20151217	Fern_Frond_WWC_54a_20160121	ENOG411E3B6	1	2188.53575574	cerri	0.022727272727272728	0.05	0.10008391595775226	0.10714285714285714
cerri_Fern_Frond_WWC_20151217_virNOG_elut.tidy	Fern_Frond_WWC_20151217	Fern_Frond_WWC_54a_20160121	ENOG411E3EZ	3	6857.07114124	cerri	0.06818181818181818	0.375	1	0.5539772727272727
cerri_Fern_Frond_WWC_20151217_virNOG_elut.tidy	Fern_Frond_WWC_20151217	Fern_Frond_WWC_54a_20160121	ENOG411E3PV	1	793.790442532	cerri	0.022727272727272728	0.5	0.6070323865549807	0.5454545454545455
cerri_Fern_Frond_WWC_20151217_virNOG_elut.tidy	Fern_Frond_WWC_20151217	Fern_Frond_WWC_54a_20160121	ENOG411E41A	1	3300.73668688	cerri	0.022727272727272728	0.25	0.8386713863974163	0.48863636363636365
cerri_Fern_Frond_WWC_20151217_virNOG_elut.tidy	Fern_Frond_WWC_20151217	Fern_Frond_WWC_54a_20160121	ENOG411E45N	2	8982.97984814	cerri	0.045454545454545456	0.5	1	0.7727272727272727
cerri_Fern_Frond_WWC_20151217_virNOG_elut.tidy	Fern_Frond_WWC_20151217	Fern_Frond_WWC_54a_20160121	ENOG411E48X	4	4520.78469353	cerri	0.09090909090909091	0.125	0.501888087328555	0.2528409090909091
cerri_Fern_Frond_WWC_20151217_virNOG_elut.tidy	Fern_Frond_WWC_20151217	Fern_Frond_WWC_54a_20160121	ENOG411E4HQ	1	505.655831918	cerri	0.022727272727272728	0.1111111111111111	0.06239032747704577	0.12878787878787878
cerri_Fern_Frond_WWC_20151217_virNOG_elut.tidy	Fern_Frond_WWC_20151217	Fern_Frond_WWC_54a_20160121	ENOG411E4SC	1	1615.20442953	cerri	0.022727272727272728	0.2	0.9221896485174492	0.34545454545454546
cerri_Fern_Frond_WWC_20151217_virNOG_elut.tidy	Fern_Frond_WWC_20151217	Fern_Frond_WWC_54a_20160121	ENOG411E4X5	2	2010.94216319	cerri	0.045454545454545456	0.06060606060606061	0.2959187153915508	0.1322314049586777
cerri_Fern_Frond_WWC_20151217_virNOG_elut.tidy	Fern_Frond_WWC_20151217	Fern_Frond_WWC_54a_20160121	ENOG411E59M	1	1769.90630115	cerri	0.022727272727272728	0.3333333333333333	0.32768973801000695	0.10227272727272728
cerri_Fern_Frond_WWC_20151217_virNOG_elut.tidy	Fern_Frond_WWC_20151217	Fern_Frond_WWC_54a_20160121	ENOG411E5SY	6	51970.8850246	cerri	0.13636363636363635	0.4	0.5640709508185933	0.48701298701298695
cerri_Fern_Frond_WWC_20151217_virNOG_elut.tidy	Fern_Frond_WWC_20151217	Fern_Frond_WWC_54a_20160121	ENOG411E8ZG	9	10398.3363395	cerri	0.20454545454545456	0.6	1	1
cerri_Fern_Frond_WWC_20151217_virNOG_elut.tidy	Fern_Frond_WWC_20151217	Fern_Frond_WWC_54a_20160121	ENOG411E998	9	5993.21588497	cerri	0.20454545454545456	0.13432835820895522	0.7772459095758273	0.2930800542740842
cerri_Fern_Frond_WWC_20151217_virNOG_elut.tidy	Fern_Frond_WWC_20151217	Fern_Frond_WWC_54a_20160121	ENOG411E9I9	2	2631.26191584	cerri	0.045454545454545456	0.2857142857142857	1	0.42207792207792205
cerri_Fern_Frond_WWC_20151217_virNOG_elut.tidy	Fern_Frond_WWC_20151217	Fern_Frond_WWC_54a_20160121	ENOG411EBJ3	2	2401.35598123	cerri	0.045454545454545456	0.3333333333333333	0.6256194428092243	0.45454545454545453
cerri_Fern_Frond_WWC_20151217_virNOG_elut.tidy	Fern_Frond_WWC_20151217	Fern_Frond_WWC_54a_20160121	ENOG411EC8I	8	2615.92374461	cerri	0.18181818181818182	0.10126582278481013	0.4448195598286231	0.19792865362485618
cerri_Fern_Frond_WWC_20151217_virNOG_elut.tidy	Fern_Frond_WWC_20151217	Fern_Frond_WWC_54a_20160121	ENOG411ECFK	3	2245.4678259	cerri	0.06818181818181818	0.16666666666666666	0.7365540699204001	0.2878787878787879
cerri_Fern_Frond_WWC_20151217_virNOG_elut.tidy	Fern_Frond_WWC_20151217	Fern_Frond_WWC_54a_20160121	ENOG411ECUF	12	3314.11196727	cerri	0.2727272727272727	0.055299539170506916	0.15065879597793197	0.2727272727272727
cerri_Fern_Frond_WWC_20151217_virNOG_elut.tidy	Fern_Frond_WWC_20151217	Fern_Frond_WWC_54a_20160121	ENOG411EE52	1	1292.38708726	cerri	0.022727272727272728	0.08333333333333333	0.34568221932265847	0.16287878787878787
cerri_Fern_Frond_WWC_20151217_virNOG_elut.tidy	Fern_Frond_WWC_20151217	Fern_Frond_WWC_54a_20160121	ENOG411EEEH	2	752.067430767	cerri	0.045454545454545456	0.15384615384615385	0.3790637227421559	0.22727272727272727
cerri_Fern_Frond_WWC_20151217_virNOG_elut.tidy	Fern_Frond_WWC_20151217	Fern_Frond_WWC_54a_20160121	ENOG411EEIX	1	2068.12358141	cerri	0.022727272727272728	0.09090909090909091	0.32576400181932397	0.19421487603305784
cerri_Fern_Frond_WWC_20151217_virNOG_elut.tidy	Fern_Frond_WWC_20151217	Fern_Frond_WWC_54a_20160121	ENOG411EFP2	1	130.962910915	cerri	0.022727272727272728	0.1111111111111111	0.4333829031944322	0.2878787878787879
cerri_Fern_Frond_WWC_20151217_virNOG_elut.tidy	Fern_Frond_WWC_20151217	Fern_Frond_WWC_54a_20160121	ENOG411EG10	1	2489.95456599	cerri	0.022727272727272728	0.0625	0.2595128646671208	0.12642045454545456
cerri_Fern_Frond_WWC_20151217_virNOG_elut.tidy	Fern_Frond_WWC_20151217	Fern_Frond_WWC_54a_20160121	ENOG411EG2N	1	346.917134715	cerri	0.022727272727272728	0.02127659574468085	0.07751804778857538	0.03535353535353535
cerri_Fern_Frond_WWC_20151217_virNOG_elut.tidy	Fern_Frond_WWC_20151217	Fern_Frond_WWC_54a_20160121	ENOG411EGWU	2	6939.61541981	cerri	0.045454545454545456	0.07692307692307693	0.2975930725933598	0.16783216783216784
cerri_Fern_Frond_WWC_20151217_virNOG_elut.tidy	Fern_Frond_WWC_20151217	Fern_Frond_WWC_54a_20160121	ENOG411EHPM	1	1901.37384236	cerri	0.022727272727272728	0.25	1	0.39772727272727276
cerri_Fern_Frond_WWC_20151217_virNOG_elut.tidy	Fern_Frond_WWC_20151217	Fern_Frond_WWC_54a_20160121	ENOG411EK6I	1	748.871255027	cerri	0.022727272727272728	0.05263157894736842	0.30323272375379257	0.11722488038277512
cerri_Fern_Frond_WWC_20151217_virNOG_elut.tidy	Fern_Frond_WWC_20151217	Fern_Frond_WWC_54a_20160121	ENOG411EKD0	13	2662.64496331	cerri	0.29545454545454547	0.19696969696969696	0.7851321566595908	0.39022298456260723
cerri_Fern_Frond_WWC_20151217_virNOG_elut.tidy	Fern_Frond_WWC_20151217	Fern_Frond_WWC_54a_20160121	ENOG411EKG2	6	1829.98358996	cerri	0.13636363636363635	0.2608695652173913	1	0.5151515151515151
cerri_Fern_Frond_WWC_20151217_virNOG_elut.tidy	Fern_Frond_WWC_20151217	Fern_Frond_WWC_54a_20160121	ENOG411EKHM	1	971.612993717	cerri	0.022727272727272728	0.16666666666666666	0.5367890878372383	0.4696969696969697
cerri_Fern_Frond_WWC_20151217_virNOG_elut.tidy	Fern_Frond_WWC_20151217	Fern_Frond_WWC_54a_20160121	ENOG411EKSI	3	1187.381234	cerri	0.06818181818181818	0.375	0.8457811257936002	0.6477272727272727
cerri_Fern_Frond_WWC_20151217_virNOG_elut.tidy	Fern_Frond_WWC_20151217	Fern_Frond_WWC_54a_20160121	ENOG411EM0F	4	4560.87894016	cerri	0.09090909090909091	0.11428571428571428	0.37453141903028336	0.2233766233766234
cerri_Fern_Frond_WWC_20151217_virNOG_elut.tidy	Fern_Frond_WWC_20151217	Fern_Frond_WWC_54a_20160121	ENOG411EM21	3	599.912739753	cerri	0.06818181818181818	1	1	1
cerri_Fern_Frond_WWC_20151217_virNOG_elut.tidy	Fern_Frond_WWC_20151217	Fern_Frond_WWC_54a_20160121	ENOG411EM2C	2	990.521935841	cerri	0.045454545454545456	0.2	0.5751311655392088	0.37012987012987014
cerri_Fern_Frond_WWC_20151217_virNOG_elut.tidy	Fern_Frond_WWC_20151217	Fern_Frond_WWC_54a_20160121	ENOG411EM3Z	2	1569.09027398	cerri	0.045454545454545456	0.2222222222222222	0.6783507799860331	0.24242424242424243
cerri_Fern_Frond_WWC_20151217_virNOG_elut.tidy	Fern_Frond_WWC_20151217	Fern_Frond_WWC_54a_20160121	ENOG411EM7I	1	1016.658812	cerri	0.022727272727272728	1	1	0.38636363636363635
cerri_Fern_Frond_WWC_20151217_virNOG_elut.tidy	Fern_Frond_WWC_20151217	Fern_Frond_WWC_54a_20160121	ENOG411EMD1	12	10080.6141819	cerri	0.2727272727272727	0.3	0.7603814393961055	0.49772727272727274
cerri_Fern_Frond_WWC_20151217_virNOG_elut.tidy	Fern_Frond_WWC_20151217	Fern_Frond_WWC_54a_20160121	ENOG411EMMZ	2	1056.13414634	cerri	0.045454545454545456	0.4	1	0.5363636363636364
cerri_Fern_Frond_WWC_20151217_virNOG_elut.tidy	Fern_Frond_WWC_20151217	Fern_Frond_WWC_54a_20160121	ENOG411EMN8	1	1600.42644426	cerri	0.022727272727272728	0.16666666666666666	0.8920655248703979	0.27272727272727276
cerri_Fern_Frond_WWC_20151217_virNOG_elut.tidy	Fern_Frond_WWC_20151217	Fern_Frond_WWC_54a_20160121	ENOG411EMPR	6	4619.34907941	cerri	0.13636363636363635	0.15384615384615385	0.7031655292069626	0.41608391608391604
cerri_Fern_Frond_WWC_20151217_virNOG_elut.tidy	Fern_Frond_WWC_20151217	Fern_Frond_WWC_54a_20160121	ENOG411EMRG	4	2102.31120949	cerri	0.09090909090909091	0.23529411764705882	0.9848618115475919	0.45454545454545453
cerri_Fern_Frond_WWC_20151217_virNOG_elut.tidy	Fern_Frond_WWC_20151217	Fern_Frond_WWC_54a_20160121	p.McWhite201602_FernFrond.K35p_10580_1/3_0.714_2636	1	1984.18254478	cerri	0.022727272727272728	1	1	1
cerri_Fern_Frond_WWC_20151217_virNOG_elut.tidy	Fern_Frond_WWC_20151217	Fern_Frond_WWC_54a_20160121	p.McWhite201602_FernFrond.K55p_8_904/1448_1.000_655	2	34266.5175987	cerri	0.045454545454545456	0.6666666666666666	1	1
cerri_Fern_Frond_WWC_20151217_virNOG_elut.tidy	Fern_Frond_WWC_20151217	Fern_Frond_WWC_54a_20160121	p.McWhite201602_FernSpore.K55ms_1324_1/3_0.429_903	1	6612.55959192	cerri	0.022727272727272728	0.16666666666666666	0.4239437777384861	0.18181818181818182
cerri_Fern_Frond_WWC_20151217_virNOG_elut.tidy	Fern_Frond_WWC_20151217	Fern_Frond_WWC_55a_20160121	ENOG411DPN2	2	81.8700154973	cerri	0.03076923076923077	1	0.8184855541420517	1
cerri_Fern_Frond_WWC_20151217_virNOG_elut.tidy	Fern_Frond_WWC_20151217	Fern_Frond_WWC_55a_20160121	ENOG411DPNW	2	535.472998748	cerri	0.03076923076923077	0.2857142857142857	0.09897649782629978	0.210989010989011
cerri_Fern_Frond_WWC_20151217_virNOG_elut.tidy	Fern_Frond_WWC_20151217	Fern_Frond_WWC_55a_20160121	ENOG411DPP5	2	576.584400881	cerri	0.03076923076923077	0.3333333333333333	0.478795984726247	0.5025641025641026
cerri_Fern_Frond_WWC_20151217_virNOG_elut.tidy	Fern_Frond_WWC_20151217	Fern_Frond_WWC_55a_20160121	ENOG411DPQG	1	222.517616293	cerri	0.015384615384615385	0.25	0.2674812341941533	0.22692307692307695
cerri_Fern_Frond_WWC_20151217_virNOG_elut.tidy	Fern_Frond_WWC_20151217	Fern_Frond_WWC_55a_20160121	ENOG411DPQW	1	313.691577585	cerri	0.015384615384615385	1	0.8230288203472576	0.7384615384615385
cerri_Fern_Frond_WWC_20151217_virNOG_elut.tidy	Fern_Frond_WWC_20151217	Fern_Frond_WWC_55a_20160121	ENOG411DPQZ	1	195.812383065	cerri	0.015384615384615385	1	0.7371614825065133	0.876923076923077
cerri_Fern_Frond_WWC_20151217_virNOG_elut.tidy	Fern_Frond_WWC_20151217	Fern_Frond_WWC_55a_20160121	ENOG411DPR4	1	297.913014136	cerri	0.015384615384615385	0.5	1	0.876923076923077
cerri_Fern_Frond_WWC_20151217_virNOG_elut.tidy	Fern_Frond_WWC_20151217	Fern_Frond_WWC_55a_20160121	ENOG411DPRN	1	231.798231373	cerri	0.015384615384615385	0.3333333333333333	0.2659321287788806	0.25641025641025644
cerri_Fern_Frond_WWC_20151217_virNOG_elut.tidy	Fern_Frond_WWC_20151217	Fern_Frond_WWC_55a_20160121	ENOG411DPRP	9	1977.5286614	cerri	0.13846153846153847	1	0.45826219179229033	0.9865384615384617
cerri_Fern_Frond_WWC_20151217_virNOG_elut.tidy	Fern_Frond_WWC_20151217	Fern_Frond_WWC_55a_20160121	ENOG411DPRR	1	413.96639588	cerri	0.015384615384615385	0.5	0.43842038964572694	0.6615384615384616
cerri_Fern_Frond_WWC_20151217_virNOG_elut.tidy	Fern_Frond_WWC_20151217	Fern_Frond_WWC_55a_20160121	ENOG411DPS3	1	208.584778376	cerri	0.015384615384615385	1	0.47826268786676857	1
cerri_Fern_Frond_WWC_20151217_virNOG_elut.tidy	Fern_Frond_WWC_20151217	Fern_Frond_WWC_55a_20160121	ENOG411DPSD	26	1289.75709795	cerri	0.4	0.4482758620689655	0.21948654563763856	0.5076923076923078
cerri_Fern_Frond_WWC_20151217_virNOG_elut.tidy	Fern_Frond_WWC_20151217	Fern_Frond_WWC_55a_20160121	ENOG411DPSP	2	221.45085787	cerri	0.03076923076923077	1	1	1
cerri_Fern_Frond_WWC_20151217_virNOG_elut.tidy	Fern_Frond_WWC_20151217	Fern_Frond_WWC_55a_20160121	ENOG411DPT0	10	1019.84984396	cerri	0.15384615384615385	0.4	0.4973865136746815	0.6538461538461539
cerri_Fern_Frond_WWC_20151217_virNOG_elut.tidy	Fern_Frond_WWC_20151217	Fern_Frond_WWC_55a_20160121	ENOG411DPT7	1	51.8247404453	cerri	0.015384615384615385	1	0.4204661876680855	0.876923076923077
cerri_Fern_Frond_WWC_20151217_virNOG_elut.tidy	Fern_Frond_WWC_20151217	Fern_Frond_WWC_55a_20160121	ENOG411DPTA	1	71.9454871896	cerri	0.015384615384615385	0.16666666666666666	0.1421993841825543	0.26153846153846155
cerri_Fern_Frond_WWC_20151217_virNOG_elut.tidy	Fern_Frond_WWC_20151217	Fern_Frond_WWC_55a_20160121	ENOG411DPTE	1	442.870664334	cerri	0.015384615384615385	0.125	0.15426795926567896	0.16703296703296705
cerri_Fern_Frond_WWC_20151217_virNOG_elut.tidy	Fern_Frond_WWC_20151217	Fern_Frond_WWC_55a_20160121	ENOG411DPTS	2	37.5623459358	cerri	0.03076923076923077	1	0.4845176241501493	0.5230769230769231
cerri_Fern_Frond_WWC_20151217_virNOG_elut.tidy	Fern_Frond_WWC_20151217	Fern_Frond_WWC_55a_20160121	ENOG411DPTY	2	423.316104198	cerri	0.03076923076923077	0.3333333333333333	0.2485370146664084	0.3076923076923077
cerri_Fern_Frond_WWC_20151217_virNOG_elut.tidy	Fern_Frond_WWC_20151217	Fern_Frond_WWC_55a_20160121	ENOG411DPUE	3	1110.71818553	cerri	0.046153846153846156	0.2	0.09871941601345471	0.08717948717948719
cerri_Fern_Frond_WWC_20151217_virNOG_elut.tidy	Fern_Frond_WWC_20151217	Fern_Frond_WWC_55a_20160121	ENOG411DPUI	3	1234.51172762	cerri	0.046153846153846156	0.42857142857142855	0.30268015273952503	0.6461538461538462
cerri_Fern_Frond_WWC_20151217_virNOG_elut.tidy	Fern_Frond_WWC_20151217	Fern_Frond_WWC_55a_20160121	ENOG411DPUU	1	300.707425981	cerri	0.015384615384615385	0.2	0.10460297209533635	0.15384615384615385
cerri_Fern_Frond_WWC_20151217_virNOG_elut.tidy	Fern_Frond_WWC_20151217	Fern_Frond_WWC_55a_20160121	ENOG411DPUW	3	190.729385394	cerri	0.046153846153846156	0.42857142857142855	0.3902793310905705	0.567032967032967
cerri_Fern_Frond_WWC_20151217_virNOG_elut.tidy	Fern_Frond_WWC_20151217	Fern_Frond_WWC_55a_20160121	ENOG411DPV2	16	4937.0577184	cerri	0.24615384615384617	0.2909090909090909	0.37747004169922405	0.8772027972027974
cerri_Fern_Frond_WWC_20151217_virNOG_elut.tidy	Fern_Frond_WWC_20151217	Fern_Frond_WWC_55a_20160121	ENOG411DPVG	1	88.6012951552	cerri	0.015384615384615385	1	0.3135853713134397	0.8615384615384616
cerri_Fern_Frond_WWC_20151217_virNOG_elut.tidy	Fern_Frond_WWC_20151217	Fern_Frond_WWC_55a_20160121	ENOG411DPVX	8	538.157792673	cerri	0.12307692307692308	0.3076923076923077	0.18558513126070025	0.44923076923076927
cerri_Fern_Frond_WWC_20151217_virNOG_elut.tidy	Fern_Frond_WWC_20151217	Fern_Frond_WWC_55a_20160121	ENOG411DPWA	1	593.698566844	cerri	0.015384615384615385	1	1	1
cerri_Fern_Frond_WWC_20151217_virNOG_elut.tidy	Fern_Frond_WWC_20151217	Fern_Frond_WWC_55a_20160121	ENOG411DPWC	1	151.148687496	cerri	0.015384615384615385	0.5	0.5203730359561471	0.4538461538461539
cerri_Fern_Frond_WWC_20151217_virNOG_elut.tidy	Fern_Frond_WWC_20151217	Fern_Frond_WWC_55a_20160121	ENOG411DPWH	36	2162.38320394	cerri	0.5538461538461539	0.6206896551724138	0.5186736444889877	0.8758497316636852
cerri_Fern_Frond_WWC_20151217_virNOG_elut.tidy	Fern_Frond_WWC_20151217	Fern_Frond_WWC_55a_20160121	ENOG411DPWN	1	81.5854604778	cerri	0.015384615384615385	1	0.6071757906495464	0.8923076923076924
cerri_Fern_Frond_WWC_20151217_virNOG_elut.tidy	Fern_Frond_WWC_20151217	Fern_Frond_WWC_55a_20160121	ENOG411DPWP	4	833.321005984	cerri	0.06153846153846154	0.8	0.6205083004849421	0.6892307692307692
cerri_Fern_Frond_WWC_20151217_virNOG_elut.tidy	Fern_Frond_WWC_20151217	Fern_Frond_WWC_55a_20160121	ENOG411DPX1	2	965.359354304	cerri	0.03076923076923077	0.10526315789473684	0.04748078908073372	0.11282051282051284
cerri_Fern_Frond_WWC_20151217_virNOG_elut.tidy	Fern_Frond_WWC_20151217	Fern_Frond_WWC_55a_20160121	ENOG411DPX7	5	239.112942718	cerri	0.07692307692307693	0.625	0.23778473537686529	0.6153846153846154
cerri_Fern_Frond_WWC_20151217_virNOG_elut.tidy	Fern_Frond_WWC_20151217	Fern_Frond_WWC_55a_20160121	ENOG411DPXM	1	166.069156131	cerri	0.015384615384615385	1	0.5073088309780212	0.7384615384615385
cerri_Fern_Frond_WWC_20151217_virNOG_elut.tidy	Fern_Frond_WWC_20151217	Fern_Frond_WWC_55a_20160121	ENOG411DPXS	1	453.674110068	cerri	0.015384615384615385	1	0.7155678923553189	0.7384615384615385
cerri_Fern_Frond_WWC_20151217_virNOG_elut.tidy	Fern_Frond_WWC_20151217	Fern_Frond_WWC_55a_20160121	ENOG411DPY1	1	162.353271142	cerri	0.015384615384615385	0.2	0.25605657324836006	0.2
cerri_Fern_Frond_WWC_20151217_virNOG_elut.tidy	Fern_Frond_WWC_20151217	Fern_Frond_WWC_55a_20160121	ENOG411DPYQ	15	2232.18151728	cerri	0.23076923076923078	0.5555555555555556	0.3048606960772072	0.7165991902834009
cerri_Fern_Frond_WWC_20151217_virNOG_elut.tidy	Fern_Frond_WWC_20151217	Fern_Frond_WWC_55a_20160121	ENOG411DPZ6	2	214.447850407	cerri	0.03076923076923077	1	0.8412064511131904	0.876923076923077
cerri_Fern_Frond_WWC_20151217_virNOG_elut.tidy	Fern_Frond_WWC_20151217	Fern_Frond_WWC_55a_20160121	ENOG411DPZG	4	953.575224194	cerri	0.06153846153846154	0.5714285714285714	0.3434188306334016	0.43956043956043955
cerri_Fern_Frond_WWC_20151217_virNOG_elut.tidy	Fern_Frond_WWC_20151217	Fern_Frond_WWC_55a_20160121	ENOG411DPZI	2	576.049400593	cerri	0.03076923076923077	0.15384615384615385	0.1719329518475073	0.21065088757396452
cerri_Fern_Frond_WWC_20151217_virNOG_elut.tidy	Fern_Frond_WWC_20151217	Fern_Frond_WWC_55a_20160121	ENOG411DPZJ	1	237.303439368	cerri	0.015384615384615385	1	0.9444956743448979	1
cerri_Fern_Frond_WWC_20151217_virNOG_elut.tidy	Fern_Frond_WWC_20151217	Fern_Frond_WWC_55a_20160121	ENOG411DPZT	1	480.108664513	cerri	0.015384615384615385	0.06666666666666667	0.07647792300937169	0.08820512820512821
cerri_Fern_Frond_WWC_20151217_virNOG_elut.tidy	Fern_Frond_WWC_20151217	Fern_Frond_WWC_55a_20160121	ENOG411DQ04	1	55.0605289977	cerri	0.015384615384615385	1	0.7204590852453945	0.7692307692307693
cerri_Fern_Frond_WWC_20151217_virNOG_elut.tidy	Fern_Frond_WWC_20151217	Fern_Frond_WWC_55a_20160121	ENOG411DQ0A	2	135.210123161	cerri	0.03076923076923077	1	0.9408590278996833	0.9076923076923078
cerri_Fern_Frond_WWC_20151217_virNOG_elut.tidy	Fern_Frond_WWC_20151217	Fern_Frond_WWC_55a_20160121	ENOG411DQ0U	1	3.99369905965	cerri	0.015384615384615385	0.2	0.08023379679795536	0.13846153846153847
cerri_Fern_Frond_WWC_20151217_virNOG_elut.tidy	Fern_Frond_WWC_20151217	Fern_Frond_WWC_55a_20160121	ENOG411DQ17	1	648.465823975	cerri	0.015384615384615385	1	1	1
cerri_Fern_Frond_WWC_20151217_virNOG_elut.tidy	Fern_Frond_WWC_20151217	Fern_Frond_WWC_55a_20160121	ENOG411DQ19	8	492.717578935	cerri	0.12307692307692308	0.8888888888888888	0.7599533119713139	0.8068376068376069
cerri_Fern_Frond_WWC_20151217_virNOG_elut.tidy	Fern_Frond_WWC_20151217	Fern_Frond_WWC_55a_20160121	ENOG411DQ1S	4	217.967238234	cerri	0.06153846153846154	0.36363636363636365	0.4166719047302942	0.5538461538461539
cerri_Fern_Frond_WWC_20151217_virNOG_elut.tidy	Fern_Frond_WWC_20151217	Fern_Frond_WWC_55a_20160121	ENOG411DQ3G	3	457.170604517	cerri	0.046153846153846156	0.17647058823529413	0.1847741482286474	0.3897435897435898
cerri_Fern_Frond_WWC_20151217_virNOG_elut.tidy	Fern_Frond_WWC_20151217	Fern_Frond_WWC_55a_20160121	ENOG411DQ3V	1	14.5866370385	cerri	0.015384615384615385	0.3333333333333333	0.1370506758743597	0.26153846153846155
cerri_Fern_Frond_WWC_20151217_virNOG_elut.tidy	Fern_Frond_WWC_20151217	Fern_Frond_WWC_55a_20160121	ENOG411DQ4F	18	2325.90234367	cerri	0.27692307692307694	0.2903225806451613	0.35503309476659994	0.4761133603238867
cerri_Fern_Frond_WWC_20151217_virNOG_elut.tidy	Fern_Frond_WWC_20151217	Fern_Frond_WWC_55a_20160121	ENOG411DQ4K	10	2532.75786249	cerri	0.15384615384615385	0.23809523809523808	0.1327400103160459	0.26739926739926745
cerri_Fern_Frond_WWC_20151217_virNOG_elut.tidy	Fern_Frond_WWC_20151217	Fern_Frond_WWC_55a_20160121	ENOG411DQ4N	1	82.897130906	cerri	0.015384615384615385	0.5	0.4022227445065365	0.26153846153846155
cerri_Fern_Frond_WWC_20151217_virNOG_elut.tidy	Fern_Frond_WWC_20151217	Fern_Frond_WWC_55a_20160121	ENOG411DQ52	9	1201.78839638	cerri	0.13846153846153847	0.2647058823529412	0.33401727315883223	0.4384615384615385
cerri_Fern_Frond_WWC_20151217_virNOG_elut.tidy	Fern_Frond_WWC_20151217	Fern_Frond_WWC_55a_20160121	ENOG411DQ5J	5	1518.84195925	cerri	0.07692307692307693	1	0.6009666462527122	1
cerri_Fern_Frond_WWC_20151217_virNOG_elut.tidy	Fern_Frond_WWC_20151217	Fern_Frond_WWC_55a_20160121	ENOG411DQ5P	2	342.369119597	cerri	0.03076923076923077	1	0.5221017128434894	0.7384615384615385
cerri_Fern_Frond_WWC_20151217_virNOG_elut.tidy	Fern_Frond_WWC_20151217	Fern_Frond_WWC_55a_20160121	ENOG411DQ5R	1	45.5276101559	cerri	0.015384615384615385	1	0.40588781866636103	0.8923076923076924
cerri_Fern_Frond_WWC_20151217_virNOG_elut.tidy	Fern_Frond_WWC_20151217	Fern_Frond_WWC_55a_20160121	ENOG411DQ5U	19	1500.79930642	cerri	0.2923076923076923	0.4318181818181818	0.35683095828514916	0.6377622377622378
cerri_Fern_Frond_WWC_20151217_virNOG_elut.tidy	Fern_Frond_WWC_20151217	Fern_Frond_WWC_55a_20160121	ENOG411DQ62	1	534.389135786	cerri	0.015384615384615385	1	1	1
cerri_Fern_Frond_WWC_20151217_virNOG_elut.tidy	Fern_Frond_WWC_20151217	Fern_Frond_WWC_55a_20160121	ENOG411DQ6K	1	75.2129861873	cerri	0.015384615384615385	1	0.7024255792972668	0.9076923076923078
cerri_Fern_Frond_WWC_20151217_virNOG_elut.tidy	Fern_Frond_WWC_20151217	Fern_Frond_WWC_55a_20160121	ENOG411DQ6P	15	2825.54305264	cerri	0.23076923076923078	0.26785714285714285	0.3313106873062391	0.8076923076923078
cerri_Fern_Frond_WWC_20151217_virNOG_elut.tidy	Fern_Frond_WWC_20151217	Fern_Frond_WWC_55a_20160121	ENOG411DQ6W	1	54.783288763	cerri	0.015384615384615385	0.3333333333333333	0.17346377898254436	0.6307692307692307
cerri_Fern_Frond_WWC_20151217_virNOG_elut.tidy	Fern_Frond_WWC_20151217	Fern_Frond_WWC_55a_20160121	ENOG411DQ7B	1	394.971986353	cerri	0.015384615384615385	1	1	1
cerri_Fern_Frond_WWC_20151217_virNOG_elut.tidy	Fern_Frond_WWC_20151217	Fern_Frond_WWC_55a_20160121	ENOG411DQ8D	4	558.879930277	cerri	0.06153846153846154	0.5	0.42334668470742304	0.4461538461538462
cerri_Fern_Frond_WWC_20151217_virNOG_elut.tidy	Fern_Frond_WWC_20151217	Fern_Frond_WWC_55a_20160121	ENOG411DQ8R	1	241.148784856	cerri	0.015384615384615385	0.16666666666666666	0.06714696081036489	0.19230769230769232
cerri_Fern_Frond_WWC_20151217_virNOG_elut.tidy	Fern_Frond_WWC_20151217	Fern_Frond_WWC_55a_20160121	ENOG411DQ9T	1	107.43155182	cerri	0.015384615384615385	1	0.9282774224109114	0.876923076923077
cerri_Fern_Frond_WWC_20151217_virNOG_elut.tidy	Fern_Frond_WWC_20151217	Fern_Frond_WWC_55a_20160121	ENOG411DQ9U	1	90.1275637099	cerri	0.015384615384615385	0.2	0.040478159945437096	0.1476923076923077
cerri_Fern_Frond_WWC_20151217_virNOG_elut.tidy	Fern_Frond_WWC_20151217	Fern_Frond_WWC_55a_20160121	ENOG411DQ9X	1	36.7164594901	cerri	0.015384615384615385	0.5	0.11732299799091486	0.15384615384615385
cerri_Fern_Frond_WWC_20151217_virNOG_elut.tidy	Fern_Frond_WWC_20151217	Fern_Frond_WWC_55a_20160121	ENOG411DQA0	4	180.704942124	cerri	0.06153846153846154	0.06779661016949153	0.06762070547647206	0.09804432855280314
cerri_Fern_Frond_WWC_20151217_virNOG_elut.tidy	Fern_Frond_WWC_20151217	Fern_Frond_WWC_55a_20160121	ENOG411DQA1	4	2612.31471986	cerri	0.06153846153846154	0.5	0.4178933452236072	0.6615384615384616
cerri_Fern_Frond_WWC_20151217_virNOG_elut.tidy	Fern_Frond_WWC_20151217	Fern_Frond_WWC_55a_20160121	ENOG411DQA2	1	146.045030882	cerri	0.015384615384615385	1	0.7584422123302389	0.8461538461538463
cerri_Fern_Frond_WWC_20151217_virNOG_elut.tidy	Fern_Frond_WWC_20151217	Fern_Frond_WWC_55a_20160121	ENOG411DQAA	1	6.47667002782	cerri	0.015384615384615385	0.25	0.17844721433356717	0.13076923076923078
cerri_Fern_Frond_WWC_20151217_virNOG_elut.tidy	Fern_Frond_WWC_20151217	Fern_Frond_WWC_55a_20160121	ENOG411DQAF	10	414.707330588	cerri	0.15384615384615385	0.5882352941176471	0.48527690945244906	0.5480769230769231
cerri_Fern_Frond_WWC_20151217_virNOG_elut.tidy	Fern_Frond_WWC_20151217	Fern_Frond_WWC_55a_20160121	ENOG411DQAN	1	111.878532832	cerri	0.015384615384615385	0.25	0.2533329176551189	0.13846153846153847
cerri_Fern_Frond_WWC_20151217_virNOG_elut.tidy	Fern_Frond_WWC_20151217	Fern_Frond_WWC_55a_20160121	ENOG411DQAU	1	279.056294706	cerri	0.015384615384615385	0.030303030303030304	0.01995424696063996	0.04700854700854701
cerri_Fern_Frond_WWC_20151217_virNOG_elut.tidy	Fern_Frond_WWC_20151217	Fern_Frond_WWC_55a_20160121	ENOG411DQB2	13	1138.69429236	cerri	0.2	0.14285714285714285	0.18303219108580795	0.38333333333333336
cerri_Fern_Frond_WWC_20151217_virNOG_elut.tidy	Fern_Frond_WWC_20151217	Fern_Frond_WWC_55a_20160121	ENOG411DQB7	8	964.012654437	cerri	0.12307692307692308	0.11594202898550725	0.05151817708646178	0.140053050397878
cerri_Fern_Frond_WWC_20151217_virNOG_elut.tidy	Fern_Frond_WWC_20151217	Fern_Frond_WWC_55a_20160121	ENOG411DQBJ	23	2518.16584188	cerri	0.35384615384615387	0.5	0.6621779039293298	0.820923076923077
cerri_Fern_Frond_WWC_20151217_virNOG_elut.tidy	Fern_Frond_WWC_20151217	Fern_Frond_WWC_55a_20160121	ENOG411DQBP	7	1287.71067688	cerri	0.1076923076923077	0.35	0.327964435269533	0.6174358974358974
cerri_Fern_Frond_WWC_20151217_virNOG_elut.tidy	Fern_Frond_WWC_20151217	Fern_Frond_WWC_55a_20160121	ENOG411DQBR	5	277.337820588	cerri	0.07692307692307693	0.5555555555555556	0.39578986538815814	0.6263736263736265
cerri_Fern_Frond_WWC_20151217_virNOG_elut.tidy	Fern_Frond_WWC_20151217	Fern_Frond_WWC_55a_20160121	ENOG411DQBU	2	236.906460974	cerri	0.03076923076923077	1	1	1
cerri_Fern_Frond_WWC_20151217_virNOG_elut.tidy	Fern_Frond_WWC_20151217	Fern_Frond_WWC_55a_20160121	ENOG411DQBZ	21	653.63466667	cerri	0.3230769230769231	0.8076923076923077	0.6247202686370517	0.8502024291497976
cerri_Fern_Frond_WWC_20151217_virNOG_elut.tidy	Fern_Frond_WWC_20151217	Fern_Frond_WWC_55a_20160121	ENOG411DQD1	2	161.706244917	cerri	0.03076923076923077	0.09523809523809523	0.08596448993591792	0.16307692307692306
cerri_Fern_Frond_WWC_20151217_virNOG_elut.tidy	Fern_Frond_WWC_20151217	Fern_Frond_WWC_55a_20160121	ENOG411DQD8	1	26.7591955889	cerri	0.015384615384615385	0.125	0.09794145758801401	0.13846153846153847
cerri_Fern_Frond_WWC_20151217_virNOG_elut.tidy	Fern_Frond_WWC_20151217	Fern_Frond_WWC_55a_20160121	ENOG411DQDI	2	228.600724527	cerri	0.03076923076923077	1	0.5926306836840471	0.27692307692307694
cerri_Fern_Frond_WWC_20151217_virNOG_elut.tidy	Fern_Frond_WWC_20151217	Fern_Frond_WWC_55a_20160121	ENOG411DQDY	1	119.070073998	cerri	0.015384615384615385	0.5	0.265932128778874	0.13846153846153847
cerri_Fern_Frond_WWC_20151217_virNOG_elut.tidy	Fern_Frond_WWC_20151217	Fern_Frond_WWC_55a_20160121	ENOG411DQE3	8	1430.41729207	cerri	0.12307692307692308	0.8	0.7247418396928713	0.9846153846153847
cerri_Fern_Frond_WWC_20151217_virNOG_elut.tidy	Fern_Frond_WWC_20151217	Fern_Frond_WWC_55a_20160121	ENOG411DQE8	2	206.910033148	cerri	0.03076923076923077	0.04878048780487805	0.03970673095925602	0.06454033771106941
cerri_Fern_Frond_WWC_20151217_virNOG_elut.tidy	Fern_Frond_WWC_20151217	Fern_Frond_WWC_55a_20160121	ENOG411DQEC	1	139.572939695	cerri	0.015384615384615385	1	1	0.9076923076923078
cerri_Fern_Frond_WWC_20151217_virNOG_elut.tidy	Fern_Frond_WWC_20151217	Fern_Frond_WWC_55a_20160121	ENOG411DQEE	5	1030.54310524	cerri	0.07692307692307693	0.15151515151515152	0.16352756037551153	0.3685897435897436
cerri_Fern_Frond_WWC_20151217_virNOG_elut.tidy	Fern_Frond_WWC_20151217	Fern_Frond_WWC_55a_20160121	ENOG411DQEQ	6	751.324660723	cerri	0.09230769230769231	1	1	1
cerri_Fern_Frond_WWC_20151217_virNOG_elut.tidy	Fern_Frond_WWC_20151217	Fern_Frond_WWC_55a_20160121	ENOG411DQET	1	139.79883688	cerri	0.015384615384615385	0.25	0.08791712365896623	0.13846153846153847
cerri_Fern_Frond_WWC_20151217_virNOG_elut.tidy	Fern_Frond_WWC_20151217	Fern_Frond_WWC_55a_20160121	ENOG411DQEY	5	455.61481432	cerri	0.07692307692307693	0.35714285714285715	0.3182260535191745	0.6538461538461539
cerri_Fern_Frond_WWC_20151217_virNOG_elut.tidy	Fern_Frond_WWC_20151217	Fern_Frond_WWC_55a_20160121	ENOG411DQEZ	16	6618.12925349	cerri	0.24615384615384617	0.8421052631578947	0.40560164823639167	0.8068376068376069
cerri_Fern_Frond_WWC_20151217_virNOG_elut.tidy	Fern_Frond_WWC_20151217	Fern_Frond_WWC_55a_20160121	ENOG411DQF6	1	132.822437888	cerri	0.015384615384615385	0.16666666666666666	0.24570172985220026	0.2512820512820513
cerri_Fern_Frond_WWC_20151217_virNOG_elut.tidy	Fern_Frond_WWC_20151217	Fern_Frond_WWC_55a_20160121	ENOG411DQF8	11	532.465562539	cerri	0.16923076923076924	0.3548387096774194	0.29921005794551075	0.650887573964497
cerri_Fern_Frond_WWC_20151217_virNOG_elut.tidy	Fern_Frond_WWC_20151217	Fern_Frond_WWC_55a_20160121	ENOG411DQFS	1	57.7418601645	cerri	0.015384615384615385	1	0.4448174532113242	0.7692307692307693
cerri_Fern_Frond_WWC_20151217_virNOG_elut.tidy	Fern_Frond_WWC_20151217	Fern_Frond_WWC_55a_20160121	ENOG411DQFY	1	330.705358065	cerri	0.015384615384615385	0.3333333333333333	0.2312900251724999	0.4307692307692308
cerri_Fern_Frond_WWC_20151217_virNOG_elut.tidy	Fern_Frond_WWC_20151217	Fern_Frond_WWC_55a_20160121	ENOG411DQGS	1	173.114838993	cerri	0.015384615384615385	1	0.5307276322388739	0.8615384615384616
cerri_Fern_Frond_WWC_20151217_virNOG_elut.tidy	Fern_Frond_WWC_20151217	Fern_Frond_WWC_55a_20160121	ENOG411DQH9	6	555.532160645	cerri	0.09230769230769231	0.375	0.3479708059527471	0.6674556213017752
cerri_Fern_Frond_WWC_20151217_virNOG_elut.tidy	Fern_Frond_WWC_20151217	Fern_Frond_WWC_55a_20160121	ENOG411DQHX	1	315.688987422	cerri	0.015384615384615385	1	1	1
cerri_Fern_Frond_WWC_20151217_virNOG_elut.tidy	Fern_Frond_WWC_20151217	Fern_Frond_WWC_55a_20160121	ENOG411DQI4	1	57.2364839263	cerri	0.015384615384615385	0.3333333333333333	0.7249518724313662	0.26153846153846155
cerri_Fern_Frond_WWC_20151217_virNOG_elut.tidy	Fern_Frond_WWC_20151217	Fern_Frond_WWC_55a_20160121	ENOG411DQI6	3	54.1503372263	cerri	0.046153846153846156	1	0.3399596593112374	0.46153846153846156
cerri_Fern_Frond_WWC_20151217_virNOG_elut.tidy	Fern_Frond_WWC_20151217	Fern_Frond_WWC_55a_20160121	ENOG411DQI9	2	145.905241429	cerri	0.03076923076923077	1	1	1
cerri_Fern_Frond_WWC_20151217_virNOG_elut.tidy	Fern_Frond_WWC_20151217	Fern_Frond_WWC_55a_20160121	ENOG411DQIA	15	4650.59945152	cerri	0.23076923076923078	0.7894736842105263	0.7021447201333054	0.8221153846153847
cerri_Fern_Frond_WWC_20151217_virNOG_elut.tidy	Fern_Frond_WWC_20151217	Fern_Frond_WWC_55a_20160121	ENOG411DQJ5	8	646.515416951	cerri	0.12307692307692308	0.36363636363636365	0.3172402358924117	0.6627218934911243
cerri_Fern_Frond_WWC_20151217_virNOG_elut.tidy	Fern_Frond_WWC_20151217	Fern_Frond_WWC_55a_20160121	ENOG411DQJJ	1	308.42778409	cerri	0.015384615384615385	0.5	0.41027991040923395	0.13846153846153847
cerri_Fern_Frond_WWC_20151217_virNOG_elut.tidy	Fern_Frond_WWC_20151217	Fern_Frond_WWC_55a_20160121	ENOG411DQJS	1	53.9761748659	cerri	0.015384615384615385	0.5	0.1565304764529112	0.26153846153846155
cerri_Fern_Frond_WWC_20151217_virNOG_elut.tidy	Fern_Frond_WWC_20151217	Fern_Frond_WWC_55a_20160121	ENOG411DQK4	16	680.941473029	cerri	0.24615384615384617	0.22857142857142856	0.22902160259433707	0.30241758241758243
cerri_Fern_Frond_WWC_20151217_virNOG_elut.tidy	Fern_Frond_WWC_20151217	Fern_Frond_WWC_55a_20160121	ENOG411DQKA	1	229.317180794	cerri	0.015384615384615385	0.16666666666666666	0.17925612968085677	0.3384615384615385
cerri_Fern_Frond_WWC_20151217_virNOG_elut.tidy	Fern_Frond_WWC_20151217	Fern_Frond_WWC_55a_20160121	ENOG411DQKE	4	771.260098286	cerri	0.06153846153846154	0.0851063829787234	0.12018922923706564	0.25662847790507365
cerri_Fern_Frond_WWC_20151217_virNOG_elut.tidy	Fern_Frond_WWC_20151217	Fern_Frond_WWC_55a_20160121	ENOG411DQM7	22	2033.77178541	cerri	0.3384615384615385	0.88	0.5469409193567534	0.9815384615384616
cerri_Fern_Frond_WWC_20151217_virNOG_elut.tidy	Fern_Frond_WWC_20151217	Fern_Frond_WWC_55a_20160121	ENOG411DQME	21	1972.42683944	cerri	0.3230769230769231	0.75	0.4744653293616183	0.6923076923076923
cerri_Fern_Frond_WWC_20151217_virNOG_elut.tidy	Fern_Frond_WWC_20151217	Fern_Frond_WWC_55a_20160121	ENOG411DQN5	8	12.9849397636	cerri	0.12307692307692308	0.42105263157894735	0.4419475571031599	0.22153846153846155
cerri_Fern_Frond_WWC_20151217_virNOG_elut.tidy	Fern_Frond_WWC_20151217	Fern_Frond_WWC_55a_20160121	ENOG411DQNW	2	521.161554282	cerri	0.03076923076923077	0.2857142857142857	0.2514152611283364	0.27692307692307694
cerri_Fern_Frond_WWC_20151217_virNOG_elut.tidy	Fern_Frond_WWC_20151217	Fern_Frond_WWC_55a_20160121	ENOG411DQPN	5	483.613739035	cerri	0.07692307692307693	0.7142857142857143	0.8412022034858401	0.7564102564102564
cerri_Fern_Frond_WWC_20151217_virNOG_elut.tidy	Fern_Frond_WWC_20151217	Fern_Frond_WWC_55a_20160121	ENOG411DQPR	13	528.974875603	cerri	0.2	0.6190476190476191	0.6968696908676707	0.7238095238095238
cerri_Fern_Frond_WWC_20151217_virNOG_elut.tidy	Fern_Frond_WWC_20151217	Fern_Frond_WWC_55a_20160121	ENOG411DQQ0	1	154.696943786	cerri	0.015384615384615385	0.5	0.09642043945863345	0.06923076923076923
cerri_Fern_Frond_WWC_20151217_virNOG_elut.tidy	Fern_Frond_WWC_20151217	Fern_Frond_WWC_55a_20160121	ENOG411DQQ1	1	267.843567619	cerri	0.015384615384615385	1	0.6917847695178686	0.7384615384615385
cerri_Fern_Frond_WWC_20151217_virNOG_elut.tidy	Fern_Frond_WWC_20151217	Fern_Frond_WWC_55a_20160121	ENOG411DQQ3	1	81.6333063966	cerri	0.015384615384615385	0.5	0.23049431851462632	0.13076923076923078
cerri_Fern_Frond_WWC_20151217_virNOG_elut.tidy	Fern_Frond_WWC_20151217	Fern_Frond_WWC_55a_20160121	ENOG411DQQ4	1	424.53472858600003	cerri	0.015384615384615385	0.5	0.3679459935062655	0.5615384615384617
cerri_Fern_Frond_WWC_20151217_virNOG_elut.tidy	Fern_Frond_WWC_20151217	Fern_Frond_WWC_55a_20160121	ENOG411DQQB	1	43.4557152023	cerri	0.015384615384615385	1	0.3951443589387148	1
cerri_Fern_Frond_WWC_20151217_virNOG_elut.tidy	Fern_Frond_WWC_20151217	Fern_Frond_WWC_55a_20160121	ENOG411DQQQ	1	94.3501746896	cerri	0.015384615384615385	1	0.4298884957376757	1
cerri_Fern_Frond_WWC_20151217_virNOG_elut.tidy	Fern_Frond_WWC_20151217	Fern_Frond_WWC_55a_20160121	ENOG411DQR0	2	305.657404	cerri	0.03076923076923077	1	1	1
cerri_Fern_Frond_WWC_20151217_virNOG_elut.tidy	Fern_Frond_WWC_20151217	Fern_Frond_WWC_55a_20160121	ENOG411DQR2	1	414.676405358	cerri	0.015384615384615385	1	1	1
cerri_Fern_Frond_WWC_20151217_virNOG_elut.tidy	Fern_Frond_WWC_20151217	Fern_Frond_WWC_55a_20160121	ENOG411DQRN	1	78.6054364961	cerri	0.015384615384615385	0.5	0.18038685796771975	0.26153846153846155
cerri_Fern_Frond_WWC_20151217_virNOG_elut.tidy	Fern_Frond_WWC_20151217	Fern_Frond_WWC_55a_20160121	ENOG411DQRX	1	128.913910162	cerri	0.015384615384615385	0.2	0.23349533558537858	0.26153846153846155
cerri_Fern_Frond_WWC_20151217_virNOG_elut.tidy	Fern_Frond_WWC_20151217	Fern_Frond_WWC_55a_20160121	ENOG411DQRY	1	37.4395397214	cerri	0.015384615384615385	0.25	0.10905570590825882	0.26153846153846155
cerri_Fern_Frond_WWC_20151217_virNOG_elut.tidy	Fern_Frond_WWC_20151217	Fern_Frond_WWC_55a_20160121	ENOG411DQRZ	1	250.240587909	cerri	0.015384615384615385	1	1	1
cerri_Fern_Frond_WWC_20151217_virNOG_elut.tidy	Fern_Frond_WWC_20151217	Fern_Frond_WWC_55a_20160121	ENOG411DQSF	1	55.6309146336	cerri	0.015384615384615385	0.5	0.20744488666285896	0.13076923076923078
cerri_Fern_Frond_WWC_20151217_virNOG_elut.tidy	Fern_Frond_WWC_20151217	Fern_Frond_WWC_55a_20160121	ENOG411DQSI	1	42.0227206692	cerri	0.015384615384615385	0.5	0.08793544078613057	0.06923076923076923
cerri_Fern_Frond_WWC_20151217_virNOG_elut.tidy	Fern_Frond_WWC_20151217	Fern_Frond_WWC_55a_20160121	ENOG411DQSK	1	89.0399275592	cerri	0.015384615384615385	0.2	0.17190136694022837	0.23384615384615387
cerri_Fern_Frond_WWC_20151217_virNOG_elut.tidy	Fern_Frond_WWC_20151217	Fern_Frond_WWC_55a_20160121	ENOG411DQSW	1	112.839815665	cerri	0.015384615384615385	1	0.4047488176260352	0.876923076923077
cerri_Fern_Frond_WWC_20151217_virNOG_elut.tidy	Fern_Frond_WWC_20151217	Fern_Frond_WWC_55a_20160121	ENOG411DQT6	1	270.077737823	cerri	0.015384615384615385	1	0.3902935027102296	0.7384615384615385
cerri_Fern_Frond_WWC_20151217_virNOG_elut.tidy	Fern_Frond_WWC_20151217	Fern_Frond_WWC_55a_20160121	ENOG411DQTH	1	171.054495551	cerri	0.015384615384615385	1	0.4255279726433096	0.26153846153846155
cerri_Fern_Frond_WWC_20151217_virNOG_elut.tidy	Fern_Frond_WWC_20151217	Fern_Frond_WWC_55a_20160121	ENOG411DQUB	1	30.7394024308	cerri	0.015384615384615385	1	0.23673724370897614	1
cerri_Fern_Frond_WWC_20151217_virNOG_elut.tidy	Fern_Frond_WWC_20151217	Fern_Frond_WWC_55a_20160121	ENOG411DQUD	10	647.28751749	cerri	0.15384615384615385	0.6666666666666666	0.4432308456227228	0.9230769230769231
cerri_Fern_Frond_WWC_20151217_virNOG_elut.tidy	Fern_Frond_WWC_20151217	Fern_Frond_WWC_55a_20160121	ENOG411DQVF	2	59.0297904667	cerri	0.03076923076923077	1	0.27351994027257187	0.27692307692307694
cerri_Fern_Frond_WWC_20151217_virNOG_elut.tidy	Fern_Frond_WWC_20151217	Fern_Frond_WWC_55a_20160121	ENOG411DQVG	1	86.4001220146	cerri	0.015384615384615385	0.09090909090909091	0.14959412357396332	0.14825174825174825
cerri_Fern_Frond_WWC_20151217_virNOG_elut.tidy	Fern_Frond_WWC_20151217	Fern_Frond_WWC_55a_20160121	ENOG411DQVH	2	107.768363275	cerri	0.03076923076923077	0.16666666666666666	0.23395176390587483	0.23384615384615387
cerri_Fern_Frond_WWC_20151217_virNOG_elut.tidy	Fern_Frond_WWC_20151217	Fern_Frond_WWC_55a_20160121	ENOG411DQW2	2	284.386409385	cerri	0.03076923076923077	0.1	0.06527184847719618	0.17692307692307693
cerri_Fern_Frond_WWC_20151217_virNOG_elut.tidy	Fern_Frond_WWC_20151217	Fern_Frond_WWC_55a_20160121	ENOG411DQW6	1	111.825099584	cerri	0.015384615384615385	1	1	1
cerri_Fern_Frond_WWC_20151217_virNOG_elut.tidy	Fern_Frond_WWC_20151217	Fern_Frond_WWC_55a_20160121	ENOG411DQWC	3	332.291530017	cerri	0.046153846153846156	0.3333333333333333	0.30356815803825754	0.49615384615384617
cerri_Fern_Frond_WWC_20151217_virNOG_elut.tidy	Fern_Frond_WWC_20151217	Fern_Frond_WWC_55a_20160121	ENOG411DQWR	1	31.2806466042	cerri	0.015384615384615385	0.037037037037037035	0.034857275891005055	0.07521367521367521
cerri_Fern_Frond_WWC_20151217_virNOG_elut.tidy	Fern_Frond_WWC_20151217	Fern_Frond_WWC_55a_20160121	ENOG411DQX7	1	193.260857031	cerri	0.015384615384615385	0.2	0.13631963238579856	0.2230769230769231
cerri_Fern_Frond_WWC_20151217_virNOG_elut.tidy	Fern_Frond_WWC_20151217	Fern_Frond_WWC_55a_20160121	ENOG411DQXJ	1	54.3775652983	cerri	0.015384615384615385	0.3333333333333333	0.23049431851457247	0.13076923076923078
cerri_Fern_Frond_WWC_20151217_virNOG_elut.tidy	Fern_Frond_WWC_20151217	Fern_Frond_WWC_55a_20160121	ENOG411DQXY	4	189.605744314	cerri	0.06153846153846154	0.6666666666666666	0.6640940862497213	0.9128205128205129
cerri_Fern_Frond_WWC_20151217_virNOG_elut.tidy	Fern_Frond_WWC_20151217	Fern_Frond_WWC_55a_20160121	ENOG411DQY2	1	89.0670243114	cerri	0.015384615384615385	1	1	0.7384615384615385
cerri_Fern_Frond_WWC_20151217_virNOG_elut.tidy	Fern_Frond_WWC_20151217	Fern_Frond_WWC_55a_20160121	ENOG411DQYH	2	255.494659096	cerri	0.03076923076923077	0.07407407407407407	0.08278268016167058	0.12991452991452992
cerri_Fern_Frond_WWC_20151217_virNOG_elut.tidy	Fern_Frond_WWC_20151217	Fern_Frond_WWC_55a_20160121	ENOG411DQYJ	2	28.0837549684	cerri	0.03076923076923077	0.5	0.43702647429569863	0.6051282051282051
cerri_Fern_Frond_WWC_20151217_virNOG_elut.tidy	Fern_Frond_WWC_20151217	Fern_Frond_WWC_55a_20160121	ENOG411DQZ3	2	940.124675666	cerri	0.03076923076923077	0.25	0.2659321287790402	0.3897435897435898
cerri_Fern_Frond_WWC_20151217_virNOG_elut.tidy	Fern_Frond_WWC_20151217	Fern_Frond_WWC_55a_20160121	ENOG411DQZ9	65	27514.503721	cerri	1	0.20123839009287925	0.30144151691881504	1
cerri_Fern_Frond_WWC_20151217_virNOG_elut.tidy	Fern_Frond_WWC_20151217	Fern_Frond_WWC_55a_20160121	ENOG411DQZA	13	1708.50827826	cerri	0.2	0.22033898305084745	0.22071642141800227	0.2571428571428572
cerri_Fern_Frond_WWC_20151217_virNOG_elut.tidy	Fern_Frond_WWC_20151217	Fern_Frond_WWC_55a_20160121	ENOG411DQZC	28	2467.83088782	cerri	0.4307692307692308	0.22580645161290322	0.3218740201882888	0.4307692307692308
cerri_Fern_Frond_WWC_20151217_virNOG_elut.tidy	Fern_Frond_WWC_20151217	Fern_Frond_WWC_55a_20160121	ENOG411DQZQ	4	121.393160869	cerri	0.06153846153846154	0.058823529411764705	0.005138955856248887	0.06261808367071525
cerri_Fern_Frond_WWC_20151217_virNOG_elut.tidy	Fern_Frond_WWC_20151217	Fern_Frond_WWC_55a_20160121	ENOG411DQZY	3	642.448009282	cerri	0.046153846153846156	0.75	0.7788012342806396	0.8423076923076924
cerri_Fern_Frond_WWC_20151217_virNOG_elut.tidy	Fern_Frond_WWC_20151217	Fern_Frond_WWC_55a_20160121	ENOG411DR02	1	32.578594017	cerri	0.015384615384615385	0.16666666666666666	0.195033654127191	0.24615384615384617
cerri_Fern_Frond_WWC_20151217_virNOG_elut.tidy	Fern_Frond_WWC_20151217	Fern_Frond_WWC_55a_20160121	ENOG411DR0E	1	384.952967533	cerri	0.015384615384615385	0.5	0.3377357659699601	0.4307692307692308
cerri_Fern_Frond_WWC_20151217_virNOG_elut.tidy	Fern_Frond_WWC_20151217	Fern_Frond_WWC_55a_20160121	ENOG411DR1C	1	129.38737484	cerri	0.015384615384615385	1	1	0.8615384615384616
cerri_Fern_Frond_WWC_20151217_virNOG_elut.tidy	Fern_Frond_WWC_20151217	Fern_Frond_WWC_55a_20160121	ENOG411DR1H	1	90.5773085255	cerri	0.015384615384615385	0.5	0.8605483518237674	0.7
cerri_Fern_Frond_WWC_20151217_virNOG_elut.tidy	Fern_Frond_WWC_20151217	Fern_Frond_WWC_55a_20160121	ENOG411DR1J	1	119.583116439	cerri	0.015384615384615385	0.25	0.17320212951803618	0.25641025641025644
cerri_Fern_Frond_WWC_20151217_virNOG_elut.tidy	Fern_Frond_WWC_20151217	Fern_Frond_WWC_55a_20160121	ENOG411DR1P	2	45.9264946993	cerri	0.03076923076923077	0.4	0.26150743023830325	0.26153846153846155
cerri_Fern_Frond_WWC_20151217_virNOG_elut.tidy	Fern_Frond_WWC_20151217	Fern_Frond_WWC_55a_20160121	ENOG411DR1Y	2	421.831323475	cerri	0.03076923076923077	0.25	0.23414185976537935	0.23076923076923078
cerri_Fern_Frond_WWC_20151217_virNOG_elut.tidy	Fern_Frond_WWC_20151217	Fern_Frond_WWC_55a_20160121	ENOG411DR38	32	3637.35066049	cerri	0.49230769230769234	0.47058823529411764	0.3237592168060471	0.49230769230769234
cerri_Fern_Frond_WWC_20151217_virNOG_elut.tidy	Fern_Frond_WWC_20151217	Fern_Frond_WWC_55a_20160121	ENOG411DR43	12	5461.85799829	cerri	0.18461538461538463	0.75	1	0.9353846153846154
cerri_Fern_Frond_WWC_20151217_virNOG_elut.tidy	Fern_Frond_WWC_20151217	Fern_Frond_WWC_55a_20160121	ENOG411DR4H	1	281.959770604	cerri	0.015384615384615385	1	0.9282774224108694	0.876923076923077
cerri_Fern_Frond_WWC_20151217_virNOG_elut.tidy	Fern_Frond_WWC_20151217	Fern_Frond_WWC_55a_20160121	ENOG411DR4P	4	1734.75791354	cerri	0.06153846153846154	0.36363636363636365	0.39246214749708896	0.4811188811188811
cerri_Fern_Frond_WWC_20151217_virNOG_elut.tidy	Fern_Frond_WWC_20151217	Fern_Frond_WWC_55a_20160121	ENOG411DR4Z	1	22.6026547305	cerri	0.015384615384615385	0.1	0.07734731786311087	0.189010989010989
cerri_Fern_Frond_WWC_20151217_virNOG_elut.tidy	Fern_Frond_WWC_20151217	Fern_Frond_WWC_55a_20160121	ENOG411DR50	3	249.802697805	cerri	0.046153846153846156	1	0.6735799071617959	1
cerri_Fern_Frond_WWC_20151217_virNOG_elut.tidy	Fern_Frond_WWC_20151217	Fern_Frond_WWC_55a_20160121	ENOG411DR54	30	1578.82261301	cerri	0.46153846153846156	0.22727272727272727	0.2534775554260672	0.46153846153846156
cerri_Fern_Frond_WWC_20151217_virNOG_elut.tidy	Fern_Frond_WWC_20151217	Fern_Frond_WWC_55a_20160121	ENOG411DR5K	8	261.356710963	cerri	0.12307692307692308	0.25	0.1863471560901919	0.2953846153846154
cerri_Fern_Frond_WWC_20151217_virNOG_elut.tidy	Fern_Frond_WWC_20151217	Fern_Frond_WWC_55a_20160121	ENOG411DR5N	2	304.129797597	cerri	0.03076923076923077	1	0.30589171035893714	0.7692307692307693
cerri_Fern_Frond_WWC_20151217_virNOG_elut.tidy	Fern_Frond_WWC_20151217	Fern_Frond_WWC_55a_20160121	ENOG411DR5R	5	1780.65080794	cerri	0.07692307692307693	0.2	0.09812320035407987	0.26461538461538464
cerri_Fern_Frond_WWC_20151217_virNOG_elut.tidy	Fern_Frond_WWC_20151217	Fern_Frond_WWC_55a_20160121	ENOG411DR5V	1	1038.73595218	cerri	0.015384615384615385	0.14285714285714285	0.2559393019297624	0.26153846153846155
cerri_Fern_Frond_WWC_20151217_virNOG_elut.tidy	Fern_Frond_WWC_20151217	Fern_Frond_WWC_55a_20160121	ENOG411DR5X	1	111.480792999	cerri	0.015384615384615385	0.05555555555555555	0.03862575809657053	0.048717948717948725
cerri_Fern_Frond_WWC_20151217_virNOG_elut.tidy	Fern_Frond_WWC_20151217	Fern_Frond_WWC_55a_20160121	ENOG411DR6E	1	21.4027643871	cerri	0.015384615384615385	0.3333333333333333	0.08466933694131205	0.26153846153846155
cerri_Fern_Frond_WWC_20151217_virNOG_elut.tidy	Fern_Frond_WWC_20151217	Fern_Frond_WWC_55a_20160121	ENOG411DR6N	13	1676.43203606	cerri	0.2	0.6842105263157895	0.30423235865143783	0.7384615384615385
cerri_Fern_Frond_WWC_20151217_virNOG_elut.tidy	Fern_Frond_WWC_20151217	Fern_Frond_WWC_55a_20160121	ENOG411DR7M	1	63.1098252477	cerri	0.015384615384615385	0.5	0.5954118535404359	0.7384615384615385
cerri_Fern_Frond_WWC_20151217_virNOG_elut.tidy	Fern_Frond_WWC_20151217	Fern_Frond_WWC_55a_20160121	ENOG411DR84	1	80.2388364025	cerri	0.015384615384615385	1	0.31354781543634946	0.6615384615384616
cerri_Fern_Frond_WWC_20151217_virNOG_elut.tidy	Fern_Frond_WWC_20151217	Fern_Frond_WWC_55a_20160121	ENOG411DR8H	1	35.2874658653	cerri	0.015384615384615385	0.5	0.12173140198957821	0.13846153846153847
cerri_Fern_Frond_WWC_20151217_virNOG_elut.tidy	Fern_Frond_WWC_20151217	Fern_Frond_WWC_55a_20160121	ENOG411DR8I	1	22.5027510323	cerri	0.015384615384615385	0.5	0.1270178589137711	0.26153846153846155
cerri_Fern_Frond_WWC_20151217_virNOG_elut.tidy	Fern_Frond_WWC_20151217	Fern_Frond_WWC_55a_20160121	ENOG411DR9B	1	31.3781261404	cerri	0.015384615384615385	0.3333333333333333	0.19952802277761023	0.26153846153846155
cerri_Fern_Frond_WWC_20151217_virNOG_elut.tidy	Fern_Frond_WWC_20151217	Fern_Frond_WWC_55a_20160121	ENOG411DR9M	4	2116.14954306	cerri	0.06153846153846154	1	0.8224218975440016	1
cerri_Fern_Frond_WWC_20151217_virNOG_elut.tidy	Fern_Frond_WWC_20151217	Fern_Frond_WWC_55a_20160121	ENOG411DR9N	1	315.564829106	cerri	0.015384615384615385	1	1	1
cerri_Fern_Frond_WWC_20151217_virNOG_elut.tidy	Fern_Frond_WWC_20151217	Fern_Frond_WWC_55a_20160121	ENOG411DR9U	1	324.436583402	cerri	0.015384615384615385	1	0.9115001271133296	1
cerri_Fern_Frond_WWC_20151217_virNOG_elut.tidy	Fern_Frond_WWC_20151217	Fern_Frond_WWC_55a_20160121	ENOG411DR9V	3	61.7776113591	cerri	0.046153846153846156	0.1	0.04013793460224509	0.10153846153846155
cerri_Fern_Frond_WWC_20151217_virNOG_elut.tidy	Fern_Frond_WWC_20151217	Fern_Frond_WWC_55a_20160121	ENOG411DRAS	2	271.812623067	cerri	0.03076923076923077	0.3333333333333333	0.24164070405930885	0.5230769230769231
cerri_Fern_Frond_WWC_20151217_virNOG_elut.tidy	Fern_Frond_WWC_20151217	Fern_Frond_WWC_55a_20160121	ENOG411DRAU	1	253.925248904	cerri	0.015384615384615385	0.3333333333333333	0.10178914519141079	0.13846153846153847
cerri_Fern_Frond_WWC_20151217_virNOG_elut.tidy	Fern_Frond_WWC_20151217	Fern_Frond_WWC_55a_20160121	ENOG411DRAV	1	396.577563533	cerri	0.015384615384615385	0.125	0.21332494368934832	0.18846153846153849
cerri_Fern_Frond_WWC_20151217_virNOG_elut.tidy	Fern_Frond_WWC_20151217	Fern_Frond_WWC_55a_20160121	ENOG411DRAY	1	188.056798366	cerri	0.015384615384615385	1	0.14700958240493595	0.15384615384615385
cerri_Fern_Frond_WWC_20151217_virNOG_elut.tidy	Fern_Frond_WWC_20151217	Fern_Frond_WWC_55a_20160121	ENOG411DRB0	4	357.008659509	cerri	0.06153846153846154	0.36363636363636365	0.3406830206583246	0.588034188034188
cerri_Fern_Frond_WWC_20151217_virNOG_elut.tidy	Fern_Frond_WWC_20151217	Fern_Frond_WWC_55a_20160121	ENOG411DRBE	8	2451.7008602	cerri	0.12307692307692308	0.3333333333333333	0.20680589041172465	0.7598662207357859
cerri_Fern_Frond_WWC_20151217_virNOG_elut.tidy	Fern_Frond_WWC_20151217	Fern_Frond_WWC_55a_20160121	ENOG411DRBP	1	234.978084519	cerri	0.015384615384615385	1	0.6801119120366367	0.7384615384615385
cerri_Fern_Frond_WWC_20151217_virNOG_elut.tidy	Fern_Frond_WWC_20151217	Fern_Frond_WWC_55a_20160121	ENOG411DRC7	7	1668.07882393	cerri	0.1076923076923077	1	1	1
cerri_Fern_Frond_WWC_20151217_virNOG_elut.tidy	Fern_Frond_WWC_20151217	Fern_Frond_WWC_55a_20160121	ENOG411DRC9	1	419.304071472	cerri	0.015384615384615385	0.3333333333333333	0.3145975345631135	0.2923076923076923
cerri_Fern_Frond_WWC_20151217_virNOG_elut.tidy	Fern_Frond_WWC_20151217	Fern_Frond_WWC_55a_20160121	ENOG411DRE4	2	228.580320124	cerri	0.03076923076923077	0.5	0.1734675188793216	0.4307692307692308
cerri_Fern_Frond_WWC_20151217_virNOG_elut.tidy	Fern_Frond_WWC_20151217	Fern_Frond_WWC_55a_20160121	ENOG411DRE6	1	73.0225154409	cerri	0.015384615384615385	0.125	0.1740246115627265	0.06923076923076923
cerri_Fern_Frond_WWC_20151217_virNOG_elut.tidy	Fern_Frond_WWC_20151217	Fern_Frond_WWC_55a_20160121	ENOG411DRE7	1	67.8428933443	cerri	0.015384615384615385	0.3333333333333333	0.4125190286030573	0.13076923076923078
cerri_Fern_Frond_WWC_20151217_virNOG_elut.tidy	Fern_Frond_WWC_20151217	Fern_Frond_WWC_55a_20160121	ENOG411DREA	1	312.435806658	cerri	0.015384615384615385	0.05555555555555555	0.061459111003196565	0.09059829059829061
cerri_Fern_Frond_WWC_20151217_virNOG_elut.tidy	Fern_Frond_WWC_20151217	Fern_Frond_WWC_55a_20160121	ENOG411DREJ	1	65.6922743281	cerri	0.015384615384615385	1	0.3516684946361009	0.13846153846153847
cerri_Fern_Frond_WWC_20151217_virNOG_elut.tidy	Fern_Frond_WWC_20151217	Fern_Frond_WWC_55a_20160121	ENOG411DREW	1	35.3532790591	cerri	0.015384615384615385	0.5	0.2496776384515698	0.26153846153846155
cerri_Fern_Frond_WWC_20151217_virNOG_elut.tidy	Fern_Frond_WWC_20151217	Fern_Frond_WWC_55a_20160121	ENOG411DRF0	1	11.8475943853	cerri	0.015384615384615385	0.25	0.1210821353506838	0.08717948717948718
cerri_Fern_Frond_WWC_20151217_virNOG_elut.tidy	Fern_Frond_WWC_20151217	Fern_Frond_WWC_55a_20160121	ENOG411DRFN	1	186.268411702	cerri	0.015384615384615385	1	0.39948422152062196	1
cerri_Fern_Frond_WWC_20151217_virNOG_elut.tidy	Fern_Frond_WWC_20151217	Fern_Frond_WWC_55a_20160121	ENOG411DRFV	1	79.2700205857	cerri	0.015384615384615385	1	0.4339574719962274	1
cerri_Fern_Frond_WWC_20151217_virNOG_elut.tidy	Fern_Frond_WWC_20151217	Fern_Frond_WWC_55a_20160121	ENOG411DRG3	1	114.774212505	cerri	0.015384615384615385	1	0.6917847695168617	0.7384615384615385
cerri_Fern_Frond_WWC_20151217_virNOG_elut.tidy	Fern_Frond_WWC_20151217	Fern_Frond_WWC_55a_20160121	ENOG411DRG5	1	88.3907020973	cerri	0.015384615384615385	1	0.5719775313114384	0.7384615384615385
cerri_Fern_Frond_WWC_20151217_virNOG_elut.tidy	Fern_Frond_WWC_20151217	Fern_Frond_WWC_55a_20160121	ENOG411DRGR	2	145.650881215	cerri	0.03076923076923077	1	1	0.7384615384615385
cerri_Fern_Frond_WWC_20151217_virNOG_elut.tidy	Fern_Frond_WWC_20151217	Fern_Frond_WWC_55a_20160121	ENOG411DRGU	8	882.067327064	cerri	0.12307692307692308	0.32	0.36591054758454394	0.5333333333333333
cerri_Fern_Frond_WWC_20151217_virNOG_elut.tidy	Fern_Frond_WWC_20151217	Fern_Frond_WWC_55a_20160121	ENOG411DRH5	1	111.41256017	cerri	0.015384615384615385	0.07692307692307693	0.04084433041970515	0.11005917159763315
cerri_Fern_Frond_WWC_20151217_virNOG_elut.tidy	Fern_Frond_WWC_20151217	Fern_Frond_WWC_55a_20160121	ENOG411DRHR	1	51.5585128721	cerri	0.015384615384615385	0.5	0.3135478154372447	0.5230769230769231
cerri_Fern_Frond_WWC_20151217_virNOG_elut.tidy	Fern_Frond_WWC_20151217	Fern_Frond_WWC_55a_20160121	ENOG411DRHW	3	505.809880125	cerri	0.046153846153846156	0.23076923076923078	0.1723672343096483	0.3337278106508876
cerri_Fern_Frond_WWC_20151217_virNOG_elut.tidy	Fern_Frond_WWC_20151217	Fern_Frond_WWC_55a_20160121	ENOG411DRI2	1	19.209640576	cerri	0.015384615384615385	0.3333333333333333	0.1420199689883501	0.06923076923076923
cerri_Fern_Frond_WWC_20151217_virNOG_elut.tidy	Fern_Frond_WWC_20151217	Fern_Frond_WWC_55a_20160121	ENOG411DRI4	5	1534.92584053	cerri	0.07692307692307693	0.5555555555555556	0.3847528671692993	0.7307692307692308
cerri_Fern_Frond_WWC_20151217_virNOG_elut.tidy	Fern_Frond_WWC_20151217	Fern_Frond_WWC_55a_20160121	ENOG411DRI8	4	609.271724551	cerri	0.06153846153846154	1	0.2842401988855364	0.5538461538461539
cerri_Fern_Frond_WWC_20151217_virNOG_elut.tidy	Fern_Frond_WWC_20151217	Fern_Frond_WWC_55a_20160121	ENOG411DRIV	1	651.007211061	cerri	0.015384615384615385	0.25	0.443945016493629	0.13846153846153847
cerri_Fern_Frond_WWC_20151217_virNOG_elut.tidy	Fern_Frond_WWC_20151217	Fern_Frond_WWC_55a_20160121	ENOG411DRIZ	16	1012.2375647	cerri	0.24615384615384617	0.25	0.2727539050342929	0.5076923076923077
cerri_Fern_Frond_WWC_20151217_virNOG_elut.tidy	Fern_Frond_WWC_20151217	Fern_Frond_WWC_55a_20160121	ENOG411DRJ6	1	72.2817193764	cerri	0.015384615384615385	0.5	0.28403993797546856	0.13846153846153847
cerri_Fern_Frond_WWC_20151217_virNOG_elut.tidy	Fern_Frond_WWC_20151217	Fern_Frond_WWC_55a_20160121	ENOG411DRJF	2	249.843865026	cerri	0.03076923076923077	0.5	0.4653812253632013	0.876923076923077
cerri_Fern_Frond_WWC_20151217_virNOG_elut.tidy	Fern_Frond_WWC_20151217	Fern_Frond_WWC_55a_20160121	ENOG411DRJT	12	1305.66453774	cerri	0.18461538461538463	0.15789473684210525	0.08059769775399987	0.3449392712550608
cerri_Fern_Frond_WWC_20151217_virNOG_elut.tidy	Fern_Frond_WWC_20151217	Fern_Frond_WWC_55a_20160121	ENOG411DRJX	2	555.969865613	cerri	0.03076923076923077	0.2	0.20813346352637072	0.2923076923076923
cerri_Fern_Frond_WWC_20151217_virNOG_elut.tidy	Fern_Frond_WWC_20151217	Fern_Frond_WWC_55a_20160121	ENOG411DRKC	2	96.1415944705	cerri	0.03076923076923077	0.6666666666666666	0.8895486166748491	0.717948717948718
cerri_Fern_Frond_WWC_20151217_virNOG_elut.tidy	Fern_Frond_WWC_20151217	Fern_Frond_WWC_55a_20160121	ENOG411DRKH	1	119.529838151	cerri	0.015384615384615385	0.2	0.17357996209625895	0.13846153846153847
cerri_Fern_Frond_WWC_20151217_virNOG_elut.tidy	Fern_Frond_WWC_20151217	Fern_Frond_WWC_55a_20160121	ENOG411DRM8	2	564.463340187	cerri	0.03076923076923077	0.18181818181818182	0.1673972885725739	0.1958041958041958
cerri_Fern_Frond_WWC_20151217_virNOG_elut.tidy	Fern_Frond_WWC_20151217	Fern_Frond_WWC_55a_20160121	ENOG411DRMY	1	81.1181379953	cerri	0.015384615384615385	1	0.7155678923559642	0.7384615384615385
cerri_Fern_Frond_WWC_20151217_virNOG_elut.tidy	Fern_Frond_WWC_20151217	Fern_Frond_WWC_55a_20160121	ENOG411DRNE	12	377.010859907	cerri	0.18461538461538463	0.46153846153846156	0.33775543018843657	0.6106508875739646
cerri_Fern_Frond_WWC_20151217_virNOG_elut.tidy	Fern_Frond_WWC_20151217	Fern_Frond_WWC_55a_20160121	ENOG411DRNP	12	1156.84546686	cerri	0.18461538461538463	0.17647058823529413	0.2021821095417974	0.2560794044665013
cerri_Fern_Frond_WWC_20151217_virNOG_elut.tidy	Fern_Frond_WWC_20151217	Fern_Frond_WWC_55a_20160121	ENOG411DRP6	10	3611.98817562	cerri	0.15384615384615385	0.5	0.41818062586986504	0.6963562753036437
cerri_Fern_Frond_WWC_20151217_virNOG_elut.tidy	Fern_Frond_WWC_20151217	Fern_Frond_WWC_55a_20160121	ENOG411DRPF	4	19.9311187198	cerri	0.06153846153846154	0.8	0.18180356370313422	0.3487179487179487
cerri_Fern_Frond_WWC_20151217_virNOG_elut.tidy	Fern_Frond_WWC_20151217	Fern_Frond_WWC_55a_20160121	ENOG411DRPR	1	486.573968225	cerri	0.015384615384615385	1	0.3135478154371376	0.6615384615384616
cerri_Fern_Frond_WWC_20151217_virNOG_elut.tidy	Fern_Frond_WWC_20151217	Fern_Frond_WWC_55a_20160121	ENOG411DRQ0	1	1406.42802595	cerri	0.015384615384615385	0.5	1	1
cerri_Fern_Frond_WWC_20151217_virNOG_elut.tidy	Fern_Frond_WWC_20151217	Fern_Frond_WWC_55a_20160121	ENOG411DRQ1	1	101.341496498	cerri	0.015384615384615385	1	0.7773198159372356	0.9230769230769231
cerri_Fern_Frond_WWC_20151217_virNOG_elut.tidy	Fern_Frond_WWC_20151217	Fern_Frond_WWC_55a_20160121	ENOG411DRQ7	1	126.288777513	cerri	0.015384615384615385	0.3333333333333333	0.1643341064037412	0.635897435897436
cerri_Fern_Frond_WWC_20151217_virNOG_elut.tidy	Fern_Frond_WWC_20151217	Fern_Frond_WWC_55a_20160121	ENOG411DRQA	7	799.918667014	cerri	0.1076923076923077	0.15217391304347827	0.1499960321459607	0.20836120401337793
cerri_Fern_Frond_WWC_20151217_virNOG_elut.tidy	Fern_Frond_WWC_20151217	Fern_Frond_WWC_55a_20160121	ENOG411DRQI	1	45.3096181266	cerri	0.015384615384615385	0.5	0.36514932273016987	0.5846153846153846
cerri_Fern_Frond_WWC_20151217_virNOG_elut.tidy	Fern_Frond_WWC_20151217	Fern_Frond_WWC_55a_20160121	ENOG411DRQT	30	2198.09673517	cerri	0.46153846153846156	0.15306122448979592	0.11641464786951644	0.46153846153846156
cerri_Fern_Frond_WWC_20151217_virNOG_elut.tidy	Fern_Frond_WWC_20151217	Fern_Frond_WWC_55a_20160121	ENOG411DRRS	1	92.7093800523	cerri	0.015384615384615385	1	0.16736475535262538	0.15384615384615385
cerri_Fern_Frond_WWC_20151217_virNOG_elut.tidy	Fern_Frond_WWC_20151217	Fern_Frond_WWC_55a_20160121	ENOG411DRSI	2	145.982591792	cerri	0.03076923076923077	1	0.23937981102867079	0.5230769230769231
cerri_Fern_Frond_WWC_20151217_virNOG_elut.tidy	Fern_Frond_WWC_20151217	Fern_Frond_WWC_55a_20160121	ENOG411DRSK	2	253.115850409	cerri	0.03076923076923077	0.07407407407407407	0.06300877742889734	0.15042735042735042
cerri_Fern_Frond_WWC_20151217_virNOG_elut.tidy	Fern_Frond_WWC_20151217	Fern_Frond_WWC_55a_20160121	ENOG411DRSN	1	353.471306627	cerri	0.015384615384615385	0.14285714285714285	0.08838827097077534	0.29010989010989013
cerri_Fern_Frond_WWC_20151217_virNOG_elut.tidy	Fern_Frond_WWC_20151217	Fern_Frond_WWC_55a_20160121	ENOG411DRSR	1	188.627379407	cerri	0.015384615384615385	0.25	0.15294585517992376	0.2923076923076923
cerri_Fern_Frond_WWC_20151217_virNOG_elut.tidy	Fern_Frond_WWC_20151217	Fern_Frond_WWC_55a_20160121	ENOG411DRST	4	315.875281299	cerri	0.06153846153846154	0.5	0.474821258280786	0.5743589743589744
cerri_Fern_Frond_WWC_20151217_virNOG_elut.tidy	Fern_Frond_WWC_20151217	Fern_Frond_WWC_55a_20160121	ENOG411DRSV	1	228.384113841	cerri	0.015384615384615385	0.125	0.10232206296315523	0.14615384615384616
cerri_Fern_Frond_WWC_20151217_virNOG_elut.tidy	Fern_Frond_WWC_20151217	Fern_Frond_WWC_55a_20160121	ENOG411DRT9	5	770.557477465	cerri	0.07692307692307693	0.09259259259259259	0.09818749337188584	0.1225071225071225
cerri_Fern_Frond_WWC_20151217_virNOG_elut.tidy	Fern_Frond_WWC_20151217	Fern_Frond_WWC_55a_20160121	ENOG411DRTA	2	430.192418257	cerri	0.03076923076923077	0.3333333333333333	0.25785205041036385	0.36307692307692313
cerri_Fern_Frond_WWC_20151217_virNOG_elut.tidy	Fern_Frond_WWC_20151217	Fern_Frond_WWC_55a_20160121	ENOG411DRTR	8	669.735107293	cerri	0.12307692307692308	0.2962962962962963	0.19767844226048892	0.5196581196581197
cerri_Fern_Frond_WWC_20151217_virNOG_elut.tidy	Fern_Frond_WWC_20151217	Fern_Frond_WWC_55a_20160121	ENOG411DRTV	12	1282.00877273	cerri	0.18461538461538463	0.32432432432432434	0.2764492186179485	0.37920997920997923
cerri_Fern_Frond_WWC_20151217_virNOG_elut.tidy	Fern_Frond_WWC_20151217	Fern_Frond_WWC_55a_20160121	ENOG411DRU2	1	77.7851065453	cerri	0.015384615384615385	0.5	0.3419098364157044	0.4384615384615385
cerri_Fern_Frond_WWC_20151217_virNOG_elut.tidy	Fern_Frond_WWC_20151217	Fern_Frond_WWC_55a_20160121	ENOG411DRUE	19	4716.06133615	cerri	0.2923076923076923	0.5	0.3826471033611123	0.7307692307692307
cerri_Fern_Frond_WWC_20151217_virNOG_elut.tidy	Fern_Frond_WWC_20151217	Fern_Frond_WWC_55a_20160121	ENOG411DRUY	1	290.148245398	cerri	0.015384615384615385	0.047619047619047616	0.07126192499117177	0.0967032967032967
cerri_Fern_Frond_WWC_20151217_virNOG_elut.tidy	Fern_Frond_WWC_20151217	Fern_Frond_WWC_55a_20160121	ENOG411DRV0	1	321.62004603	cerri	0.015384615384615385	0.3333333333333333	0.11198136265614643	0.22051282051282053
cerri_Fern_Frond_WWC_20151217_virNOG_elut.tidy	Fern_Frond_WWC_20151217	Fern_Frond_WWC_55a_20160121	ENOG411DRVF	2	148.571638385	cerri	0.03076923076923077	0.6666666666666666	0.4049232812584204	0.6974358974358974
cerri_Fern_Frond_WWC_20151217_virNOG_elut.tidy	Fern_Frond_WWC_20151217	Fern_Frond_WWC_55a_20160121	ENOG411DRVM	2	146.059137424	cerri	0.03076923076923077	1	0.29836901453160763	1
cerri_Fern_Frond_WWC_20151217_virNOG_elut.tidy	Fern_Frond_WWC_20151217	Fern_Frond_WWC_55a_20160121	ENOG411DRVS	3	670.790412576	cerri	0.046153846153846156	0.6	0.574561949206721	0.6276923076923077
cerri_Fern_Frond_WWC_20151217_virNOG_elut.tidy	Fern_Frond_WWC_20151217	Fern_Frond_WWC_55a_20160121	ENOG411DRVZ	3	398.286561879	cerri	0.046153846153846156	1	0.6321664859485333	1
cerri_Fern_Frond_WWC_20151217_virNOG_elut.tidy	Fern_Frond_WWC_20151217	Fern_Frond_WWC_55a_20160121	ENOG411DRWQ	1	457.589496384	cerri	0.015384615384615385	1	0.5619761373253139	0.8923076923076924
cerri_Fern_Frond_WWC_20151217_virNOG_elut.tidy	Fern_Frond_WWC_20151217	Fern_Frond_WWC_55a_20160121	ENOG411DRXH	6	723.724633747	cerri	0.09230769230769231	0.125	0.06389599779702552	0.16846153846153847
cerri_Fern_Frond_WWC_20151217_virNOG_elut.tidy	Fern_Frond_WWC_20151217	Fern_Frond_WWC_55a_20160121	ENOG411DRXR	1	288.633374642	cerri	0.015384615384615385	0.5	0.9603929938101381	0.26153846153846155
cerri_Fern_Frond_WWC_20151217_virNOG_elut.tidy	Fern_Frond_WWC_20151217	Fern_Frond_WWC_55a_20160121	ENOG411DRXX	1	128.780100566	cerri	0.015384615384615385	0.024390243902439025	0.008144351821104623	0.03384615384615385
cerri_Fern_Frond_WWC_20151217_virNOG_elut.tidy	Fern_Frond_WWC_20151217	Fern_Frond_WWC_55a_20160121	ENOG411DRXZ	1	142.867482093	cerri	0.015384615384615385	1	0.6534251038359545	1
cerri_Fern_Frond_WWC_20151217_virNOG_elut.tidy	Fern_Frond_WWC_20151217	Fern_Frond_WWC_55a_20160121	ENOG411DRY3	4	907.146916127	cerri	0.06153846153846154	0.6666666666666666	0.4096792254164594	0.6666666666666666
cerri_Fern_Frond_WWC_20151217_virNOG_elut.tidy	Fern_Frond_WWC_20151217	Fern_Frond_WWC_55a_20160121	ENOG411DRYS	9	1017.69945709	cerri	0.13846153846153847	0.6	0.42909809369720753	0.6071005917159764
cerri_Fern_Frond_WWC_20151217_virNOG_elut.tidy	Fern_Frond_WWC_20151217	Fern_Frond_WWC_55a_20160121	ENOG411DRZ6	1	90.4991471513	cerri	0.015384615384615385	0.07692307692307693	0.08568402716778091	0.15256410256410258
cerri_Fern_Frond_WWC_20151217_virNOG_elut.tidy	Fern_Frond_WWC_20151217	Fern_Frond_WWC_55a_20160121	ENOG411DRZC	1	386.113775577	cerri	0.015384615384615385	1	0.89619800636796	0.9076923076923078
cerri_Fern_Frond_WWC_20151217_virNOG_elut.tidy	Fern_Frond_WWC_20151217	Fern_Frond_WWC_55a_20160121	ENOG411DRZI	1	73.3887266518	cerri	0.015384615384615385	0.3333333333333333	0.2031635291136638	0.3487179487179487
cerri_Fern_Frond_WWC_20151217_virNOG_elut.tidy	Fern_Frond_WWC_20151217	Fern_Frond_WWC_55a_20160121	ENOG411DS05	1	427.105788963	cerri	0.015384615384615385	1	1	1
cerri_Fern_Frond_WWC_20151217_virNOG_elut.tidy	Fern_Frond_WWC_20151217	Fern_Frond_WWC_55a_20160121	ENOG411DS0N	1	114.433156822	cerri	0.015384615384615385	1	0.24393343919450117	0.26153846153846155
cerri_Fern_Frond_WWC_20151217_virNOG_elut.tidy	Fern_Frond_WWC_20151217	Fern_Frond_WWC_55a_20160121	ENOG411DS0V	1	32.3177589515	cerri	0.015384615384615385	0.3333333333333333	0.2316225972612357	0.36923076923076925
cerri_Fern_Frond_WWC_20151217_virNOG_elut.tidy	Fern_Frond_WWC_20151217	Fern_Frond_WWC_55a_20160121	ENOG411DS18	3	303.652445693	cerri	0.046153846153846156	0.42857142857142855	0.267365085037919	0.26153846153846155
cerri_Fern_Frond_WWC_20151217_virNOG_elut.tidy	Fern_Frond_WWC_20151217	Fern_Frond_WWC_55a_20160121	ENOG411DS1N	1	283.999352572	cerri	0.015384615384615385	1	1	1
cerri_Fern_Frond_WWC_20151217_virNOG_elut.tidy	Fern_Frond_WWC_20151217	Fern_Frond_WWC_55a_20160121	ENOG411DS3B	1	117.762815038	cerri	0.015384615384615385	0.5	0.41506966049490635	0.46153846153846156
cerri_Fern_Frond_WWC_20151217_virNOG_elut.tidy	Fern_Frond_WWC_20151217	Fern_Frond_WWC_55a_20160121	ENOG411DS3D	1	133.855130065	cerri	0.015384615384615385	0.5	0.4626736760066161	0.5615384615384617
cerri_Fern_Frond_WWC_20151217_virNOG_elut.tidy	Fern_Frond_WWC_20151217	Fern_Frond_WWC_55a_20160121	ENOG411DS4I	1	39.4269643667	cerri	0.015384615384615385	0.3333333333333333	0.08368237767634797	0.15384615384615385
cerri_Fern_Frond_WWC_20151217_virNOG_elut.tidy	Fern_Frond_WWC_20151217	Fern_Frond_WWC_55a_20160121	ENOG411DS5F	1	146.003398889	cerri	0.015384615384615385	0.03333333333333333	0.0484547068784267	0.043076923076923075
cerri_Fern_Frond_WWC_20151217_virNOG_elut.tidy	Fern_Frond_WWC_20151217	Fern_Frond_WWC_55a_20160121	ENOG411DS5W	1	119.045857998	cerri	0.015384615384615385	1	0.43622282363489423	0.26153846153846155
cerri_Fern_Frond_WWC_20151217_virNOG_elut.tidy	Fern_Frond_WWC_20151217	Fern_Frond_WWC_55a_20160121	ENOG411DS5Y	1	91.3465174429	cerri	0.015384615384615385	0.5	0.3286682128078175	0.26153846153846155
cerri_Fern_Frond_WWC_20151217_virNOG_elut.tidy	Fern_Frond_WWC_20151217	Fern_Frond_WWC_55a_20160121	ENOG411DS61	1	98.7715597922	cerri	0.015384615384615385	1	0.6573635606125089	0.7384615384615385
cerri_Fern_Frond_WWC_20151217_virNOG_elut.tidy	Fern_Frond_WWC_20151217	Fern_Frond_WWC_55a_20160121	ENOG411DS67	3	868.957386441	cerri	0.046153846153846156	0.75	0.5105032775572429	0.7384615384615385
cerri_Fern_Frond_WWC_20151217_virNOG_elut.tidy	Fern_Frond_WWC_20151217	Fern_Frond_WWC_55a_20160121	ENOG411DS6C	1	47.5037474035	cerri	0.015384615384615385	1	0.08231232557437868	0.13846153846153847
cerri_Fern_Frond_WWC_20151217_virNOG_elut.tidy	Fern_Frond_WWC_20151217	Fern_Frond_WWC_55a_20160121	ENOG411DS7F	1	62.7640008726	cerri	0.015384615384615385	0.03225806451612903	0.04832139699686944	0.04725274725274725
cerri_Fern_Frond_WWC_20151217_virNOG_elut.tidy	Fern_Frond_WWC_20151217	Fern_Frond_WWC_55a_20160121	ENOG411DS7N	1	144.487678657	cerri	0.015384615384615385	0.2	0.12931949861812475	0.18461538461538463
cerri_Fern_Frond_WWC_20151217_virNOG_elut.tidy	Fern_Frond_WWC_20151217	Fern_Frond_WWC_55a_20160121	ENOG411DS7V	8	410.527790141	cerri	0.12307692307692308	0.20512820512820512	0.1016059486455083	0.23891402714932128
cerri_Fern_Frond_WWC_20151217_virNOG_elut.tidy	Fern_Frond_WWC_20151217	Fern_Frond_WWC_55a_20160121	ENOG411DS7Y	4	144.003809222	cerri	0.06153846153846154	0.4444444444444444	0.31575918488562005	0.5948717948717949
cerri_Fern_Frond_WWC_20151217_virNOG_elut.tidy	Fern_Frond_WWC_20151217	Fern_Frond_WWC_55a_20160121	ENOG411DS80	3	328.207329779	cerri	0.046153846153846156	0.23076923076923078	0.23641144715774312	0.2414201183431953
cerri_Fern_Frond_WWC_20151217_virNOG_elut.tidy	Fern_Frond_WWC_20151217	Fern_Frond_WWC_55a_20160121	ENOG411DS86	1	33.66227458	cerri	0.015384615384615385	1	0.10747457112599468	0.13846153846153847
cerri_Fern_Frond_WWC_20151217_virNOG_elut.tidy	Fern_Frond_WWC_20151217	Fern_Frond_WWC_55a_20160121	ENOG411DS8F	3	1231.41317641	cerri	0.046153846153846156	0.12	0.1342328265273574	0.17353846153846156
cerri_Fern_Frond_WWC_20151217_virNOG_elut.tidy	Fern_Frond_WWC_20151217	Fern_Frond_WWC_55a_20160121	ENOG411DS8H	1	24.1350960201	cerri	0.015384615384615385	0.3333333333333333	0.20815653477868337	0.13846153846153847
cerri_Fern_Frond_WWC_20151217_virNOG_elut.tidy	Fern_Frond_WWC_20151217	Fern_Frond_WWC_55a_20160121	ENOG411DS8V	1	98.6099197733	cerri	0.015384615384615385	0.3333333333333333	0.32134425328510935	0.46153846153846156
cerri_Fern_Frond_WWC_20151217_virNOG_elut.tidy	Fern_Frond_WWC_20151217	Fern_Frond_WWC_55a_20160121	ENOG411DS98	18	470.216922922	cerri	0.27692307692307694	0.5806451612903226	0.35922283524572746	0.6684350132625995
cerri_Fern_Frond_WWC_20151217_virNOG_elut.tidy	Fern_Frond_WWC_20151217	Fern_Frond_WWC_55a_20160121	ENOG411DSA7	1	109.324085311	cerri	0.015384615384615385	1	0.2601292605266334	1
cerri_Fern_Frond_WWC_20151217_virNOG_elut.tidy	Fern_Frond_WWC_20151217	Fern_Frond_WWC_55a_20160121	ENOG411DSAB	1	100.179442713	cerri	0.015384615384615385	0.5	0.2895870265241751	0.5
cerri_Fern_Frond_WWC_20151217_virNOG_elut.tidy	Fern_Frond_WWC_20151217	Fern_Frond_WWC_55a_20160121	ENOG411DSB1	2	834.407994285	cerri	0.03076923076923077	0.16666666666666666	0.06332538989198441	0.22051282051282053
cerri_Fern_Frond_WWC_20151217_virNOG_elut.tidy	Fern_Frond_WWC_20151217	Fern_Frond_WWC_55a_20160121	ENOG411DSBB	1	99.8783310898	cerri	0.015384615384615385	0.5	0.6183123094461636	0.7384615384615385
cerri_Fern_Frond_WWC_20151217_virNOG_elut.tidy	Fern_Frond_WWC_20151217	Fern_Frond_WWC_55a_20160121	ENOG411DSBH	8	1135.33925919	cerri	0.12307692307692308	0.042328042328042326	0.0538609845704156	0.12307692307692308
cerri_Fern_Frond_WWC_20151217_virNOG_elut.tidy	Fern_Frond_WWC_20151217	Fern_Frond_WWC_55a_20160121	ENOG411DSBM	1	156.042995248	cerri	0.015384615384615385	0.3333333333333333	0.3792211061648021	0.13076923076923078
cerri_Fern_Frond_WWC_20151217_virNOG_elut.tidy	Fern_Frond_WWC_20151217	Fern_Frond_WWC_55a_20160121	ENOG411DSBR	1	193.010591173	cerri	0.015384615384615385	1	0.4756020290442575	0.7384615384615385
cerri_Fern_Frond_WWC_20151217_virNOG_elut.tidy	Fern_Frond_WWC_20151217	Fern_Frond_WWC_55a_20160121	ENOG411DSBW	2	62.1109793534	cerri	0.03076923076923077	0.5	0.5307991636853888	0.7230769230769232
cerri_Fern_Frond_WWC_20151217_virNOG_elut.tidy	Fern_Frond_WWC_20151217	Fern_Frond_WWC_55a_20160121	ENOG411DSC4	3	262.057223	cerri	0.046153846153846156	0.42857142857142855	0.3441281741534544	0.5538461538461539
cerri_Fern_Frond_WWC_20151217_virNOG_elut.tidy	Fern_Frond_WWC_20151217	Fern_Frond_WWC_55a_20160121	ENOG411DSCX	1	22.5148295009	cerri	0.015384615384615385	0.3333333333333333	0.2268372494384763	0.36923076923076925
cerri_Fern_Frond_WWC_20151217_virNOG_elut.tidy	Fern_Frond_WWC_20151217	Fern_Frond_WWC_55a_20160121	ENOG411DSDC	2	54.522561754	cerri	0.03076923076923077	0.6666666666666666	0.29690793571365914	0.17435897435897435
cerri_Fern_Frond_WWC_20151217_virNOG_elut.tidy	Fern_Frond_WWC_20151217	Fern_Frond_WWC_55a_20160121	ENOG411DSDH	12	1976.6425017	cerri	0.18461538461538463	0.42857142857142855	0.46410899155371216	0.6106508875739646
cerri_Fern_Frond_WWC_20151217_virNOG_elut.tidy	Fern_Frond_WWC_20151217	Fern_Frond_WWC_55a_20160121	ENOG411DSDT	2	275.15252885	cerri	0.03076923076923077	0.11764705882352941	0.07985573986220267	0.24055944055944056
cerri_Fern_Frond_WWC_20151217_virNOG_elut.tidy	Fern_Frond_WWC_20151217	Fern_Frond_WWC_55a_20160121	ENOG411DSE1	17	1616.07795011	cerri	0.26153846153846155	0.3090909090909091	0.30846067461501997	0.6276923076923077
cerri_Fern_Frond_WWC_20151217_virNOG_elut.tidy	Fern_Frond_WWC_20151217	Fern_Frond_WWC_55a_20160121	ENOG411DSEI	6	1794.95225424	cerri	0.09230769230769231	0.75	0.49208666449021415	0.876923076923077
cerri_Fern_Frond_WWC_20151217_virNOG_elut.tidy	Fern_Frond_WWC_20151217	Fern_Frond_WWC_55a_20160121	ENOG411DSEU	4	983.555581274	cerri	0.06153846153846154	0.4444444444444444	0.2040484785402404	0.588034188034188
cerri_Fern_Frond_WWC_20151217_virNOG_elut.tidy	Fern_Frond_WWC_20151217	Fern_Frond_WWC_55a_20160121	ENOG411DSF5	15	1178.39036672	cerri	0.23076923076923078	0.5172413793103449	0.3183481525141604	0.6843501326259948
cerri_Fern_Frond_WWC_20151217_virNOG_elut.tidy	Fern_Frond_WWC_20151217	Fern_Frond_WWC_55a_20160121	ENOG411DSF9	1	23.3058004369	cerri	0.015384615384615385	0.3333333333333333	0.12552356651412688	0.15384615384615385
cerri_Fern_Frond_WWC_20151217_virNOG_elut.tidy	Fern_Frond_WWC_20151217	Fern_Frond_WWC_55a_20160121	ENOG411DSFJ	5	2378.01537182	cerri	0.07692307692307693	0.38461538461538464	0.5097820962973213	0.5088757396449705
cerri_Fern_Frond_WWC_20151217_virNOG_elut.tidy	Fern_Frond_WWC_20151217	Fern_Frond_WWC_55a_20160121	ENOG411DSFY	2	198.591512731	cerri	0.03076923076923077	0.04878048780487805	0.011964005549135064	0.0931174089068826
cerri_Fern_Frond_WWC_20151217_virNOG_elut.tidy	Fern_Frond_WWC_20151217	Fern_Frond_WWC_55a_20160121	ENOG411DSG0	2	52.7959307093	cerri	0.03076923076923077	0.6666666666666666	0.6004467959664754	0.717948717948718
cerri_Fern_Frond_WWC_20151217_virNOG_elut.tidy	Fern_Frond_WWC_20151217	Fern_Frond_WWC_55a_20160121	ENOG411DSG2	1	77.8388941189	cerri	0.015384615384615385	0.043478260869565216	0.04575218854509734	0.057525083612040145
cerri_Fern_Frond_WWC_20151217_virNOG_elut.tidy	Fern_Frond_WWC_20151217	Fern_Frond_WWC_55a_20160121	ENOG411DSG8	4	662.431411679	cerri	0.06153846153846154	0.8	0.5389103077806238	0.8984615384615385
cerri_Fern_Frond_WWC_20151217_virNOG_elut.tidy	Fern_Frond_WWC_20151217	Fern_Frond_WWC_55a_20160121	ENOG411DSGN	2	144.846058576	cerri	0.03076923076923077	1	0.40483620163520606	1
cerri_Fern_Frond_WWC_20151217_virNOG_elut.tidy	Fern_Frond_WWC_20151217	Fern_Frond_WWC_55a_20160121	ENOG411DSHQ	1	14.1671409201	cerri	0.015384615384615385	0.25	0.09728223321349623	0.13076923076923078
cerri_Fern_Frond_WWC_20151217_virNOG_elut.tidy	Fern_Frond_WWC_20151217	Fern_Frond_WWC_55a_20160121	ENOG411DSHW	2	172.036767251	cerri	0.03076923076923077	0.2857142857142857	0.2715510943491665	0.46593406593406594
cerri_Fern_Frond_WWC_20151217_virNOG_elut.tidy	Fern_Frond_WWC_20151217	Fern_Frond_WWC_55a_20160121	ENOG411DSI3	2	91.1651261573	cerri	0.03076923076923077	0.2857142857142857	0.3344910627336756	0.3032967032967033
cerri_Fern_Frond_WWC_20151217_virNOG_elut.tidy	Fern_Frond_WWC_20151217	Fern_Frond_WWC_55a_20160121	ENOG411DSI8	1	180.462598278	cerri	0.015384615384615385	0.3333333333333333	0.19473117135139986	0.26153846153846155
cerri_Fern_Frond_WWC_20151217_virNOG_elut.tidy	Fern_Frond_WWC_20151217	Fern_Frond_WWC_55a_20160121	ENOG411DSIA	1	147.415582309	cerri	0.015384615384615385	1	0.8867912123465267	1
cerri_Fern_Frond_WWC_20151217_virNOG_elut.tidy	Fern_Frond_WWC_20151217	Fern_Frond_WWC_55a_20160121	ENOG411DSIR	1	126.272431568	cerri	0.015384615384615385	1	1	1
cerri_Fern_Frond_WWC_20151217_virNOG_elut.tidy	Fern_Frond_WWC_20151217	Fern_Frond_WWC_55a_20160121	ENOG411DSJ6	6	2750.3075922	cerri	0.09230769230769231	0.2	0.22806475888559283	0.18153846153846157
cerri_Fern_Frond_WWC_20151217_virNOG_elut.tidy	Fern_Frond_WWC_20151217	Fern_Frond_WWC_55a_20160121	ENOG411DSJR	1	237.907853916	cerri	0.015384615384615385	1	0.707593744438463	0.7692307692307693
cerri_Fern_Frond_WWC_20151217_virNOG_elut.tidy	Fern_Frond_WWC_20151217	Fern_Frond_WWC_55a_20160121	ENOG411DSK1	9	1573.99643024	cerri	0.13846153846153847	0.1836734693877551	0.1032093636381379	0.2406593406593407
cerri_Fern_Frond_WWC_20151217_virNOG_elut.tidy	Fern_Frond_WWC_20151217	Fern_Frond_WWC_55a_20160121	ENOG411DSK5	1	78.0560714044	cerri	0.015384615384615385	0.5	0.22670397067902232	0.7384615384615385
cerri_Fern_Frond_WWC_20151217_virNOG_elut.tidy	Fern_Frond_WWC_20151217	Fern_Frond_WWC_55a_20160121	ENOG411DSM0	1	79.1867537574	cerri	0.015384615384615385	0.5	0.40250693944930027	0.7384615384615385
cerri_Fern_Frond_WWC_20151217_virNOG_elut.tidy	Fern_Frond_WWC_20151217	Fern_Frond_WWC_55a_20160121	ENOG411DSMI	8	804.522202145	cerri	0.12307692307692308	0.38095238095238093	0.44342001056067454	0.5040293040293041
cerri_Fern_Frond_WWC_20151217_virNOG_elut.tidy	Fern_Frond_WWC_20151217	Fern_Frond_WWC_55a_20160121	ENOG411DSN5	19	1632.21978398	cerri	0.2923076923076923	0.3877551020408163	0.4756536984111383	0.5607535321821036
cerri_Fern_Frond_WWC_20151217_virNOG_elut.tidy	Fern_Frond_WWC_20151217	Fern_Frond_WWC_55a_20160121	ENOG411DSNH	2	361.326224552	cerri	0.03076923076923077	0.2	0.09526339418499158	0.2953846153846154
cerri_Fern_Frond_WWC_20151217_virNOG_elut.tidy	Fern_Frond_WWC_20151217	Fern_Frond_WWC_55a_20160121	ENOG411DSNK	1	24.6704896224	cerri	0.015384615384615385	0.2	0.11117969510106311	0.18461538461538463
cerri_Fern_Frond_WWC_20151217_virNOG_elut.tidy	Fern_Frond_WWC_20151217	Fern_Frond_WWC_55a_20160121	ENOG411DSPA	1	98.8230152239	cerri	0.015384615384615385	0.041666666666666664	0.05852900099714531	0.06794871794871796
cerri_Fern_Frond_WWC_20151217_virNOG_elut.tidy	Fern_Frond_WWC_20151217	Fern_Frond_WWC_55a_20160121	ENOG411DSPB	1	822.407423638	cerri	0.015384615384615385	1	1	0.7384615384615385
cerri_Fern_Frond_WWC_20151217_virNOG_elut.tidy	Fern_Frond_WWC_20151217	Fern_Frond_WWC_55a_20160121	ENOG411DSPX	2	75.7121991629	cerri	0.03076923076923077	1	0.3624690185046707	0.27692307692307694
cerri_Fern_Frond_WWC_20151217_virNOG_elut.tidy	Fern_Frond_WWC_20151217	Fern_Frond_WWC_55a_20160121	ENOG411DSPZ	5	655.433736248	cerri	0.07692307692307693	0.5	0.27268833835763456	0.8021978021978022
cerri_Fern_Frond_WWC_20151217_virNOG_elut.tidy	Fern_Frond_WWC_20151217	Fern_Frond_WWC_55a_20160121	ENOG411DSQS	1	144.960000935	cerri	0.015384615384615385	1	1	1
cerri_Fern_Frond_WWC_20151217_virNOG_elut.tidy	Fern_Frond_WWC_20151217	Fern_Frond_WWC_55a_20160121	ENOG411DSR3	1	118.474153999	cerri	0.015384615384615385	1	1	1
cerri_Fern_Frond_WWC_20151217_virNOG_elut.tidy	Fern_Frond_WWC_20151217	Fern_Frond_WWC_55a_20160121	ENOG411DSR4	1	108.061675486	cerri	0.015384615384615385	1	1	1
cerri_Fern_Frond_WWC_20151217_virNOG_elut.tidy	Fern_Frond_WWC_20151217	Fern_Frond_WWC_55a_20160121	ENOG411DSR8	5	884.815827824	cerri	0.07692307692307693	0.38461538461538464	0.39403670941030267	0.5562130177514792
cerri_Fern_Frond_WWC_20151217_virNOG_elut.tidy	Fern_Frond_WWC_20151217	Fern_Frond_WWC_55a_20160121	ENOG411DSRQ	7	293.945877313	cerri	0.1076923076923077	0.3181818181818182	0.13902005335807782	0.45470085470085475
cerri_Fern_Frond_WWC_20151217_virNOG_elut.tidy	Fern_Frond_WWC_20151217	Fern_Frond_WWC_55a_20160121	ENOG411DSSA	1	167.00751227	cerri	0.015384615384615385	0.5	0.5984453066475183	0.5384615384615385
cerri_Fern_Frond_WWC_20151217_virNOG_elut.tidy	Fern_Frond_WWC_20151217	Fern_Frond_WWC_55a_20160121	ENOG411DSTG	1	96.6160739085	cerri	0.015384615384615385	0.14285714285714285	0.06960984462521655	0.13846153846153847
cerri_Fern_Frond_WWC_20151217_virNOG_elut.tidy	Fern_Frond_WWC_20151217	Fern_Frond_WWC_55a_20160121	ENOG411DSU2	1	75.7879826211	cerri	0.015384615384615385	1	0.581940997125772	1
cerri_Fern_Frond_WWC_20151217_virNOG_elut.tidy	Fern_Frond_WWC_20151217	Fern_Frond_WWC_55a_20160121	ENOG411DSUA	6	981.011405141	cerri	0.09230769230769231	0.10909090909090909	0.039041576954664294	0.09230769230769231
cerri_Fern_Frond_WWC_20151217_virNOG_elut.tidy	Fern_Frond_WWC_20151217	Fern_Frond_WWC_55a_20160121	ENOG411DSUI	1	996.458994752	cerri	0.015384615384615385	1	1	1
cerri_Fern_Frond_WWC_20151217_virNOG_elut.tidy	Fern_Frond_WWC_20151217	Fern_Frond_WWC_55a_20160121	ENOG411DSUZ	2	187.81808702	cerri	0.03076923076923077	0.14285714285714285	0.15870734016685256	0.19560439560439563
cerri_Fern_Frond_WWC_20151217_virNOG_elut.tidy	Fern_Frond_WWC_20151217	Fern_Frond_WWC_55a_20160121	ENOG411DSV8	1	70.1654780129	cerri	0.015384615384615385	0.5	0.37474015962209745	0.7
cerri_Fern_Frond_WWC_20151217_virNOG_elut.tidy	Fern_Frond_WWC_20151217	Fern_Frond_WWC_55a_20160121	ENOG411DSVS	1	355.037318745	cerri	0.015384615384615385	1	1	1
cerri_Fern_Frond_WWC_20151217_virNOG_elut.tidy	Fern_Frond_WWC_20151217	Fern_Frond_WWC_55a_20160121	ENOG411DSW8	1	561.057973848	cerri	0.015384615384615385	1	0.2840399379757508	0.13846153846153847
cerri_Fern_Frond_WWC_20151217_virNOG_elut.tidy	Fern_Frond_WWC_20151217	Fern_Frond_WWC_55a_20160121	ENOG411DSWB	1	469.751929069	cerri	0.015384615384615385	0.3333333333333333	0.18626470937847162	0.3076923076923077
cerri_Fern_Frond_WWC_20151217_virNOG_elut.tidy	Fern_Frond_WWC_20151217	Fern_Frond_WWC_55a_20160121	ENOG411DSWP	2	224.506043289	cerri	0.03076923076923077	0.18181818181818182	0.08854760036715868	0.15664335664335666
cerri_Fern_Frond_WWC_20151217_virNOG_elut.tidy	Fern_Frond_WWC_20151217	Fern_Frond_WWC_55a_20160121	ENOG411DSWQ	3	830.7865747	cerri	0.046153846153846156	0.1875	0.18422819510344998	0.24807692307692308
cerri_Fern_Frond_WWC_20151217_virNOG_elut.tidy	Fern_Frond_WWC_20151217	Fern_Frond_WWC_55a_20160121	ENOG411DSX3	1	730.225154409	cerri	0.015384615384615385	1	1	0.8615384615384616
cerri_Fern_Frond_WWC_20151217_virNOG_elut.tidy	Fern_Frond_WWC_20151217	Fern_Frond_WWC_55a_20160121	ENOG411DSYJ	1	308.277843505	cerri	0.015384615384615385	1	1	0.9076923076923078
cerri_Fern_Frond_WWC_20151217_virNOG_elut.tidy	Fern_Frond_WWC_20151217	Fern_Frond_WWC_55a_20160121	ENOG411DSYU	1	22.8212709445	cerri	0.015384615384615385	0.5	0.2092059441897257	0.15384615384615385
cerri_Fern_Frond_WWC_20151217_virNOG_elut.tidy	Fern_Frond_WWC_20151217	Fern_Frond_WWC_55a_20160121	ENOG411DSYV	1	375.818574823	cerri	0.015384615384615385	0.3333333333333333	0.4940272789674119	0.3487179487179487
cerri_Fern_Frond_WWC_20151217_virNOG_elut.tidy	Fern_Frond_WWC_20151217	Fern_Frond_WWC_55a_20160121	ENOG411DSZ0	1	40.8388090183	cerri	0.015384615384615385	0.3333333333333333	0.26593212877819283	0.29743589743589743
cerri_Fern_Frond_WWC_20151217_virNOG_elut.tidy	Fern_Frond_WWC_20151217	Fern_Frond_WWC_55a_20160121	ENOG411DSZ2	8	1335.54086911	cerri	0.12307692307692308	0.8888888888888888	0.531864257559493	0.8888888888888888
cerri_Fern_Frond_WWC_20151217_virNOG_elut.tidy	Fern_Frond_WWC_20151217	Fern_Frond_WWC_55a_20160121	ENOG411DSZM	1	211.012431065	cerri	0.015384615384615385	0.3333333333333333	0.2508382523494303	0.4384615384615385
cerri_Fern_Frond_WWC_20151217_virNOG_elut.tidy	Fern_Frond_WWC_20151217	Fern_Frond_WWC_55a_20160121	ENOG411DSZQ	1	104.65877605	cerri	0.015384615384615385	0.3333333333333333	0.33021041406984447	0.26153846153846155
cerri_Fern_Frond_WWC_20151217_virNOG_elut.tidy	Fern_Frond_WWC_20151217	Fern_Frond_WWC_55a_20160121	ENOG411DSZR	1	1118.78532832	cerri	0.015384615384615385	0.2	0.20228891318599823	0.23384615384615387
cerri_Fern_Frond_WWC_20151217_virNOG_elut.tidy	Fern_Frond_WWC_20151217	Fern_Frond_WWC_55a_20160121	ENOG411DSZV	1	716.23011281	cerri	0.015384615384615385	0.038461538461538464	0.04083036220161359	0.05088757396449705
cerri_Fern_Frond_WWC_20151217_virNOG_elut.tidy	Fern_Frond_WWC_20151217	Fern_Frond_WWC_55a_20160121	ENOG411DT02	1	84.2782382332	cerri	0.015384615384615385	0.14285714285714285	0.15557047586521397	0.189010989010989
cerri_Fern_Frond_WWC_20151217_virNOG_elut.tidy	Fern_Frond_WWC_20151217	Fern_Frond_WWC_55a_20160121	ENOG411DT08	1	382.881007178	cerri	0.015384615384615385	1	0.8699302263702694	1
cerri_Fern_Frond_WWC_20151217_virNOG_elut.tidy	Fern_Frond_WWC_20151217	Fern_Frond_WWC_55a_20160121	ENOG411DT09	1	74.2251777074	cerri	0.015384615384615385	1	0.44339560617440354	0.876923076923077
cerri_Fern_Frond_WWC_20151217_virNOG_elut.tidy	Fern_Frond_WWC_20151217	Fern_Frond_WWC_55a_20160121	ENOG411DT0G	2	402.815511838	cerri	0.03076923076923077	0.08	0.025326956896892794	0.1747692307692308
cerri_Fern_Frond_WWC_20151217_virNOG_elut.tidy	Fern_Frond_WWC_20151217	Fern_Frond_WWC_55a_20160121	ENOG411DT0M	7	1064.31345624	cerri	0.1076923076923077	0.7777777777777778	0.650100358224993	0.705982905982906
cerri_Fern_Frond_WWC_20151217_virNOG_elut.tidy	Fern_Frond_WWC_20151217	Fern_Frond_WWC_55a_20160121	ENOG411DT0S	1	447.887682354	cerri	0.015384615384615385	0.5	0.4433956061735653	0.5307692307692308
cerri_Fern_Frond_WWC_20151217_virNOG_elut.tidy	Fern_Frond_WWC_20151217	Fern_Frond_WWC_55a_20160121	ENOG411DT0Y	23	693.07576456	cerri	0.35384615384615387	0.38333333333333336	0.3797588148572789	0.6251282051282052
cerri_Fern_Frond_WWC_20151217_virNOG_elut.tidy	Fern_Frond_WWC_20151217	Fern_Frond_WWC_55a_20160121	ENOG411DT12	2	22.8627191913	cerri	0.03076923076923077	0.5	0.2483821140742726	0.5230769230769231
cerri_Fern_Frond_WWC_20151217_virNOG_elut.tidy	Fern_Frond_WWC_20151217	Fern_Frond_WWC_55a_20160121	ENOG411DT18	1	852.567496134	cerri	0.015384615384615385	0.5	1	0.6615384615384616
cerri_Fern_Frond_WWC_20151217_virNOG_elut.tidy	Fern_Frond_WWC_20151217	Fern_Frond_WWC_55a_20160121	ENOG411DT1W	1	279.625071867	cerri	0.015384615384615385	1	1	1
cerri_Fern_Frond_WWC_20151217_virNOG_elut.tidy	Fern_Frond_WWC_20151217	Fern_Frond_WWC_55a_20160121	ENOG411DT26	17	1702.77133284	cerri	0.26153846153846155	0.4594594594594595	0.39003378887596457	0.6644490644490645
cerri_Fern_Frond_WWC_20151217_virNOG_elut.tidy	Fern_Frond_WWC_20151217	Fern_Frond_WWC_55a_20160121	ENOG411DT28	37	2213.77248613	cerri	0.5692307692307692	0.6851851851851852	0.40889606180656574	0.6489230769230769
cerri_Fern_Frond_WWC_20151217_virNOG_elut.tidy	Fern_Frond_WWC_20151217	Fern_Frond_WWC_55a_20160121	ENOG411DT3B	15	2627.022979	cerri	0.23076923076923078	0.11363636363636363	0.12924489519829765	0.23076923076923078
cerri_Fern_Frond_WWC_20151217_virNOG_elut.tidy	Fern_Frond_WWC_20151217	Fern_Frond_WWC_55a_20160121	ENOG411DT3U	2	87.9883049824	cerri	0.03076923076923077	0.6666666666666666	0.3585467176887259	0.5230769230769231
cerri_Fern_Frond_WWC_20151217_virNOG_elut.tidy	Fern_Frond_WWC_20151217	Fern_Frond_WWC_55a_20160121	ENOG411DT3X	2	265.722398601	cerri	0.03076923076923077	0.3333333333333333	0.22302966713084255	0.4307692307692308
cerri_Fern_Frond_WWC_20151217_virNOG_elut.tidy	Fern_Frond_WWC_20151217	Fern_Frond_WWC_55a_20160121	ENOG411DT49	1	178.721447171	cerri	0.015384615384615385	1	0.35481227519123415	1
cerri_Fern_Frond_WWC_20151217_virNOG_elut.tidy	Fern_Frond_WWC_20151217	Fern_Frond_WWC_55a_20160121	ENOG411DT4F	1	213.118397673	cerri	0.015384615384615385	0.5	0.3610184930677772	0.7384615384615385
cerri_Fern_Frond_WWC_20151217_virNOG_elut.tidy	Fern_Frond_WWC_20151217	Fern_Frond_WWC_55a_20160121	ENOG411DT4M	3	504.47694836	cerri	0.046153846153846156	0.2	0.09590269354579019	0.2861538461538462
cerri_Fern_Frond_WWC_20151217_virNOG_elut.tidy	Fern_Frond_WWC_20151217	Fern_Frond_WWC_55a_20160121	ENOG411DT59	1	385.605061775	cerri	0.015384615384615385	0.1	0.1272763811530763	0.11692307692307694
cerri_Fern_Frond_WWC_20151217_virNOG_elut.tidy	Fern_Frond_WWC_20151217	Fern_Frond_WWC_55a_20160121	ENOG411DT5V	12	1911.56491086	cerri	0.18461538461538463	0.8	0.8234860835713675	1
cerri_Fern_Frond_WWC_20151217_virNOG_elut.tidy	Fern_Frond_WWC_20151217	Fern_Frond_WWC_55a_20160121	ENOG411DT5Y	2	272.114481093	cerri	0.03076923076923077	0.1111111111111111	0.09118661578180094	0.16043956043956045
cerri_Fern_Frond_WWC_20151217_virNOG_elut.tidy	Fern_Frond_WWC_20151217	Fern_Frond_WWC_55a_20160121	ENOG411DT61	4	1768.1921627	cerri	0.06153846153846154	0.5714285714285714	0.37955788184462114	0.8263736263736264
cerri_Fern_Frond_WWC_20151217_virNOG_elut.tidy	Fern_Frond_WWC_20151217	Fern_Frond_WWC_55a_20160121	ENOG411DT6A	1	158.574972047	cerri	0.015384615384615385	1	0.530136932581914	0.26153846153846155
cerri_Fern_Frond_WWC_20151217_virNOG_elut.tidy	Fern_Frond_WWC_20151217	Fern_Frond_WWC_55a_20160121	ENOG411DT71	1	52.7422431575	cerri	0.015384615384615385	0.5	0.3196366571995082	0.4384615384615385
cerri_Fern_Frond_WWC_20151217_virNOG_elut.tidy	Fern_Frond_WWC_20151217	Fern_Frond_WWC_55a_20160121	ENOG411DT75	1	59.4273389589	cerri	0.015384615384615385	1	0.29058516438223314	0.7692307692307693
cerri_Fern_Frond_WWC_20151217_virNOG_elut.tidy	Fern_Frond_WWC_20151217	Fern_Frond_WWC_55a_20160121	ENOG411DT7F	1	72.9497113378	cerri	0.015384615384615385	1	0.20809665977929837	0.9076923076923078
cerri_Fern_Frond_WWC_20151217_virNOG_elut.tidy	Fern_Frond_WWC_20151217	Fern_Frond_WWC_55a_20160121	ENOG411DT7V	3	1165.25909179	cerri	0.046153846153846156	0.23076923076923078	0.23449103456452	0.2923076923076923
cerri_Fern_Frond_WWC_20151217_virNOG_elut.tidy	Fern_Frond_WWC_20151217	Fern_Frond_WWC_55a_20160121	ENOG411DT88	24	2149.11227868	cerri	0.36923076923076925	0.2857142857142857	0.3885027352373801	0.5230769230769231
cerri_Fern_Frond_WWC_20151217_virNOG_elut.tidy	Fern_Frond_WWC_20151217	Fern_Frond_WWC_55a_20160121	ENOG411DT8H	1	73.0553247185	cerri	0.015384615384615385	0.3333333333333333	0.5937859705116184	0.26153846153846155
cerri_Fern_Frond_WWC_20151217_virNOG_elut.tidy	Fern_Frond_WWC_20151217	Fern_Frond_WWC_55a_20160121	ENOG411DT8S	23	1410.64408598	cerri	0.35384615384615387	0.5897435897435898	0.45908283283957113	0.7456043956043956
cerri_Fern_Frond_WWC_20151217_virNOG_elut.tidy	Fern_Frond_WWC_20151217	Fern_Frond_WWC_55a_20160121	ENOG411DT9A	1	39.6715792032	cerri	0.015384615384615385	1	0.3556112151534572	0.7692307692307693
cerri_Fern_Frond_WWC_20151217_virNOG_elut.tidy	Fern_Frond_WWC_20151217	Fern_Frond_WWC_55a_20160121	ENOG411DT9B	17	2096.6744	cerri	0.26153846153846155	0.5483870967741935	0.5071570395311787	0.5905707196029777
cerri_Fern_Frond_WWC_20151217_virNOG_elut.tidy	Fern_Frond_WWC_20151217	Fern_Frond_WWC_55a_20160121	ENOG411DT9P	2	123.237745939	cerri	0.03076923076923077	0.11764705882352941	0.1482724844038449	0.17013574660633485
cerri_Fern_Frond_WWC_20151217_virNOG_elut.tidy	Fern_Frond_WWC_20151217	Fern_Frond_WWC_55a_20160121	ENOG411DT9U	1	67.4628868191	cerri	0.015384615384615385	0.5	0.4124610289994923	0.4538461538461539
cerri_Fern_Frond_WWC_20151217_virNOG_elut.tidy	Fern_Frond_WWC_20151217	Fern_Frond_WWC_55a_20160121	ENOG411DTAG	2	749.116980613	cerri	0.03076923076923077	1	0.9219772740578082	0.5230769230769231
cerri_Fern_Frond_WWC_20151217_virNOG_elut.tidy	Fern_Frond_WWC_20151217	Fern_Frond_WWC_55a_20160121	ENOG411DTAW	15	1330.33746312	cerri	0.23076923076923078	0.1744186046511628	0.19730842385919484	0.23076923076923078
cerri_Fern_Frond_WWC_20151217_virNOG_elut.tidy	Fern_Frond_WWC_20151217	Fern_Frond_WWC_55a_20160121	ENOG411DTBK	2	441.23274146	cerri	0.03076923076923077	0.13333333333333333	0.023098983539883176	0.13426573426573427
cerri_Fern_Frond_WWC_20151217_virNOG_elut.tidy	Fern_Frond_WWC_20151217	Fern_Frond_WWC_55a_20160121	ENOG411DTBM	1	29.659673369	cerri	0.015384615384615385	0.3333333333333333	0.06754250470423638	0.36923076923076925
cerri_Fern_Frond_WWC_20151217_virNOG_elut.tidy	Fern_Frond_WWC_20151217	Fern_Frond_WWC_55a_20160121	ENOG411DTC6	1	225.668158039	cerri	0.015384615384615385	0.03125	0.031169026387869777	0.03365384615384616
cerri_Fern_Frond_WWC_20151217_virNOG_elut.tidy	Fern_Frond_WWC_20151217	Fern_Frond_WWC_55a_20160121	ENOG411DTCF	1	445.089617926	cerri	0.015384615384615385	1	0.5203913369469593	1
cerri_Fern_Frond_WWC_20151217_virNOG_elut.tidy	Fern_Frond_WWC_20151217	Fern_Frond_WWC_55a_20160121	ENOG411DTCN	1	52.6365472794	cerri	0.015384615384615385	1	0.1040942083612844	0.26153846153846155
cerri_Fern_Frond_WWC_20151217_virNOG_elut.tidy	Fern_Frond_WWC_20151217	Fern_Frond_WWC_55a_20160121	ENOG411DTCQ	2	20.4246973582	cerri	0.03076923076923077	0.6666666666666666	0.22302485869152647	0.5846153846153846
cerri_Fern_Frond_WWC_20151217_virNOG_elut.tidy	Fern_Frond_WWC_20151217	Fern_Frond_WWC_55a_20160121	ENOG411DTD6	1	126.938595567	cerri	0.015384615384615385	0.3333333333333333	0.36930998106033797	0.358974358974359
cerri_Fern_Frond_WWC_20151217_virNOG_elut.tidy	Fern_Frond_WWC_20151217	Fern_Frond_WWC_55a_20160121	ENOG411DTD7	2	589.804786607	cerri	0.03076923076923077	0.2222222222222222	0.28677619767626444	0.294017094017094
cerri_Fern_Frond_WWC_20151217_virNOG_elut.tidy	Fern_Frond_WWC_20151217	Fern_Frond_WWC_55a_20160121	ENOG411DTD9	2	385.019747474	cerri	0.03076923076923077	0.3333333333333333	0.39752709519049084	0.6666666666666666
cerri_Fern_Frond_WWC_20151217_virNOG_elut.tidy	Fern_Frond_WWC_20151217	Fern_Frond_WWC_55a_20160121	ENOG411DTEA	30	1138.89760007	cerri	0.46153846153846156	0.8571428571428571	0.5153862877206196	1
cerri_Fern_Frond_WWC_20151217_virNOG_elut.tidy	Fern_Frond_WWC_20151217	Fern_Frond_WWC_55a_20160121	ENOG411DTEX	6	1483.41306683	cerri	0.09230769230769231	0.6666666666666666	0.7811756282890577	0.9076923076923077
cerri_Fern_Frond_WWC_20151217_virNOG_elut.tidy	Fern_Frond_WWC_20151217	Fern_Frond_WWC_55a_20160121	ENOG411DTF1	1	75.4200714277	cerri	0.015384615384615385	1	0.6319037662916087	0.9076923076923078
cerri_Fern_Frond_WWC_20151217_virNOG_elut.tidy	Fern_Frond_WWC_20151217	Fern_Frond_WWC_55a_20160121	ENOG411DTFF	28	2434.02601071	cerri	0.4307692307692308	0.345679012345679	0.3533344197579393	0.628923076923077
cerri_Fern_Frond_WWC_20151217_virNOG_elut.tidy	Fern_Frond_WWC_20151217	Fern_Frond_WWC_55a_20160121	ENOG411DTFQ	3	400.775809189	cerri	0.046153846153846156	0.5	0.30123487508601204	0.6276923076923077
cerri_Fern_Frond_WWC_20151217_virNOG_elut.tidy	Fern_Frond_WWC_20151217	Fern_Frond_WWC_55a_20160121	ENOG411DTFW	1	86.3823624829	cerri	0.015384615384615385	1	0.4719195987825921	0.8461538461538463
cerri_Fern_Frond_WWC_20151217_virNOG_elut.tidy	Fern_Frond_WWC_20151217	Fern_Frond_WWC_55a_20160121	ENOG411DTG1	2	60.9059432282	cerri	0.03076923076923077	1	0.8158479153599544	0.8461538461538463
cerri_Fern_Frond_WWC_20151217_virNOG_elut.tidy	Fern_Frond_WWC_20151217	Fern_Frond_WWC_55a_20160121	ENOG411DTG3	1	17.7901250273	cerri	0.015384615384615385	0.5	0.32246953176169985	0.5846153846153846
cerri_Fern_Frond_WWC_20151217_virNOG_elut.tidy	Fern_Frond_WWC_20151217	Fern_Frond_WWC_55a_20160121	ENOG411DTGA	1	37.3099589372	cerri	0.015384615384615385	0.3333333333333333	0.3429286751442234	0.26153846153846155
cerri_Fern_Frond_WWC_20151217_virNOG_elut.tidy	Fern_Frond_WWC_20151217	Fern_Frond_WWC_55a_20160121	ENOG411DTGH	1	49.861752658	cerri	0.015384615384615385	1	0.11695762151949181	0.13846153846153847
cerri_Fern_Frond_WWC_20151217_virNOG_elut.tidy	Fern_Frond_WWC_20151217	Fern_Frond_WWC_55a_20160121	ENOG411DTH3	1	136.803618761	cerri	0.015384615384615385	1	0.7808539140000086	1
cerri_Fern_Frond_WWC_20151217_virNOG_elut.tidy	Fern_Frond_WWC_20151217	Fern_Frond_WWC_55a_20160121	ENOG411DTHE	2	112.469686574	cerri	0.03076923076923077	0.6666666666666666	0.15196121644501054	0.13846153846153847
cerri_Fern_Frond_WWC_20151217_virNOG_elut.tidy	Fern_Frond_WWC_20151217	Fern_Frond_WWC_55a_20160121	ENOG411DTHI	4	500.769531827	cerri	0.06153846153846154	0.25	0.29778078258161933	0.36512820512820515
cerri_Fern_Frond_WWC_20151217_virNOG_elut.tidy	Fern_Frond_WWC_20151217	Fern_Frond_WWC_55a_20160121	ENOG411DTHX	3	330.49340627	cerri	0.046153846153846156	0.375	0.3587868558192905	0.5353846153846153
cerri_Fern_Frond_WWC_20151217_virNOG_elut.tidy	Fern_Frond_WWC_20151217	Fern_Frond_WWC_55a_20160121	ENOG411DTI1	14	1009.56807544	cerri	0.2153846153846154	0.2857142857142857	0.08456802616961381	0.3384615384615385
cerri_Fern_Frond_WWC_20151217_virNOG_elut.tidy	Fern_Frond_WWC_20151217	Fern_Frond_WWC_55a_20160121	ENOG411DTIC	1	178.828969004	cerri	0.015384615384615385	0.3333333333333333	0.24627318183789668	0.5743589743589744
cerri_Fern_Frond_WWC_20151217_virNOG_elut.tidy	Fern_Frond_WWC_20151217	Fern_Frond_WWC_55a_20160121	ENOG411DTJ9	1	87.7607856493	cerri	0.015384615384615385	1	0.43671404584916335	0.9230769230769231
cerri_Fern_Frond_WWC_20151217_virNOG_elut.tidy	Fern_Frond_WWC_20151217	Fern_Frond_WWC_55a_20160121	ENOG411DTK3	1	171.416031663	cerri	0.015384615384615385	1	0.5309095486299177	0.8461538461538463
cerri_Fern_Frond_WWC_20151217_virNOG_elut.tidy	Fern_Frond_WWC_20151217	Fern_Frond_WWC_55a_20160121	ENOG411DTKD	1	28.0086360595	cerri	0.015384615384615385	1	0.14311357847071776	0.7384615384615385
cerri_Fern_Frond_WWC_20151217_virNOG_elut.tidy	Fern_Frond_WWC_20151217	Fern_Frond_WWC_55a_20160121	ENOG411DTKM	1	181.093057807	cerri	0.015384615384615385	0.5	1	1
cerri_Fern_Frond_WWC_20151217_virNOG_elut.tidy	Fern_Frond_WWC_20151217	Fern_Frond_WWC_55a_20160121	ENOG411DTKQ	1	161.138877868	cerri	0.015384615384615385	1	1	1
cerri_Fern_Frond_WWC_20151217_virNOG_elut.tidy	Fern_Frond_WWC_20151217	Fern_Frond_WWC_55a_20160121	ENOG411DTKX	2	108.243920457	cerri	0.03076923076923077	0.4	0.2077594756093145	0.4184615384615385
cerri_Fern_Frond_WWC_20151217_virNOG_elut.tidy	Fern_Frond_WWC_20151217	Fern_Frond_WWC_55a_20160121	ENOG411DTN4	2	1377.93899194	cerri	0.03076923076923077	0.18181818181818182	0.2887633200230504	0.3076923076923077
cerri_Fern_Frond_WWC_20151217_virNOG_elut.tidy	Fern_Frond_WWC_20151217	Fern_Frond_WWC_55a_20160121	ENOG411DTNM	10	1798.13879438	cerri	0.15384615384615385	0.45454545454545453	0.3998058319607569	0.6013986013986015
cerri_Fern_Frond_WWC_20151217_virNOG_elut.tidy	Fern_Frond_WWC_20151217	Fern_Frond_WWC_55a_20160121	ENOG411DTNS	7	2242.18853228	cerri	0.1076923076923077	0.5384615384615384	0.5297876881521145	0.7440559440559441
cerri_Fern_Frond_WWC_20151217_virNOG_elut.tidy	Fern_Frond_WWC_20151217	Fern_Frond_WWC_55a_20160121	ENOG411DTNX	1	252.305380937	cerri	0.015384615384615385	0.16666666666666666	0.16645175896728903	0.2807692307692308
cerri_Fern_Frond_WWC_20151217_virNOG_elut.tidy	Fern_Frond_WWC_20151217	Fern_Frond_WWC_55a_20160121	ENOG411DTP8	8	3372.0603067	cerri	0.12307692307692308	0.25806451612903225	0.20160810441539864	0.45657568238213403
cerri_Fern_Frond_WWC_20151217_virNOG_elut.tidy	Fern_Frond_WWC_20151217	Fern_Frond_WWC_55a_20160121	ENOG411DTPK	2	128.65467153	cerri	0.03076923076923077	0.5	0.5080715787491162	0.3076923076923077
cerri_Fern_Frond_WWC_20151217_virNOG_elut.tidy	Fern_Frond_WWC_20151217	Fern_Frond_WWC_55a_20160121	ENOG411DTPV	1	216.441327879	cerri	0.015384615384615385	0.25	0.16479059003304514	0.38461538461538464
cerri_Fern_Frond_WWC_20151217_virNOG_elut.tidy	Fern_Frond_WWC_20151217	Fern_Frond_WWC_55a_20160121	ENOG411DTQ7	1	31.2271509627	cerri	0.015384615384615385	0.5	0.14573987609455966	0.42307692307692313
cerri_Fern_Frond_WWC_20151217_virNOG_elut.tidy	Fern_Frond_WWC_20151217	Fern_Frond_WWC_55a_20160121	ENOG411DTQY	1	47.3407822629	cerri	0.015384615384615385	1	0.24387052311786256	0.6615384615384616
cerri_Fern_Frond_WWC_20151217_virNOG_elut.tidy	Fern_Frond_WWC_20151217	Fern_Frond_WWC_55a_20160121	ENOG411DTRT	1	1117.0772591099999	cerri	0.015384615384615385	0.3333333333333333	0.421547085531629	0.6102564102564103
cerri_Fern_Frond_WWC_20151217_virNOG_elut.tidy	Fern_Frond_WWC_20151217	Fern_Frond_WWC_55a_20160121	ENOG411DTRY	1	212.81663444	cerri	0.015384615384615385	1	0.8024703326407986	0.26153846153846155
cerri_Fern_Frond_WWC_20151217_virNOG_elut.tidy	Fern_Frond_WWC_20151217	Fern_Frond_WWC_55a_20160121	ENOG411DTS6	4	1925.88438009	cerri	0.06153846153846154	0.18181818181818182	0.20162263417267648	0.4055944055944056
cerri_Fern_Frond_WWC_20151217_virNOG_elut.tidy	Fern_Frond_WWC_20151217	Fern_Frond_WWC_55a_20160121	ENOG411DTT4	3	449.525882872	cerri	0.046153846153846156	0.42857142857142855	0.5197604442950836	0.5868131868131868
cerri_Fern_Frond_WWC_20151217_virNOG_elut.tidy	Fern_Frond_WWC_20151217	Fern_Frond_WWC_55a_20160121	ENOG411DTTD	3	177.527302377	cerri	0.046153846153846156	0.1	0.08910810793428917	0.13692307692307693
cerri_Fern_Frond_WWC_20151217_virNOG_elut.tidy	Fern_Frond_WWC_20151217	Fern_Frond_WWC_55a_20160121	ENOG411DTTQ	2	32.4544513071	cerri	0.03076923076923077	0.6666666666666666	0.2641683312572788	0.27692307692307694
cerri_Fern_Frond_WWC_20151217_virNOG_elut.tidy	Fern_Frond_WWC_20151217	Fern_Frond_WWC_55a_20160121	ENOG411DTU2	1	160.141301098	cerri	0.015384615384615385	1	0.6245165018135675	0.9076923076923078
cerri_Fern_Frond_WWC_20151217_virNOG_elut.tidy	Fern_Frond_WWC_20151217	Fern_Frond_WWC_55a_20160121	ENOG411DTUF	1	221.555065774	cerri	0.015384615384615385	1	0.7902662349067017	0.26153846153846155
cerri_Fern_Frond_WWC_20151217_virNOG_elut.tidy	Fern_Frond_WWC_20151217	Fern_Frond_WWC_55a_20160121	ENOG411DTUQ	4	1380.26182708	cerri	0.06153846153846154	0.36363636363636365	0.287030863632077	0.5846153846153846
cerri_Fern_Frond_WWC_20151217_virNOG_elut.tidy	Fern_Frond_WWC_20151217	Fern_Frond_WWC_55a_20160121	ENOG411DTWN	5	881.066409622	cerri	0.07692307692307693	1	0.6208823645956284	0.9230769230769231
cerri_Fern_Frond_WWC_20151217_virNOG_elut.tidy	Fern_Frond_WWC_20151217	Fern_Frond_WWC_55a_20160121	ENOG411DTWR	1	28.3709036339	cerri	0.015384615384615385	1	0.09909755251153496	0.15384615384615385
cerri_Fern_Frond_WWC_20151217_virNOG_elut.tidy	Fern_Frond_WWC_20151217	Fern_Frond_WWC_55a_20160121	ENOG411DTWW	3	827.113867139	cerri	0.046153846153846156	0.06818181818181818	0.0770912033114539	0.13846153846153847
cerri_Fern_Frond_WWC_20151217_virNOG_elut.tidy	Fern_Frond_WWC_20151217	Fern_Frond_WWC_55a_20160121	ENOG411DTWX	1	102.173938559	cerri	0.015384615384615385	0.5	0.6317612541724921	0.5615384615384617
cerri_Fern_Frond_WWC_20151217_virNOG_elut.tidy	Fern_Frond_WWC_20151217	Fern_Frond_WWC_55a_20160121	ENOG411DTWY	19	1956.98163231	cerri	0.2923076923076923	0.6129032258064516	0.6140661946759269	0.7706293706293708
cerri_Fern_Frond_WWC_20151217_virNOG_elut.tidy	Fern_Frond_WWC_20151217	Fern_Frond_WWC_55a_20160121	ENOG411DTX9	1	261.368146158	cerri	0.015384615384615385	0.02564102564102564	0.045246399006218845	0.041814595660749514
cerri_Fern_Frond_WWC_20151217_virNOG_elut.tidy	Fern_Frond_WWC_20151217	Fern_Frond_WWC_55a_20160121	ENOG411DTXB	2	285.510523303	cerri	0.03076923076923077	0.4	0.29058516438300325	0.3076923076923077
cerri_Fern_Frond_WWC_20151217_virNOG_elut.tidy	Fern_Frond_WWC_20151217	Fern_Frond_WWC_55a_20160121	ENOG411DTXG	1	987.810845328	cerri	0.015384615384615385	1	1	1
cerri_Fern_Frond_WWC_20151217_virNOG_elut.tidy	Fern_Frond_WWC_20151217	Fern_Frond_WWC_55a_20160121	ENOG411DTXI	3	1788.79414412	cerri	0.046153846153846156	1	0.30729934881193854	0.9923076923076923
cerri_Fern_Frond_WWC_20151217_virNOG_elut.tidy	Fern_Frond_WWC_20151217	Fern_Frond_WWC_55a_20160121	ENOG411DTXS	1	357.02865738	cerri	0.015384615384615385	1	1	1
cerri_Fern_Frond_WWC_20151217_virNOG_elut.tidy	Fern_Frond_WWC_20151217	Fern_Frond_WWC_55a_20160121	ENOG411DTY4	1	296.169036518	cerri	0.015384615384615385	1	0.3208268973453585	0.7384615384615385
cerri_Fern_Frond_WWC_20151217_virNOG_elut.tidy	Fern_Frond_WWC_20151217	Fern_Frond_WWC_55a_20160121	ENOG411DTYD	11	2614.17220689	cerri	0.16923076923076924	0.4074074074074074	0.3391146589374009	0.7276923076923077
cerri_Fern_Frond_WWC_20151217_virNOG_elut.tidy	Fern_Frond_WWC_20151217	Fern_Frond_WWC_55a_20160121	ENOG411DTYJ	1	121.744692965	cerri	0.015384615384615385	1	0.3777380808995177	0.8923076923076924
cerri_Fern_Frond_WWC_20151217_virNOG_elut.tidy	Fern_Frond_WWC_20151217	Fern_Frond_WWC_55a_20160121	ENOG411DTZ3	1	124.148413572	cerri	0.015384615384615385	1	0.2742092766557532	0.8615384615384616
cerri_Fern_Frond_WWC_20151217_virNOG_elut.tidy	Fern_Frond_WWC_20151217	Fern_Frond_WWC_55a_20160121	ENOG411DTZB	1	31.2485844424	cerri	0.015384615384615385	0.25	0.1602989805996859	0.15384615384615385
cerri_Fern_Frond_WWC_20151217_virNOG_elut.tidy	Fern_Frond_WWC_20151217	Fern_Frond_WWC_55a_20160121	ENOG411DTZD	10	1564.59064504	cerri	0.15384615384615385	0.5882352941176471	0.5773444718328534	0.8994082840236687
cerri_Fern_Frond_WWC_20151217_virNOG_elut.tidy	Fern_Frond_WWC_20151217	Fern_Frond_WWC_55a_20160121	ENOG411DTZF	9	641.51684778	cerri	0.13846153846153847	0.8181818181818182	0.5497266894029383	0.6646153846153846
cerri_Fern_Frond_WWC_20151217_virNOG_elut.tidy	Fern_Frond_WWC_20151217	Fern_Frond_WWC_55a_20160121	ENOG411DTZN	3	279.93710367	cerri	0.046153846153846156	0.75	0.5983472897522047	0.6923076923076924
cerri_Fern_Frond_WWC_20151217_virNOG_elut.tidy	Fern_Frond_WWC_20151217	Fern_Frond_WWC_55a_20160121	ENOG411DU03	1	124.914315786	cerri	0.015384615384615385	0.16666666666666666	0.20836324354912128	0.27179487179487183
cerri_Fern_Frond_WWC_20151217_virNOG_elut.tidy	Fern_Frond_WWC_20151217	Fern_Frond_WWC_55a_20160121	ENOG411DU0A	11	1871.44804193	cerri	0.16923076923076924	0.3333333333333333	0.18825766625547324	0.3743589743589744
cerri_Fern_Frond_WWC_20151217_virNOG_elut.tidy	Fern_Frond_WWC_20151217	Fern_Frond_WWC_55a_20160121	ENOG411DU1C	1	227.584947035	cerri	0.015384615384615385	0.25	0.11758043078896037	0.22692307692307695
cerri_Fern_Frond_WWC_20151217_virNOG_elut.tidy	Fern_Frond_WWC_20151217	Fern_Frond_WWC_55a_20160121	ENOG411DU1G	1	186.221353098	cerri	0.015384615384615385	1	1	1
cerri_Fern_Frond_WWC_20151217_virNOG_elut.tidy	Fern_Frond_WWC_20151217	Fern_Frond_WWC_55a_20160121	ENOG411DU2A	1	85.919846831	cerri	0.015384615384615385	1	0.6697149008004413	0.8923076923076924
cerri_Fern_Frond_WWC_20151217_virNOG_elut.tidy	Fern_Frond_WWC_20151217	Fern_Frond_WWC_55a_20160121	ENOG411DU2I	1	64.2735590027	cerri	0.015384615384615385	0.5	0.5117693701229666	0.8153846153846155
cerri_Fern_Frond_WWC_20151217_virNOG_elut.tidy	Fern_Frond_WWC_20151217	Fern_Frond_WWC_55a_20160121	ENOG411DU2Z	1	213.112312054	cerri	0.015384615384615385	0.09090909090909091	0.07906646740780297	0.0979020979020979
cerri_Fern_Frond_WWC_20151217_virNOG_elut.tidy	Fern_Frond_WWC_20151217	Fern_Frond_WWC_55a_20160121	ENOG411DU35	3	258.80907449	cerri	0.046153846153846156	0.375	0.4334265234821016	0.5538461538461539
cerri_Fern_Frond_WWC_20151217_virNOG_elut.tidy	Fern_Frond_WWC_20151217	Fern_Frond_WWC_55a_20160121	ENOG411DU3A	1	33.7702671902	cerri	0.015384615384615385	1	0.364793196288021	0.7384615384615385
cerri_Fern_Frond_WWC_20151217_virNOG_elut.tidy	Fern_Frond_WWC_20151217	Fern_Frond_WWC_55a_20160121	ENOG411DU3M	12	1078.72461162	cerri	0.18461538461538463	0.41379310344827586	0.428483532525926	0.5474801061007958
cerri_Fern_Frond_WWC_20151217_virNOG_elut.tidy	Fern_Frond_WWC_20151217	Fern_Frond_WWC_55a_20160121	ENOG411DU3N	1	396.767313563	cerri	0.015384615384615385	0.25	0.18626470937817408	0.36923076923076925
cerri_Fern_Frond_WWC_20151217_virNOG_elut.tidy	Fern_Frond_WWC_20151217	Fern_Frond_WWC_55a_20160121	ENOG411DU3V	1	92.8770759987	cerri	0.015384615384615385	0.5	0.25708977944268385	0.7384615384615385
cerri_Fern_Frond_WWC_20151217_virNOG_elut.tidy	Fern_Frond_WWC_20151217	Fern_Frond_WWC_55a_20160121	ENOG411DU49	4	655.288549442	cerri	0.06153846153846154	0.36363636363636365	0.3029794420439288	0.4811188811188811
cerri_Fern_Frond_WWC_20151217_virNOG_elut.tidy	Fern_Frond_WWC_20151217	Fern_Frond_WWC_55a_20160121	ENOG411DU4E	1	87.2222446393	cerri	0.015384615384615385	1	0.4609886370289693	0.26153846153846155
cerri_Fern_Frond_WWC_20151217_virNOG_elut.tidy	Fern_Frond_WWC_20151217	Fern_Frond_WWC_55a_20160121	ENOG411DU4R	12	2748.80220512	cerri	0.18461538461538463	0.7058823529411765	0.5049722445347876	0.9656804733727812
cerri_Fern_Frond_WWC_20151217_virNOG_elut.tidy	Fern_Frond_WWC_20151217	Fern_Frond_WWC_55a_20160121	ENOG411DU50	2	469.174759463	cerri	0.03076923076923077	0.16666666666666666	0.16931264857443135	0.24055944055944056
cerri_Fern_Frond_WWC_20151217_virNOG_elut.tidy	Fern_Frond_WWC_20151217	Fern_Frond_WWC_55a_20160121	ENOG411DU57	1	35.5977149918	cerri	0.015384615384615385	0.3333333333333333	0.15677390771792765	0.29743589743589743
cerri_Fern_Frond_WWC_20151217_virNOG_elut.tidy	Fern_Frond_WWC_20151217	Fern_Frond_WWC_55a_20160121	ENOG411DU5B	20	1085.65074301	cerri	0.3076923076923077	0.5714285714285714	0.5864505436896279	0.7625418060200669
cerri_Fern_Frond_WWC_20151217_virNOG_elut.tidy	Fern_Frond_WWC_20151217	Fern_Frond_WWC_55a_20160121	ENOG411DU5H	7	1648.05535023	cerri	0.1076923076923077	0.1590909090909091	0.11944224174498559	0.4369230769230769
cerri_Fern_Frond_WWC_20151217_virNOG_elut.tidy	Fern_Frond_WWC_20151217	Fern_Frond_WWC_55a_20160121	ENOG411DU61	6	891.202714429	cerri	0.09230769230769231	0.46153846153846156	0.4501895132815061	0.4153846153846154
cerri_Fern_Frond_WWC_20151217_virNOG_elut.tidy	Fern_Frond_WWC_20151217	Fern_Frond_WWC_55a_20160121	ENOG411DU6W	5	873.133179854	cerri	0.07692307692307693	0.625	0.6146658754436356	0.6483516483516484
cerri_Fern_Frond_WWC_20151217_virNOG_elut.tidy	Fern_Frond_WWC_20151217	Fern_Frond_WWC_55a_20160121	ENOG411DU6X	2	451.043614548	cerri	0.03076923076923077	0.07692307692307693	0.07642865331350437	0.1321266968325792
cerri_Fern_Frond_WWC_20151217_virNOG_elut.tidy	Fern_Frond_WWC_20151217	Fern_Frond_WWC_55a_20160121	ENOG411DU76	1	105.631332468	cerri	0.015384615384615385	0.5	0.3742980469038427	0.26153846153846155
cerri_Fern_Frond_WWC_20151217_virNOG_elut.tidy	Fern_Frond_WWC_20151217	Fern_Frond_WWC_55a_20160121	ENOG411DU7B	2	926.603208146	cerri	0.03076923076923077	1	1	1
cerri_Fern_Frond_WWC_20151217_virNOG_elut.tidy	Fern_Frond_WWC_20151217	Fern_Frond_WWC_55a_20160121	ENOG411DU7M	13	1630.69466168	cerri	0.2	0.6842105263157895	0.591382436633436	0.7058823529411765
cerri_Fern_Frond_WWC_20151217_virNOG_elut.tidy	Fern_Frond_WWC_20151217	Fern_Frond_WWC_55a_20160121	ENOG411DU7U	1	432.150966242	cerri	0.015384615384615385	0.16666666666666666	0.15724311084502285	0.15384615384615385
cerri_Fern_Frond_WWC_20151217_virNOG_elut.tidy	Fern_Frond_WWC_20151217	Fern_Frond_WWC_55a_20160121	ENOG411DU80	31	1898.22519174	cerri	0.47692307692307695	0.34831460674157305	0.35951375389863827	0.47692307692307695
cerri_Fern_Frond_WWC_20151217_virNOG_elut.tidy	Fern_Frond_WWC_20151217	Fern_Frond_WWC_55a_20160121	ENOG411DU84	2	274.039552329	cerri	0.03076923076923077	0.2222222222222222	0.31285772304733966	0.36239316239316244
cerri_Fern_Frond_WWC_20151217_virNOG_elut.tidy	Fern_Frond_WWC_20151217	Fern_Frond_WWC_55a_20160121	ENOG411DU8M	1	39.6873336344	cerri	0.015384615384615385	1	0.26219071197662547	0.13846153846153847
cerri_Fern_Frond_WWC_20151217_virNOG_elut.tidy	Fern_Frond_WWC_20151217	Fern_Frond_WWC_55a_20160121	ENOG411DU9B	1	58.6521526828	cerri	0.015384615384615385	0.3333333333333333	0.14631720295931178	0.26153846153846155
cerri_Fern_Frond_WWC_20151217_virNOG_elut.tidy	Fern_Frond_WWC_20151217	Fern_Frond_WWC_55a_20160121	ENOG411DU9I	12	607.771231545	cerri	0.18461538461538463	0.46153846153846156	0.4259238160126209	0.8055944055944056
cerri_Fern_Frond_WWC_20151217_virNOG_elut.tidy	Fern_Frond_WWC_20151217	Fern_Frond_WWC_55a_20160121	ENOG411DU9T	1	83.0988761747	cerri	0.015384615384615385	1	0.252583946159773	1
cerri_Fern_Frond_WWC_20151217_virNOG_elut.tidy	Fern_Frond_WWC_20151217	Fern_Frond_WWC_55a_20160121	ENOG411DU9Z	4	84.9710375935	cerri	0.06153846153846154	0.36363636363636365	0.3362490775341156	0.4786324786324787
cerri_Fern_Frond_WWC_20151217_virNOG_elut.tidy	Fern_Frond_WWC_20151217	Fern_Frond_WWC_55a_20160121	ENOG411DUAN	48	3354.86604006	cerri	0.7384615384615385	0.4444444444444444	0.4581687070532739	0.7384615384615385
cerri_Fern_Frond_WWC_20151217_virNOG_elut.tidy	Fern_Frond_WWC_20151217	Fern_Frond_WWC_55a_20160121	ENOG411DUAU	1	185.002681345	cerri	0.015384615384615385	1	1	1
cerri_Fern_Frond_WWC_20151217_virNOG_elut.tidy	Fern_Frond_WWC_20151217	Fern_Frond_WWC_55a_20160121	ENOG411DUB3	1	407.536969209	cerri	0.015384615384615385	1	0.9552901221218929	0.9076923076923078
cerri_Fern_Frond_WWC_20151217_virNOG_elut.tidy	Fern_Frond_WWC_20151217	Fern_Frond_WWC_55a_20160121	ENOG411DUCJ	1	106.722910575	cerri	0.015384615384615385	1	0.34692755796535424	1
cerri_Fern_Frond_WWC_20151217_virNOG_elut.tidy	Fern_Frond_WWC_20151217	Fern_Frond_WWC_55a_20160121	ENOG411DUCK	9	2357.1341366	cerri	0.13846153846153847	0.25	0.3026605078320776	0.45769230769230773
cerri_Fern_Frond_WWC_20151217_virNOG_elut.tidy	Fern_Frond_WWC_20151217	Fern_Frond_WWC_55a_20160121	ENOG411DUD3	1	144.888238558	cerri	0.015384615384615385	0.16666666666666666	0.19261106535704622	0.22051282051282053
cerri_Fern_Frond_WWC_20151217_virNOG_elut.tidy	Fern_Frond_WWC_20151217	Fern_Frond_WWC_55a_20160121	ENOG411DUD6	1	144.245560319	cerri	0.015384615384615385	0.5	1	0.7384615384615385
cerri_Fern_Frond_WWC_20151217_virNOG_elut.tidy	Fern_Frond_WWC_20151217	Fern_Frond_WWC_55a_20160121	ENOG411DUDG	4	296.767893119	cerri	0.06153846153846154	0.4	0.26842508610389404	0.4307692307692308
cerri_Fern_Frond_WWC_20151217_virNOG_elut.tidy	Fern_Frond_WWC_20151217	Fern_Frond_WWC_55a_20160121	ENOG411DUED	1	61.7410234046	cerri	0.015384615384615385	0.5	0.3402558741584064	0.8461538461538463
cerri_Fern_Frond_WWC_20151217_virNOG_elut.tidy	Fern_Frond_WWC_20151217	Fern_Frond_WWC_55a_20160121	ENOG411DUEK	1	225.828890345	cerri	0.015384615384615385	1	0.33115812351142987	1
cerri_Fern_Frond_WWC_20151217_virNOG_elut.tidy	Fern_Frond_WWC_20151217	Fern_Frond_WWC_55a_20160121	ENOG411DUFW	10	1030.48770863	cerri	0.15384615384615385	0.5555555555555556	0.3541440775042587	0.5811965811965812
cerri_Fern_Frond_WWC_20151217_virNOG_elut.tidy	Fern_Frond_WWC_20151217	Fern_Frond_WWC_55a_20160121	ENOG411DUG3	2	339.645171144	cerri	0.03076923076923077	0.18181818181818182	0.26380733862614125	0.23931623931623935
cerri_Fern_Frond_WWC_20151217_virNOG_elut.tidy	Fern_Frond_WWC_20151217	Fern_Frond_WWC_55a_20160121	ENOG411DUGW	1	18.8659803537	cerri	0.015384615384615385	0.5	0.06648303219464663	0.36923076923076925
cerri_Fern_Frond_WWC_20151217_virNOG_elut.tidy	Fern_Frond_WWC_20151217	Fern_Frond_WWC_55a_20160121	ENOG411DUH4	1	30.4037649019	cerri	0.015384615384615385	0.5	0.23206935560237008	0.38461538461538464
cerri_Fern_Frond_WWC_20151217_virNOG_elut.tidy	Fern_Frond_WWC_20151217	Fern_Frond_WWC_55a_20160121	ENOG411DUI4	1	1177.76354884	cerri	0.015384615384615385	0.5	0.46098863702739384	0.26153846153846155
cerri_Fern_Frond_WWC_20151217_virNOG_elut.tidy	Fern_Frond_WWC_20151217	Fern_Frond_WWC_55a_20160121	ENOG411DUIE	1	92.5269288717	cerri	0.015384615384615385	1	0.5825555953840477	0.7384615384615385
cerri_Fern_Frond_WWC_20151217_virNOG_elut.tidy	Fern_Frond_WWC_20151217	Fern_Frond_WWC_55a_20160121	ENOG411DUJP	1	4.86792478564	cerri	0.015384615384615385	0.25	0.04486132215063574	0.13076923076923078
cerri_Fern_Frond_WWC_20151217_virNOG_elut.tidy	Fern_Frond_WWC_20151217	Fern_Frond_WWC_55a_20160121	ENOG411DUJT	1	940.642650694	cerri	0.015384615384615385	0.3333333333333333	0.26593212877865907	0.44102564102564107
cerri_Fern_Frond_WWC_20151217_virNOG_elut.tidy	Fern_Frond_WWC_20151217	Fern_Frond_WWC_55a_20160121	ENOG411DUK0	1	71.0593886187	cerri	0.015384615384615385	0.25	0.2156749266489811	0.358974358974359
cerri_Fern_Frond_WWC_20151217_virNOG_elut.tidy	Fern_Frond_WWC_20151217	Fern_Frond_WWC_55a_20160121	ENOG411DUK3	2	84.7471382329	cerri	0.03076923076923077	0.11764705882352941	0.06561705539842336	0.17641025641025643
cerri_Fern_Frond_WWC_20151217_virNOG_elut.tidy	Fern_Frond_WWC_20151217	Fern_Frond_WWC_55a_20160121	ENOG411DUK4	1	268.957114516	cerri	0.015384615384615385	1	0.2051961729112603	0.7384615384615385
cerri_Fern_Frond_WWC_20151217_virNOG_elut.tidy	Fern_Frond_WWC_20151217	Fern_Frond_WWC_55a_20160121	ENOG411DUM2	5	1953.45980058	cerri	0.07692307692307693	0.5555555555555556	0.32049532629392524	0.7307692307692308
cerri_Fern_Frond_WWC_20151217_virNOG_elut.tidy	Fern_Frond_WWC_20151217	Fern_Frond_WWC_55a_20160121	ENOG411DUMW	1	186.090759426	cerri	0.015384615384615385	1	1	1
cerri_Fern_Frond_WWC_20151217_virNOG_elut.tidy	Fern_Frond_WWC_20151217	Fern_Frond_WWC_55a_20160121	ENOG411DUNJ	10	1389.68776465	cerri	0.15384615384615385	0.29411764705882354	0.22704331047956536	0.467948717948718
cerri_Fern_Frond_WWC_20151217_virNOG_elut.tidy	Fern_Frond_WWC_20151217	Fern_Frond_WWC_55a_20160121	ENOG411DUNR	10	942.903095943	cerri	0.15384615384615385	0.5263157894736842	0.430087763827335	0.6627218934911243
cerri_Fern_Frond_WWC_20151217_virNOG_elut.tidy	Fern_Frond_WWC_20151217	Fern_Frond_WWC_55a_20160121	ENOG411DUP0	1	46.1369320082	cerri	0.015384615384615385	0.058823529411764705	0.07954773822055064	0.06877828054298643
cerri_Fern_Frond_WWC_20151217_virNOG_elut.tidy	Fern_Frond_WWC_20151217	Fern_Frond_WWC_55a_20160121	ENOG411DUP1	1	100.562381785	cerri	0.015384615384615385	0.5	0.5474209225947048	0.6615384615384616
cerri_Fern_Frond_WWC_20151217_virNOG_elut.tidy	Fern_Frond_WWC_20151217	Fern_Frond_WWC_55a_20160121	ENOG411DUP2	1	80.9455608998	cerri	0.015384615384615385	1	0.712543164615765	1
cerri_Fern_Frond_WWC_20151217_virNOG_elut.tidy	Fern_Frond_WWC_20151217	Fern_Frond_WWC_55a_20160121	ENOG411DUP5	1	279.578209948	cerri	0.015384615384615385	1	1	0.8461538461538463
cerri_Fern_Frond_WWC_20151217_virNOG_elut.tidy	Fern_Frond_WWC_20151217	Fern_Frond_WWC_55a_20160121	ENOG411DUPB	4	423.06192814	cerri	0.06153846153846154	0.5714285714285714	0.3799030411141479	0.7261538461538463
cerri_Fern_Frond_WWC_20151217_virNOG_elut.tidy	Fern_Frond_WWC_20151217	Fern_Frond_WWC_55a_20160121	ENOG411DUPE	1	148.503525313	cerri	0.015384615384615385	0.5	0.2972765035209046	0.8615384615384616
cerri_Fern_Frond_WWC_20151217_virNOG_elut.tidy	Fern_Frond_WWC_20151217	Fern_Frond_WWC_55a_20160121	ENOG411DUPG	1	170.291451835	cerri	0.015384615384615385	0.3333333333333333	0.2307891395798917	0.5846153846153846
cerri_Fern_Frond_WWC_20151217_virNOG_elut.tidy	Fern_Frond_WWC_20151217	Fern_Frond_WWC_55a_20160121	ENOG411DUQT	1	83.7408417417	cerri	0.015384615384615385	1	1	1
cerri_Fern_Frond_WWC_20151217_virNOG_elut.tidy	Fern_Frond_WWC_20151217	Fern_Frond_WWC_55a_20160121	ENOG411DUR5	1	253.817144494	cerri	0.015384615384615385	0.14285714285714285	0.143857044867276	0.15384615384615385
cerri_Fern_Frond_WWC_20151217_virNOG_elut.tidy	Fern_Frond_WWC_20151217	Fern_Frond_WWC_55a_20160121	ENOG411DUR9	1	58.1880476137	cerri	0.015384615384615385	1	0.23586458147912914	0.7692307692307693
cerri_Fern_Frond_WWC_20151217_virNOG_elut.tidy	Fern_Frond_WWC_20151217	Fern_Frond_WWC_55a_20160121	ENOG411DURN	3	484.855749922	cerri	0.046153846153846156	1	0.7379361314215219	1
cerri_Fern_Frond_WWC_20151217_virNOG_elut.tidy	Fern_Frond_WWC_20151217	Fern_Frond_WWC_55a_20160121	ENOG411DURZ	3	340.447773661	cerri	0.046153846153846156	0.06666666666666667	0.040140381675229715	0.1326923076923077
cerri_Fern_Frond_WWC_20151217_virNOG_elut.tidy	Fern_Frond_WWC_20151217	Fern_Frond_WWC_55a_20160121	ENOG411DUS5	7	602.102644312	cerri	0.1076923076923077	0.3333333333333333	0.2087828746998618	0.347008547008547
cerri_Fern_Frond_WWC_20151217_virNOG_elut.tidy	Fern_Frond_WWC_20151217	Fern_Frond_WWC_55a_20160121	ENOG411DUSC	1	45.7919933629	cerri	0.015384615384615385	1	0.15714171246024497	0.26153846153846155
cerri_Fern_Frond_WWC_20151217_virNOG_elut.tidy	Fern_Frond_WWC_20151217	Fern_Frond_WWC_55a_20160121	ENOG411DUSJ	2	166.520561403	cerri	0.03076923076923077	0.05555555555555555	0.043369520115557295	0.09829059829059829
cerri_Fern_Frond_WWC_20151217_virNOG_elut.tidy	Fern_Frond_WWC_20151217	Fern_Frond_WWC_55a_20160121	ENOG411DUTE	2	266.766506465	cerri	0.03076923076923077	0.11764705882352941	0.10363942255540298	0.2081447963800905
cerri_Fern_Frond_WWC_20151217_virNOG_elut.tidy	Fern_Frond_WWC_20151217	Fern_Frond_WWC_55a_20160121	ENOG411DUTM	1	245.268706328	cerri	0.015384615384615385	0.5	0.3419936215197911	0.46153846153846156
cerri_Fern_Frond_WWC_20151217_virNOG_elut.tidy	Fern_Frond_WWC_20151217	Fern_Frond_WWC_55a_20160121	ENOG411DUTU	2	250.470040126	cerri	0.03076923076923077	0.2222222222222222	0.13006463026257878	0.2495726495726496
cerri_Fern_Frond_WWC_20151217_virNOG_elut.tidy	Fern_Frond_WWC_20151217	Fern_Frond_WWC_55a_20160121	ENOG411DUTX	1	228.176384008	cerri	0.015384615384615385	1	1	1
cerri_Fern_Frond_WWC_20151217_virNOG_elut.tidy	Fern_Frond_WWC_20151217	Fern_Frond_WWC_55a_20160121	ENOG411DUU7	12	1978.54033286	cerri	0.18461538461538463	0.1791044776119403	0.08968321558645011	0.36083916083916084
cerri_Fern_Frond_WWC_20151217_virNOG_elut.tidy	Fern_Frond_WWC_20151217	Fern_Frond_WWC_55a_20160121	ENOG411DUV5	1	151.515381938	cerri	0.015384615384615385	1	0.4152820047629433	0.876923076923077
cerri_Fern_Frond_WWC_20151217_virNOG_elut.tidy	Fern_Frond_WWC_20151217	Fern_Frond_WWC_55a_20160121	ENOG411DUVZ	2	416.395862546	cerri	0.03076923076923077	0.14285714285714285	0.15322682469306945	0.16043956043956045
cerri_Fern_Frond_WWC_20151217_virNOG_elut.tidy	Fern_Frond_WWC_20151217	Fern_Frond_WWC_55a_20160121	ENOG411DUW6	2	889.201255734	cerri	0.03076923076923077	0.07692307692307693	0.09178943576309284	0.1349112426035503
cerri_Fern_Frond_WWC_20151217_virNOG_elut.tidy	Fern_Frond_WWC_20151217	Fern_Frond_WWC_55a_20160121	ENOG411DUWB	1	59.1739267867	cerri	0.015384615384615385	0.3333333333333333	0.7023972649187413	0.26153846153846155
cerri_Fern_Frond_WWC_20151217_virNOG_elut.tidy	Fern_Frond_WWC_20151217	Fern_Frond_WWC_55a_20160121	ENOG411DUWG	2	100.265242168	cerri	0.03076923076923077	0.09523809523809523	0.07999205786995564	0.1558974358974359
cerri_Fern_Frond_WWC_20151217_virNOG_elut.tidy	Fern_Frond_WWC_20151217	Fern_Frond_WWC_55a_20160121	ENOG411DUWM	1	175.329028088	cerri	0.015384615384615385	0.2	0.18201745676210276	0.26153846153846155
cerri_Fern_Frond_WWC_20151217_virNOG_elut.tidy	Fern_Frond_WWC_20151217	Fern_Frond_WWC_55a_20160121	ENOG411DUX7	3	298.580952025	cerri	0.046153846153846156	0.75	0.8639635368068989	0.6807692307692308
cerri_Fern_Frond_WWC_20151217_virNOG_elut.tidy	Fern_Frond_WWC_20151217	Fern_Frond_WWC_55a_20160121	ENOG411DUXD	18	1652.74556141	cerri	0.27692307692307694	0.27692307692307694	0.3341539266921326	0.4004733727810651
cerri_Fern_Frond_WWC_20151217_virNOG_elut.tidy	Fern_Frond_WWC_20151217	Fern_Frond_WWC_55a_20160121	ENOG411DUXE	1	94.6247144802	cerri	0.015384615384615385	1	0.7747403291241465	1
cerri_Fern_Frond_WWC_20151217_virNOG_elut.tidy	Fern_Frond_WWC_20151217	Fern_Frond_WWC_55a_20160121	ENOG411DUXH	4	807.897244812	cerri	0.06153846153846154	0.8	0.5426789113321082	0.8923076923076924
cerri_Fern_Frond_WWC_20151217_virNOG_elut.tidy	Fern_Frond_WWC_20151217	Fern_Frond_WWC_55a_20160121	ENOG411DUXP	22	2035.07713906	cerri	0.3384615384615385	0.28205128205128205	0.041327361205012625	0.3384615384615385
cerri_Fern_Frond_WWC_20151217_virNOG_elut.tidy	Fern_Frond_WWC_20151217	Fern_Frond_WWC_55a_20160121	ENOG411DUXZ	7	1870.7013399	cerri	0.1076923076923077	0.875	0.6942844484681094	0.9230769230769231
cerri_Fern_Frond_WWC_20151217_virNOG_elut.tidy	Fern_Frond_WWC_20151217	Fern_Frond_WWC_55a_20160121	ENOG411DUY0	1	181.714701987	cerri	0.015384615384615385	0.2	0.10906010971710958	0.22051282051282053
cerri_Fern_Frond_WWC_20151217_virNOG_elut.tidy	Fern_Frond_WWC_20151217	Fern_Frond_WWC_55a_20160121	ENOG411DUY7	1	62.367320204	cerri	0.015384615384615385	0.25	0.23113327842849388	0.3307692307692308
cerri_Fern_Frond_WWC_20151217_virNOG_elut.tidy	Fern_Frond_WWC_20151217	Fern_Frond_WWC_55a_20160121	ENOG411DUYF	1	122.641493447	cerri	0.015384615384615385	1	0.9500911204691781	1
cerri_Fern_Frond_WWC_20151217_virNOG_elut.tidy	Fern_Frond_WWC_20151217	Fern_Frond_WWC_55a_20160121	ENOG411DUZJ	5	440.887479766	cerri	0.07692307692307693	0.45454545454545453	0.45925329147068167	0.6853146853146853
cerri_Fern_Frond_WWC_20151217_virNOG_elut.tidy	Fern_Frond_WWC_20151217	Fern_Frond_WWC_55a_20160121	ENOG411DUZP	1	95.9560320933	cerri	0.015384615384615385	0.5	0.42059158816422115	0.26153846153846155
cerri_Fern_Frond_WWC_20151217_virNOG_elut.tidy	Fern_Frond_WWC_20151217	Fern_Frond_WWC_55a_20160121	ENOG411DV04	1	26.2660860854	cerri	0.015384615384615385	1	0.9437926036883582	0.876923076923077
cerri_Fern_Frond_WWC_20151217_virNOG_elut.tidy	Fern_Frond_WWC_20151217	Fern_Frond_WWC_55a_20160121	ENOG411DV19	3	377.235936073	cerri	0.046153846153846156	0.2	0.3362601015271636	0.4461538461538462
cerri_Fern_Frond_WWC_20151217_virNOG_elut.tidy	Fern_Frond_WWC_20151217	Fern_Frond_WWC_55a_20160121	ENOG411DV2G	17	1350.15351693	cerri	0.26153846153846155	0.4473684210526316	0.49807552939624705	0.6469635627530366
cerri_Fern_Frond_WWC_20151217_virNOG_elut.tidy	Fern_Frond_WWC_20151217	Fern_Frond_WWC_55a_20160121	ENOG411DV2P	2	303.17155705	cerri	0.03076923076923077	0.14285714285714285	0.04954109340059756	0.2230769230769231
cerri_Fern_Frond_WWC_20151217_virNOG_elut.tidy	Fern_Frond_WWC_20151217	Fern_Frond_WWC_55a_20160121	ENOG411DV3I	3	410.338930091	cerri	0.046153846153846156	0.2727272727272727	0.2909268587787722	0.6865384615384617
cerri_Fern_Frond_WWC_20151217_virNOG_elut.tidy	Fern_Frond_WWC_20151217	Fern_Frond_WWC_55a_20160121	ENOG411DV3T	1	213.526927447	cerri	0.015384615384615385	1	1	1
cerri_Fern_Frond_WWC_20151217_virNOG_elut.tidy	Fern_Frond_WWC_20151217	Fern_Frond_WWC_55a_20160121	ENOG411DV3W	37	1544.70354085	cerri	0.5692307692307692	0.49333333333333335	0.36399374302906684	0.6527179487179487
cerri_Fern_Frond_WWC_20151217_virNOG_elut.tidy	Fern_Frond_WWC_20151217	Fern_Frond_WWC_55a_20160121	ENOG411DV5U	2	812.017317959	cerri	0.03076923076923077	0.3333333333333333	0.23129002517239167	0.3487179487179487
cerri_Fern_Frond_WWC_20151217_virNOG_elut.tidy	Fern_Frond_WWC_20151217	Fern_Frond_WWC_55a_20160121	ENOG411DV83	1	8.45006220126	cerri	0.015384615384615385	0.3333333333333333	0.055788251784180155	0.15384615384615385
cerri_Fern_Frond_WWC_20151217_virNOG_elut.tidy	Fern_Frond_WWC_20151217	Fern_Frond_WWC_55a_20160121	ENOG411DV89	1	231.433402952	cerri	0.015384615384615385	0.5	0.4480990031836335	0.4384615384615385
cerri_Fern_Frond_WWC_20151217_virNOG_elut.tidy	Fern_Frond_WWC_20151217	Fern_Frond_WWC_55a_20160121	ENOG411DV8B	7	1151.40318446	cerri	0.1076923076923077	0.7777777777777778	0.3969548684652092	0.876923076923077
cerri_Fern_Frond_WWC_20151217_virNOG_elut.tidy	Fern_Frond_WWC_20151217	Fern_Frond_WWC_55a_20160121	ENOG411DV9E	1	185.809527531	cerri	0.015384615384615385	1	0.7267968524871925	0.7384615384615385
cerri_Fern_Frond_WWC_20151217_virNOG_elut.tidy	Fern_Frond_WWC_20151217	Fern_Frond_WWC_55a_20160121	ENOG411DVAI	1	71.3796090207	cerri	0.015384615384615385	0.05263157894736842	0.04445082529042086	0.08582995951417005
cerri_Fern_Frond_WWC_20151217_virNOG_elut.tidy	Fern_Frond_WWC_20151217	Fern_Frond_WWC_55a_20160121	ENOG411DVB2	1	129.045080197	cerri	0.015384615384615385	0.14285714285714285	0.16042406667891282	0.1948717948717949
cerri_Fern_Frond_WWC_20151217_virNOG_elut.tidy	Fern_Frond_WWC_20151217	Fern_Frond_WWC_55a_20160121	ENOG411DVB5	1	112.979827017	cerri	0.015384615384615385	0.14285714285714285	0.2834874061902674	0.23296703296703297
cerri_Fern_Frond_WWC_20151217_virNOG_elut.tidy	Fern_Frond_WWC_20151217	Fern_Frond_WWC_55a_20160121	ENOG411DVBB	1	43.3668566097	cerri	0.015384615384615385	0.25	0.2512151922575212	0.5846153846153846
cerri_Fern_Frond_WWC_20151217_virNOG_elut.tidy	Fern_Frond_WWC_20151217	Fern_Frond_WWC_55a_20160121	ENOG411DVBQ	1	71.6786681551	cerri	0.015384615384615385	0.5	0.5114904545867376	0.26153846153846155
cerri_Fern_Frond_WWC_20151217_virNOG_elut.tidy	Fern_Frond_WWC_20151217	Fern_Frond_WWC_55a_20160121	ENOG411DVC2	1	114.432468481	cerri	0.015384615384615385	0.5	0.49576910990374967	0.4461538461538462
cerri_Fern_Frond_WWC_20151217_virNOG_elut.tidy	Fern_Frond_WWC_20151217	Fern_Frond_WWC_55a_20160121	ENOG411DVC8	2	224.960985309	cerri	0.03076923076923077	0.15384615384615385	0.13428451417722378	0.22248520710059172
cerri_Fern_Frond_WWC_20151217_virNOG_elut.tidy	Fern_Frond_WWC_20151217	Fern_Frond_WWC_55a_20160121	ENOG411DVCJ	1	177.562809257	cerri	0.015384615384615385	1	0.6053116733264245	0.7384615384615385
cerri_Fern_Frond_WWC_20151217_virNOG_elut.tidy	Fern_Frond_WWC_20151217	Fern_Frond_WWC_55a_20160121	ENOG411DVD6	1	260.118373836	cerri	0.015384615384615385	1	0.7288756939937345	0.9076923076923078
cerri_Fern_Frond_WWC_20151217_virNOG_elut.tidy	Fern_Frond_WWC_20151217	Fern_Frond_WWC_55a_20160121	ENOG411DVDT	1	12.4862663744	cerri	0.015384615384615385	0.5	0.08231232557434928	0.38461538461538464
cerri_Fern_Frond_WWC_20151217_virNOG_elut.tidy	Fern_Frond_WWC_20151217	Fern_Frond_WWC_55a_20160121	ENOG411DVE2	1	38.7935742918	cerri	0.015384615384615385	0.5	0.24682367351340026	0.8923076923076924
cerri_Fern_Frond_WWC_20151217_virNOG_elut.tidy	Fern_Frond_WWC_20151217	Fern_Frond_WWC_55a_20160121	ENOG411DVG3	1	23.3141547686	cerri	0.015384615384615385	0.5	0.2846191957673756	0.13846153846153847
cerri_Fern_Frond_WWC_20151217_virNOG_elut.tidy	Fern_Frond_WWC_20151217	Fern_Frond_WWC_55a_20160121	ENOG411DVG9	1	126.884188755	cerri	0.015384615384615385	1	0.3246170719721674	0.13846153846153847
cerri_Fern_Frond_WWC_20151217_virNOG_elut.tidy	Fern_Frond_WWC_20151217	Fern_Frond_WWC_55a_20160121	ENOG411DVH5	1	173.140620912	cerri	0.015384615384615385	1	1	1
cerri_Fern_Frond_WWC_20151217_virNOG_elut.tidy	Fern_Frond_WWC_20151217	Fern_Frond_WWC_55a_20160121	ENOG411DVHA	2	874.568181345	cerri	0.03076923076923077	0.6666666666666666	0.372529418756848	0.7384615384615385
cerri_Fern_Frond_WWC_20151217_virNOG_elut.tidy	Fern_Frond_WWC_20151217	Fern_Frond_WWC_55a_20160121	ENOG411DVHB	1	27.502454191000002	cerri	0.015384615384615385	0.3333333333333333	0.06146515160390521	0.08717948717948718
cerri_Fern_Frond_WWC_20151217_virNOG_elut.tidy	Fern_Frond_WWC_20151217	Fern_Frond_WWC_55a_20160121	ENOG411DVI0	1	51.6180320789	cerri	0.015384615384615385	0.5	0.1981262484427245	0.13846153846153847
cerri_Fern_Frond_WWC_20151217_virNOG_elut.tidy	Fern_Frond_WWC_20151217	Fern_Frond_WWC_55a_20160121	ENOG411DVIJ	1	288.432586208	cerri	0.015384615384615385	1	0.20920594419138344	0.13846153846153847
cerri_Fern_Frond_WWC_20151217_virNOG_elut.tidy	Fern_Frond_WWC_20151217	Fern_Frond_WWC_55a_20160121	ENOG411DVJR	1	40.4879980477	cerri	0.015384615384615385	0.5	0.5052723482871788	0.6846153846153846
cerri_Fern_Frond_WWC_20151217_virNOG_elut.tidy	Fern_Frond_WWC_20151217	Fern_Frond_WWC_55a_20160121	ENOG411DVKV	2	116.607507	cerri	0.03076923076923077	0.6666666666666666	0.6188516149418123	0.5846153846153846
cerri_Fern_Frond_WWC_20151217_virNOG_elut.tidy	Fern_Frond_WWC_20151217	Fern_Frond_WWC_55a_20160121	ENOG411DVMB	1	46.827878702	cerri	0.015384615384615385	1	0.2840399379762113	0.13846153846153847
cerri_Fern_Frond_WWC_20151217_virNOG_elut.tidy	Fern_Frond_WWC_20151217	Fern_Frond_WWC_55a_20160121	ENOG411DVMP	1	183.084869813	cerri	0.015384615384615385	0.5	0.2636302761307705	0.26153846153846155
cerri_Fern_Frond_WWC_20151217_virNOG_elut.tidy	Fern_Frond_WWC_20151217	Fern_Frond_WWC_55a_20160121	ENOG411DVMR	2	2295.4842501	cerri	0.03076923076923077	0.5	0.2353013156608611	0.7384615384615385
cerri_Fern_Frond_WWC_20151217_virNOG_elut.tidy	Fern_Frond_WWC_20151217	Fern_Frond_WWC_55a_20160121	ENOG411DVMZ	1	222.430644389	cerri	0.015384615384615385	0.07692307692307693	0.06566286318987172	0.1017751479289941
cerri_Fern_Frond_WWC_20151217_virNOG_elut.tidy	Fern_Frond_WWC_20151217	Fern_Frond_WWC_55a_20160121	ENOG411DVNP	3	240.240479386	cerri	0.046153846153846156	0.1	0.17173140595204173	0.13230769230769232
cerri_Fern_Frond_WWC_20151217_virNOG_elut.tidy	Fern_Frond_WWC_20151217	Fern_Frond_WWC_55a_20160121	ENOG411DVNR	1	83.7092262399	cerri	0.015384615384615385	0.5	0.37358204319755894	0.15384615384615385
cerri_Fern_Frond_WWC_20151217_virNOG_elut.tidy	Fern_Frond_WWC_20151217	Fern_Frond_WWC_55a_20160121	ENOG411DVNT	2	481.923508262	cerri	0.03076923076923077	0.11764705882352941	0.12179525504604749	0.1556561085972851
cerri_Fern_Frond_WWC_20151217_virNOG_elut.tidy	Fern_Frond_WWC_20151217	Fern_Frond_WWC_55a_20160121	ENOG411DVPP	1	88.3924622371	cerri	0.015384615384615385	0.3333333333333333	0.15677390771836855	0.13846153846153847
cerri_Fern_Frond_WWC_20151217_virNOG_elut.tidy	Fern_Frond_WWC_20151217	Fern_Frond_WWC_55a_20160121	ENOG411DVPY	5	440.75371737	cerri	0.07692307692307693	0.7142857142857143	0.34331231867186146	0.7564102564102564
cerri_Fern_Frond_WWC_20151217_virNOG_elut.tidy	Fern_Frond_WWC_20151217	Fern_Frond_WWC_55a_20160121	ENOG411DVQ4	2	80.4900601763	cerri	0.03076923076923077	1	0.8646214320376364	1
cerri_Fern_Frond_WWC_20151217_virNOG_elut.tidy	Fern_Frond_WWC_20151217	Fern_Frond_WWC_55a_20160121	ENOG411DVQZ	11	1523.17453759	cerri	0.16923076923076924	0.44	0.32261718904277087	0.5821538461538461
cerri_Fern_Frond_WWC_20151217_virNOG_elut.tidy	Fern_Frond_WWC_20151217	Fern_Frond_WWC_55a_20160121	ENOG411DVRM	1	160.516037598	cerri	0.015384615384615385	1	0.3541858778798185	1
cerri_Fern_Frond_WWC_20151217_virNOG_elut.tidy	Fern_Frond_WWC_20151217	Fern_Frond_WWC_55a_20160121	ENOG411DVRQ	1	78.5491792505	cerri	0.015384615384615385	1	0.4608465634253257	1
cerri_Fern_Frond_WWC_20151217_virNOG_elut.tidy	Fern_Frond_WWC_20151217	Fern_Frond_WWC_55a_20160121	ENOG411DVSD	1	360.081498385	cerri	0.015384615384615385	1	0.8301393209868623	0.9230769230769231
cerri_Fern_Frond_WWC_20151217_virNOG_elut.tidy	Fern_Frond_WWC_20151217	Fern_Frond_WWC_55a_20160121	ENOG411DVSN	1	65.3349053235	cerri	0.015384615384615385	0.5	0.1334336761402537	0.13846153846153847
cerri_Fern_Frond_WWC_20151217_virNOG_elut.tidy	Fern_Frond_WWC_20151217	Fern_Frond_WWC_55a_20160121	ENOG411DVSY	1	45.7558837121	cerri	0.015384615384615385	0.3333333333333333	0.1812861873368123	0.42307692307692313
cerri_Fern_Frond_WWC_20151217_virNOG_elut.tidy	Fern_Frond_WWC_20151217	Fern_Frond_WWC_55a_20160121	ENOG411DVT6	1	721.650157219	cerri	0.015384615384615385	1	1	1
cerri_Fern_Frond_WWC_20151217_virNOG_elut.tidy	Fern_Frond_WWC_20151217	Fern_Frond_WWC_55a_20160121	ENOG411DVTS	1	629.719487675	cerri	0.015384615384615385	1	1	1
cerri_Fern_Frond_WWC_20151217_virNOG_elut.tidy	Fern_Frond_WWC_20151217	Fern_Frond_WWC_55a_20160121	ENOG411DVU4	1	72.4629996854	cerri	0.015384615384615385	0.3333333333333333	0.46667515501439816	0.13846153846153847
cerri_Fern_Frond_WWC_20151217_virNOG_elut.tidy	Fern_Frond_WWC_20151217	Fern_Frond_WWC_55a_20160121	ENOG411DVUV	5	995.761574194	cerri	0.07692307692307693	0.45454545454545453	0.2341007987437136	0.5555555555555556
cerri_Fern_Frond_WWC_20151217_virNOG_elut.tidy	Fern_Frond_WWC_20151217	Fern_Frond_WWC_55a_20160121	ENOG411DVVJ	3	188.058438677	cerri	0.046153846153846156	0.3333333333333333	0.238392340937506	0.3333333333333333
cerri_Fern_Frond_WWC_20151217_virNOG_elut.tidy	Fern_Frond_WWC_20151217	Fern_Frond_WWC_55a_20160121	ENOG411DVVQ	1	47.7290022647	cerri	0.015384615384615385	1	0.4202677997261341	0.7692307692307693
cerri_Fern_Frond_WWC_20151217_virNOG_elut.tidy	Fern_Frond_WWC_20151217	Fern_Frond_WWC_55a_20160121	ENOG411DVVT	1	64.748333952	cerri	0.015384615384615385	0.25	0.1978084878445173	0.24615384615384617
cerri_Fern_Frond_WWC_20151217_virNOG_elut.tidy	Fern_Frond_WWC_20151217	Fern_Frond_WWC_55a_20160121	ENOG411DVVU	1	453.336805897	cerri	0.015384615384615385	0.08333333333333333	0.08886699592986409	0.11410256410256411
cerri_Fern_Frond_WWC_20151217_virNOG_elut.tidy	Fern_Frond_WWC_20151217	Fern_Frond_WWC_55a_20160121	ENOG411DVVX	1	133.057938665	cerri	0.015384615384615385	0.5	0.15294585517941706	0.13846153846153847
cerri_Fern_Frond_WWC_20151217_virNOG_elut.tidy	Fern_Frond_WWC_20151217	Fern_Frond_WWC_55a_20160121	ENOG411DVWH	3	2169.74314414	cerri	0.046153846153846156	0.21428571428571427	0.2646847655477237	0.2835164835164835
cerri_Fern_Frond_WWC_20151217_virNOG_elut.tidy	Fern_Frond_WWC_20151217	Fern_Frond_WWC_55a_20160121	ENOG411DVWP	2	287.781948758	cerri	0.03076923076923077	0.2	0.15381590945942658	0.27384615384615385
cerri_Fern_Frond_WWC_20151217_virNOG_elut.tidy	Fern_Frond_WWC_20151217	Fern_Frond_WWC_55a_20160121	ENOG411DVWT	10	507.82112531	cerri	0.15384615384615385	0.29411764705882354	0.2558618904933565	0.43195266272189353
cerri_Fern_Frond_WWC_20151217_virNOG_elut.tidy	Fern_Frond_WWC_20151217	Fern_Frond_WWC_55a_20160121	ENOG411DVXP	1	35.732942872	cerri	0.015384615384615385	0.5	0.08876248061740954	0.06923076923076923
cerri_Fern_Frond_WWC_20151217_virNOG_elut.tidy	Fern_Frond_WWC_20151217	Fern_Frond_WWC_55a_20160121	ENOG411DVYU	16	662.174605549	cerri	0.24615384615384617	0.34782608695652173	0.35075240376907074	0.4102564102564103
cerri_Fern_Frond_WWC_20151217_virNOG_elut.tidy	Fern_Frond_WWC_20151217	Fern_Frond_WWC_55a_20160121	ENOG411DVYY	3	64.0614114448	cerri	0.046153846153846156	1	0.6767092257979942	0.7846153846153847
cerri_Fern_Frond_WWC_20151217_virNOG_elut.tidy	Fern_Frond_WWC_20151217	Fern_Frond_WWC_55a_20160121	ENOG411DVZ5	1	202.739153427	cerri	0.015384615384615385	1	0.8867912123486752	1
cerri_Fern_Frond_WWC_20151217_virNOG_elut.tidy	Fern_Frond_WWC_20151217	Fern_Frond_WWC_55a_20160121	ENOG411DVZ8	3	2038.83136111	cerri	0.046153846153846156	0.1875	0.1628434088639009	0.31648351648351647
cerri_Fern_Frond_WWC_20151217_virNOG_elut.tidy	Fern_Frond_WWC_20151217	Fern_Frond_WWC_55a_20160121	ENOG411DVZG	1	192.164514318	cerri	0.015384615384615385	0.5	0.5240793708457866	0.5230769230769231
cerri_Fern_Frond_WWC_20151217_virNOG_elut.tidy	Fern_Frond_WWC_20151217	Fern_Frond_WWC_55a_20160121	ENOG411DW0A	1	81.7656327111	cerri	0.015384615384615385	1	0.9832111532391026	1
cerri_Fern_Frond_WWC_20151217_virNOG_elut.tidy	Fern_Frond_WWC_20151217	Fern_Frond_WWC_55a_20160121	ENOG411DW12	1	813.586662029	cerri	0.015384615384615385	1	1	0.7384615384615385
cerri_Fern_Frond_WWC_20151217_virNOG_elut.tidy	Fern_Frond_WWC_20151217	Fern_Frond_WWC_55a_20160121	ENOG411DW1N	1	201.410230976	cerri	0.015384615384615385	1	0.26733170632981657	0.13846153846153847
cerri_Fern_Frond_WWC_20151217_virNOG_elut.tidy	Fern_Frond_WWC_20151217	Fern_Frond_WWC_55a_20160121	ENOG411DW2P	2	87.8637772102	cerri	0.03076923076923077	0.5	0.15493087525948737	0.27692307692307694
cerri_Fern_Frond_WWC_20151217_virNOG_elut.tidy	Fern_Frond_WWC_20151217	Fern_Frond_WWC_55a_20160121	ENOG411DW2U	1	36.281658223	cerri	0.015384615384615385	1	0.22701965967341534	0.7384615384615385
cerri_Fern_Frond_WWC_20151217_virNOG_elut.tidy	Fern_Frond_WWC_20151217	Fern_Frond_WWC_55a_20160121	ENOG411DW2V	1	77.9965467134	cerri	0.015384615384615385	1	0.3584792025478711	0.9076923076923078
cerri_Fern_Frond_WWC_20151217_virNOG_elut.tidy	Fern_Frond_WWC_20151217	Fern_Frond_WWC_55a_20160121	ENOG411DW37	2	290.249802362	cerri	0.03076923076923077	0.5	0.5927501752089075	0.3076923076923077
cerri_Fern_Frond_WWC_20151217_virNOG_elut.tidy	Fern_Frond_WWC_20151217	Fern_Frond_WWC_55a_20160121	ENOG411DW3D	16	2055.59530509	cerri	0.24615384615384617	0.5925925925925926	0.538243121473669	0.751417004048583
cerri_Fern_Frond_WWC_20151217_virNOG_elut.tidy	Fern_Frond_WWC_20151217	Fern_Frond_WWC_55a_20160121	ENOG411DW47	8	305.250565172	cerri	0.12307692307692308	0.8	0.7871246815893986	0.7384615384615385
cerri_Fern_Frond_WWC_20151217_virNOG_elut.tidy	Fern_Frond_WWC_20151217	Fern_Frond_WWC_55a_20160121	ENOG411DW48	2	712.502836055	cerri	0.03076923076923077	0.13333333333333333	0.07672215483675321	0.14505494505494507
cerri_Fern_Frond_WWC_20151217_virNOG_elut.tidy	Fern_Frond_WWC_20151217	Fern_Frond_WWC_55a_20160121	ENOG411DW51	1	252.305380937	cerri	0.015384615384615385	0.16666666666666666	0.1766606598412687	0.24615384615384617
cerri_Fern_Frond_WWC_20151217_virNOG_elut.tidy	Fern_Frond_WWC_20151217	Fern_Frond_WWC_55a_20160121	ENOG411DW5T	2	507.410266795	cerri	0.03076923076923077	0.2222222222222222	0.3605123407337818	0.4461538461538462
cerri_Fern_Frond_WWC_20151217_virNOG_elut.tidy	Fern_Frond_WWC_20151217	Fern_Frond_WWC_55a_20160121	ENOG411DW64	3	349.219933523	cerri	0.046153846153846156	0.2727272727272727	0.21774153849708097	0.31888111888111886
cerri_Fern_Frond_WWC_20151217_virNOG_elut.tidy	Fern_Frond_WWC_20151217	Fern_Frond_WWC_55a_20160121	ENOG411DW6G	1	13.925816426	cerri	0.015384615384615385	0.3333333333333333	0.0627617832572498	0.13846153846153847
cerri_Fern_Frond_WWC_20151217_virNOG_elut.tidy	Fern_Frond_WWC_20151217	Fern_Frond_WWC_55a_20160121	ENOG411DW6Z	14	3182.4044942	cerri	0.2153846153846154	0.34146341463414637	0.4350039646022727	0.5568480300187617
cerri_Fern_Frond_WWC_20151217_virNOG_elut.tidy	Fern_Frond_WWC_20151217	Fern_Frond_WWC_55a_20160121	ENOG411DW70	21	2455.56864566	cerri	0.3230769230769231	0.5	0.512549096841456	0.6461538461538462
cerri_Fern_Frond_WWC_20151217_virNOG_elut.tidy	Fern_Frond_WWC_20151217	Fern_Frond_WWC_55a_20160121	ENOG411DW79	2	189.916665007	cerri	0.03076923076923077	1	0.7978649487042463	0.5230769230769231
cerri_Fern_Frond_WWC_20151217_virNOG_elut.tidy	Fern_Frond_WWC_20151217	Fern_Frond_WWC_55a_20160121	ENOG411DW87	1	288.155956489	cerri	0.015384615384615385	1	1	1
cerri_Fern_Frond_WWC_20151217_virNOG_elut.tidy	Fern_Frond_WWC_20151217	Fern_Frond_WWC_55a_20160121	ENOG411DW8E	1	62.4871613317	cerri	0.015384615384615385	1	0.13724902592661145	0.8615384615384616
cerri_Fern_Frond_WWC_20151217_virNOG_elut.tidy	Fern_Frond_WWC_20151217	Fern_Frond_WWC_55a_20160121	ENOG411DW8M	34	741.193054899	cerri	0.5230769230769231	0.3655913978494624	0.1590498976339807	0.5230769230769231
cerri_Fern_Frond_WWC_20151217_virNOG_elut.tidy	Fern_Frond_WWC_20151217	Fern_Frond_WWC_55a_20160121	ENOG411DW9J	1	638.550655458	cerri	0.015384615384615385	1	0.4288721855919218	0.13846153846153847
cerri_Fern_Frond_WWC_20151217_virNOG_elut.tidy	Fern_Frond_WWC_20151217	Fern_Frond_WWC_55a_20160121	ENOG411DWA5	17	2611.35672937	cerri	0.26153846153846155	0.19540229885057472	0.3111971450991175	0.35773651635720605
cerri_Fern_Frond_WWC_20151217_virNOG_elut.tidy	Fern_Frond_WWC_20151217	Fern_Frond_WWC_55a_20160121	ENOG411DWB0	1	92.4721143403	cerri	0.015384615384615385	1	0.8211313838913434	0.9076923076923078
cerri_Fern_Frond_WWC_20151217_virNOG_elut.tidy	Fern_Frond_WWC_20151217	Fern_Frond_WWC_55a_20160121	ENOG411DWBB	3	600.437745376	cerri	0.046153846153846156	0.6	0.5251173654012734	0.6692307692307693
cerri_Fern_Frond_WWC_20151217_virNOG_elut.tidy	Fern_Frond_WWC_20151217	Fern_Frond_WWC_55a_20160121	ENOG411DWBE	14	569.51976211	cerri	0.2153846153846154	0.7	0.6002515078264159	0.694017094017094
cerri_Fern_Frond_WWC_20151217_virNOG_elut.tidy	Fern_Frond_WWC_20151217	Fern_Frond_WWC_55a_20160121	ENOG411DWC5	1	62.3037457348	cerri	0.015384615384615385	1	0.49298743801439115	0.7384615384615385
cerri_Fern_Frond_WWC_20151217_virNOG_elut.tidy	Fern_Frond_WWC_20151217	Fern_Frond_WWC_55a_20160121	ENOG411DWCC	1	320.387785317	cerri	0.015384615384615385	0.5	0.5835707948437708	0.36923076923076925
cerri_Fern_Frond_WWC_20151217_virNOG_elut.tidy	Fern_Frond_WWC_20151217	Fern_Frond_WWC_55a_20160121	ENOG411DWCJ	1	152.475934661	cerri	0.015384615384615385	0.5	0.5048923167458236	0.26153846153846155
cerri_Fern_Frond_WWC_20151217_virNOG_elut.tidy	Fern_Frond_WWC_20151217	Fern_Frond_WWC_55a_20160121	ENOG411DWCX	1	257.74922227	cerri	0.015384615384615385	0.5	0.4609886370297966	0.26153846153846155
cerri_Fern_Frond_WWC_20151217_virNOG_elut.tidy	Fern_Frond_WWC_20151217	Fern_Frond_WWC_55a_20160121	ENOG411DWDK	9	1045.43109104	cerri	0.13846153846153847	0.3333333333333333	0.37130662354422733	0.855944055944056
cerri_Fern_Frond_WWC_20151217_virNOG_elut.tidy	Fern_Frond_WWC_20151217	Fern_Frond_WWC_55a_20160121	ENOG411DWDP	11	1924.51448889	cerri	0.16923076923076924	1	0.9606015359318327	1
cerri_Fern_Frond_WWC_20151217_virNOG_elut.tidy	Fern_Frond_WWC_20151217	Fern_Frond_WWC_55a_20160121	ENOG411DWDQ	2	127.119034224	cerri	0.03076923076923077	0.6666666666666666	0.5105525823266724	0.6974358974358974
cerri_Fern_Frond_WWC_20151217_virNOG_elut.tidy	Fern_Frond_WWC_20151217	Fern_Frond_WWC_55a_20160121	ENOG411DWE0	2	997.055855486	cerri	0.03076923076923077	1	0.5680798759503515	0.27692307692307694
cerri_Fern_Frond_WWC_20151217_virNOG_elut.tidy	Fern_Frond_WWC_20151217	Fern_Frond_WWC_55a_20160121	ENOG411DWEC	1	423.299482056	cerri	0.015384615384615385	0.16666666666666666	0.2794936871702206	0.1794871794871795
cerri_Fern_Frond_WWC_20151217_virNOG_elut.tidy	Fern_Frond_WWC_20151217	Fern_Frond_WWC_55a_20160121	ENOG411DWEN	1	30.5842136035	cerri	0.015384615384615385	0.5	0.1108626312099188	0.26153846153846155
cerri_Fern_Frond_WWC_20151217_virNOG_elut.tidy	Fern_Frond_WWC_20151217	Fern_Frond_WWC_55a_20160121	ENOG411DWEW	1	248.59080568	cerri	0.015384615384615385	1	0.37392174089589914	0.8615384615384616
cerri_Fern_Frond_WWC_20151217_virNOG_elut.tidy	Fern_Frond_WWC_20151217	Fern_Frond_WWC_55a_20160121	ENOG411DWFH	1	173.642386169	cerri	0.015384615384615385	1	0.7938026929807062	0.8923076923076924
cerri_Fern_Frond_WWC_20151217_virNOG_elut.tidy	Fern_Frond_WWC_20151217	Fern_Frond_WWC_55a_20160121	ENOG411DWFJ	1	26.1083177419	cerri	0.015384615384615385	1	0.31056576010024844	0.26153846153846155
cerri_Fern_Frond_WWC_20151217_virNOG_elut.tidy	Fern_Frond_WWC_20151217	Fern_Frond_WWC_55a_20160121	ENOG411DWG2	1	52.2870243091	cerri	0.015384615384615385	0.5	0.4175309179795346	1
cerri_Fern_Frond_WWC_20151217_virNOG_elut.tidy	Fern_Frond_WWC_20151217	Fern_Frond_WWC_55a_20160121	ENOG411DWGJ	7	365.652852825	cerri	0.1076923076923077	0.2413793103448276	0.08566042605626827	0.44102564102564107
cerri_Fern_Frond_WWC_20151217_virNOG_elut.tidy	Fern_Frond_WWC_20151217	Fern_Frond_WWC_55a_20160121	ENOG411DWGQ	25	6189.41007828	cerri	0.38461538461538464	1	0.5383768811184209	0.9076923076923078
cerri_Fern_Frond_WWC_20151217_virNOG_elut.tidy	Fern_Frond_WWC_20151217	Fern_Frond_WWC_55a_20160121	ENOG411DWH8	10	1861.37752042	cerri	0.15384615384615385	0.47619047619047616	0.5358089636299345	0.6615384615384616
cerri_Fern_Frond_WWC_20151217_virNOG_elut.tidy	Fern_Frond_WWC_20151217	Fern_Frond_WWC_55a_20160121	ENOG411DWHH	1	51.7092300154	cerri	0.015384615384615385	1	0.276994022846739	0.7384615384615385
cerri_Fern_Frond_WWC_20151217_virNOG_elut.tidy	Fern_Frond_WWC_20151217	Fern_Frond_WWC_55a_20160121	ENOG411DWHN	3	329.167333875	cerri	0.046153846153846156	0.5	0.3772664427754946	0.5261538461538462
cerri_Fern_Frond_WWC_20151217_virNOG_elut.tidy	Fern_Frond_WWC_20151217	Fern_Frond_WWC_55a_20160121	ENOG411DWI8	2	463.228518888	cerri	0.03076923076923077	0.07692307692307693	0.1373032400713523	0.12544378698224853
cerri_Fern_Frond_WWC_20151217_virNOG_elut.tidy	Fern_Frond_WWC_20151217	Fern_Frond_WWC_55a_20160121	ENOG411DWIW	1	192.685361315	cerri	0.015384615384615385	1	0.17696984954295633	0.8461538461538463
cerri_Fern_Frond_WWC_20151217_virNOG_elut.tidy	Fern_Frond_WWC_20151217	Fern_Frond_WWC_55a_20160121	ENOG411DWJN	1	844.658706745	cerri	0.015384615384615385	1	1	1
cerri_Fern_Frond_WWC_20151217_virNOG_elut.tidy	Fern_Frond_WWC_20151217	Fern_Frond_WWC_55a_20160121	ENOG411DWK6	28	1070.2129353	cerri	0.4307692307692308	0.4375	0.4803715907441183	0.5788461538461539
cerri_Fern_Frond_WWC_20151217_virNOG_elut.tidy	Fern_Frond_WWC_20151217	Fern_Frond_WWC_55a_20160121	ENOG411DWKN	1	814.72487035	cerri	0.015384615384615385	1	0.9623154414441676	0.7384615384615385
cerri_Fern_Frond_WWC_20151217_virNOG_elut.tidy	Fern_Frond_WWC_20151217	Fern_Frond_WWC_55a_20160121	ENOG411DWM0	4	890.57169039	cerri	0.06153846153846154	0.26666666666666666	0.30763698624667585	0.5846153846153846
cerri_Fern_Frond_WWC_20151217_virNOG_elut.tidy	Fern_Frond_WWC_20151217	Fern_Frond_WWC_55a_20160121	ENOG411DWME	10	1269.59146024	cerri	0.15384615384615385	0.6666666666666666	0.36324640605022634	0.7100591715976331
cerri_Fern_Frond_WWC_20151217_virNOG_elut.tidy	Fern_Frond_WWC_20151217	Fern_Frond_WWC_55a_20160121	ENOG411DWMI	2	362.894286283	cerri	0.03076923076923077	1	1	1
cerri_Fern_Frond_WWC_20151217_virNOG_elut.tidy	Fern_Frond_WWC_20151217	Fern_Frond_WWC_55a_20160121	ENOG411DWP2	2	462.634644358	cerri	0.03076923076923077	0.16666666666666666	0.0666048390282114	0.22051282051282053
cerri_Fern_Frond_WWC_20151217_virNOG_elut.tidy	Fern_Frond_WWC_20151217	Fern_Frond_WWC_55a_20160121	ENOG411DWP8	1	61.2494227957	cerri	0.015384615384615385	0.25	0.30445860392054636	0.13846153846153847
cerri_Fern_Frond_WWC_20151217_virNOG_elut.tidy	Fern_Frond_WWC_20151217	Fern_Frond_WWC_55a_20160121	ENOG411DWPS	1	40.1275422133	cerri	0.015384615384615385	0.5	0.3587840144320992	0.7
cerri_Fern_Frond_WWC_20151217_virNOG_elut.tidy	Fern_Frond_WWC_20151217	Fern_Frond_WWC_55a_20160121	ENOG411DWPY	12	4213.70919262	cerri	0.18461538461538463	0.6666666666666666	0.2322090515999553	0.5538461538461539
cerri_Fern_Frond_WWC_20151217_virNOG_elut.tidy	Fern_Frond_WWC_20151217	Fern_Frond_WWC_55a_20160121	ENOG411DWR9	1	101.573209866	cerri	0.015384615384615385	0.5	0.6389772447490896	0.7
cerri_Fern_Frond_WWC_20151217_virNOG_elut.tidy	Fern_Frond_WWC_20151217	Fern_Frond_WWC_55a_20160121	ENOG411DWRZ	10	1764.81763309	cerri	0.15384615384615385	1	0.803705989200985	1
cerri_Fern_Frond_WWC_20151217_virNOG_elut.tidy	Fern_Frond_WWC_20151217	Fern_Frond_WWC_55a_20160121	ENOG411DWT1	4	1030.2056648	cerri	0.06153846153846154	1	0.5197764335237568	1
cerri_Fern_Frond_WWC_20151217_virNOG_elut.tidy	Fern_Frond_WWC_20151217	Fern_Frond_WWC_55a_20160121	ENOG411DWT8	27	824.009949941	cerri	0.4153846153846154	0.6	0.5742843416620533	0.8070329670329671
cerri_Fern_Frond_WWC_20151217_virNOG_elut.tidy	Fern_Frond_WWC_20151217	Fern_Frond_WWC_55a_20160121	ENOG411DWU8	1	49.5299138079	cerri	0.015384615384615385	0.5	0.19870199871959096	0.13076923076923078
cerri_Fern_Frond_WWC_20151217_virNOG_elut.tidy	Fern_Frond_WWC_20151217	Fern_Frond_WWC_55a_20160121	ENOG411DWUA	4	433.350719063	cerri	0.06153846153846154	0.5714285714285714	0.19944909658396495	0.5128205128205129
cerri_Fern_Frond_WWC_20151217_virNOG_elut.tidy	Fern_Frond_WWC_20151217	Fern_Frond_WWC_55a_20160121	ENOG411DWV0	1	462.304391802	cerri	0.015384615384615385	1	0.26319457494940685	0.15384615384615385
cerri_Fern_Frond_WWC_20151217_virNOG_elut.tidy	Fern_Frond_WWC_20151217	Fern_Frond_WWC_55a_20160121	ENOG411DWV9	1	35.3727630997	cerri	0.015384615384615385	1	0.365849599864817	1
cerri_Fern_Frond_WWC_20151217_virNOG_elut.tidy	Fern_Frond_WWC_20151217	Fern_Frond_WWC_55a_20160121	ENOG411DWVE	4	884.21221114	cerri	0.06153846153846154	0.23529411764705882	0.2593267743423639	0.3402714932126697
cerri_Fern_Frond_WWC_20151217_virNOG_elut.tidy	Fern_Frond_WWC_20151217	Fern_Frond_WWC_55a_20160121	ENOG411DWWA	12	956.296161702	cerri	0.18461538461538463	0.6	0.3183673401438017	0.5446153846153847
cerri_Fern_Frond_WWC_20151217_virNOG_elut.tidy	Fern_Frond_WWC_20151217	Fern_Frond_WWC_55a_20160121	ENOG411DWX4	1	46.0855934108	cerri	0.015384615384615385	0.2	0.08363612517408675	0.30153846153846153
cerri_Fern_Frond_WWC_20151217_virNOG_elut.tidy	Fern_Frond_WWC_20151217	Fern_Frond_WWC_55a_20160121	ENOG411DWXK	46	3157.14798813	cerri	0.7076923076923077	0.6666666666666666	0.35854520148583835	0.9076923076923077
cerri_Fern_Frond_WWC_20151217_virNOG_elut.tidy	Fern_Frond_WWC_20151217	Fern_Frond_WWC_55a_20160121	ENOG411DWYK	27	1468.96274505	cerri	0.4153846153846154	0.14361702127659576	0.15072124216601068	0.4153846153846154
cerri_Fern_Frond_WWC_20151217_virNOG_elut.tidy	Fern_Frond_WWC_20151217	Fern_Frond_WWC_55a_20160121	ENOG411DWYU	1	334.905872396	cerri	0.015384615384615385	1	0.8411831763252962	0.8923076923076924
cerri_Fern_Frond_WWC_20151217_virNOG_elut.tidy	Fern_Frond_WWC_20151217	Fern_Frond_WWC_55a_20160121	ENOG411DX07	1	120.740198798	cerri	0.015384615384615385	0.05	0.04176689701505956	0.07230769230769231
cerri_Fern_Frond_WWC_20151217_virNOG_elut.tidy	Fern_Frond_WWC_20151217	Fern_Frond_WWC_55a_20160121	ENOG411DX0X	1	52.0032412735	cerri	0.015384615384615385	0.5	0.12173140198958557	0.13846153846153847
cerri_Fern_Frond_WWC_20151217_virNOG_elut.tidy	Fern_Frond_WWC_20151217	Fern_Frond_WWC_55a_20160121	ENOG411DX1E	1	27.9168089707	cerri	0.015384615384615385	0.5	0.30790593703674246	0.4538461538461539
cerri_Fern_Frond_WWC_20151217_virNOG_elut.tidy	Fern_Frond_WWC_20151217	Fern_Frond_WWC_55a_20160121	ENOG411DX33	1	434.004807374	cerri	0.015384615384615385	1	1	1
cerri_Fern_Frond_WWC_20151217_virNOG_elut.tidy	Fern_Frond_WWC_20151217	Fern_Frond_WWC_55a_20160121	ENOG411DX4E	2	48.4751384848	cerri	0.03076923076923077	0.25	0.22767600009403252	0.24615384615384617
cerri_Fern_Frond_WWC_20151217_virNOG_elut.tidy	Fern_Frond_WWC_20151217	Fern_Frond_WWC_55a_20160121	ENOG411DX4W	1	256.572922447	cerri	0.015384615384615385	1	0.4460593342620865	0.8615384615384616
cerri_Fern_Frond_WWC_20151217_virNOG_elut.tidy	Fern_Frond_WWC_20151217	Fern_Frond_WWC_55a_20160121	ENOG411DX5Q	8	1370.74782096	cerri	0.12307692307692308	0.7272727272727273	0.5625973585275296	0.8888888888888888
cerri_Fern_Frond_WWC_20151217_virNOG_elut.tidy	Fern_Frond_WWC_20151217	Fern_Frond_WWC_55a_20160121	ENOG411DX72	1	156.782773209	cerri	0.015384615384615385	1	0.8867912123478361	0.876923076923077
cerri_Fern_Frond_WWC_20151217_virNOG_elut.tidy	Fern_Frond_WWC_20151217	Fern_Frond_WWC_55a_20160121	ENOG411DX77	3	222.803168306	cerri	0.046153846153846156	0.23076923076923078	0.1966043992091283	0.3337278106508876
cerri_Fern_Frond_WWC_20151217_virNOG_elut.tidy	Fern_Frond_WWC_20151217	Fern_Frond_WWC_55a_20160121	ENOG411DX7Q	1	142.879438531	cerri	0.015384615384615385	1	0.7647792300911449	1
cerri_Fern_Frond_WWC_20151217_virNOG_elut.tidy	Fern_Frond_WWC_20151217	Fern_Frond_WWC_55a_20160121	ENOG411DX7S	1	42.3663200521	cerri	0.015384615384615385	0.5	0.2912461809064875	0.13846153846153847
cerri_Fern_Frond_WWC_20151217_virNOG_elut.tidy	Fern_Frond_WWC_20151217	Fern_Frond_WWC_55a_20160121	ENOG411DX8J	1	11.1569632636	cerri	0.015384615384615385	0.25	0.07592754021658446	0.06923076923076923
cerri_Fern_Frond_WWC_20151217_virNOG_elut.tidy	Fern_Frond_WWC_20151217	Fern_Frond_WWC_55a_20160121	ENOG411DX8N	1	63.4907553369	cerri	0.015384615384615385	0.5	0.2523407869758959	0.4538461538461539
cerri_Fern_Frond_WWC_20151217_virNOG_elut.tidy	Fern_Frond_WWC_20151217	Fern_Frond_WWC_55a_20160121	ENOG411DX90	1	190.543126229	cerri	0.015384615384615385	1	0.8301393209869723	0.9076923076923078
cerri_Fern_Frond_WWC_20151217_virNOG_elut.tidy	Fern_Frond_WWC_20151217	Fern_Frond_WWC_55a_20160121	ENOG411DX9N	1	315.775729464	cerri	0.015384615384615385	0.5	0.39549741608002653	0.4384615384615385
cerri_Fern_Frond_WWC_20151217_virNOG_elut.tidy	Fern_Frond_WWC_20151217	Fern_Frond_WWC_55a_20160121	ENOG411DXAT	1	90.9773832413	cerri	0.015384615384615385	1	0.6259702675408456	1
cerri_Fern_Frond_WWC_20151217_virNOG_elut.tidy	Fern_Frond_WWC_20151217	Fern_Frond_WWC_55a_20160121	ENOG411DXB9	4	503.428830651	cerri	0.06153846153846154	0.26666666666666666	0.18073093715743124	0.38564102564102565
cerri_Fern_Frond_WWC_20151217_virNOG_elut.tidy	Fern_Frond_WWC_20151217	Fern_Frond_WWC_55a_20160121	ENOG411DXBJ	2	1135.37421422	cerri	0.03076923076923077	1	0.7155678923588832	0.7384615384615385
cerri_Fern_Frond_WWC_20151217_virNOG_elut.tidy	Fern_Frond_WWC_20151217	Fern_Frond_WWC_55a_20160121	ENOG411DXBP	1	103.218817906	cerri	0.015384615384615385	0.25	0.35600315164152113	0.35
cerri_Fern_Frond_WWC_20151217_virNOG_elut.tidy	Fern_Frond_WWC_20151217	Fern_Frond_WWC_55a_20160121	ENOG411DXBU	1	122.588403806	cerri	0.015384615384615385	1	0.5141423937315837	0.7384615384615385
cerri_Fern_Frond_WWC_20151217_virNOG_elut.tidy	Fern_Frond_WWC_20151217	Fern_Frond_WWC_55a_20160121	ENOG411DXC3	8	415.239719376	cerri	0.12307692307692308	0.17391304347826086	0.21637380598025244	0.30927021696252466
cerri_Fern_Frond_WWC_20151217_virNOG_elut.tidy	Fern_Frond_WWC_20151217	Fern_Frond_WWC_55a_20160121	ENOG411DXC7	2	819.356780199	cerri	0.03076923076923077	0.2	0.41939506166499074	0.378021978021978
cerri_Fern_Frond_WWC_20151217_virNOG_elut.tidy	Fern_Frond_WWC_20151217	Fern_Frond_WWC_55a_20160121	ENOG411DXCM	1	71.8078026123	cerri	0.015384615384615385	1	0.6624606501566987	1
cerri_Fern_Frond_WWC_20151217_virNOG_elut.tidy	Fern_Frond_WWC_20151217	Fern_Frond_WWC_55a_20160121	ENOG411DXD3	1	160.538613693	cerri	0.015384615384615385	0.058823529411764705	0.046560939352682434	0.07782805429864255
cerri_Fern_Frond_WWC_20151217_virNOG_elut.tidy	Fern_Frond_WWC_20151217	Fern_Frond_WWC_55a_20160121	ENOG411DXDQ	3	899.24490543	cerri	0.046153846153846156	0.2727272727272727	0.33374191969960026	0.8223776223776225
cerri_Fern_Frond_WWC_20151217_virNOG_elut.tidy	Fern_Frond_WWC_20151217	Fern_Frond_WWC_55a_20160121	ENOG411DXDX	1	190.216192148	cerri	0.015384615384615385	0.5	0.5003188091970984	0.7692307692307693
cerri_Fern_Frond_WWC_20151217_virNOG_elut.tidy	Fern_Frond_WWC_20151217	Fern_Frond_WWC_55a_20160121	ENOG411DXE6	1	136.320525788	cerri	0.015384615384615385	0.3333333333333333	0.28403993797567706	0.13846153846153847
cerri_Fern_Frond_WWC_20151217_virNOG_elut.tidy	Fern_Frond_WWC_20151217	Fern_Frond_WWC_55a_20160121	ENOG411DXEQ	1	222.379942168	cerri	0.015384615384615385	1	0.7683143950481938	0.26153846153846155
cerri_Fern_Frond_WWC_20151217_virNOG_elut.tidy	Fern_Frond_WWC_20151217	Fern_Frond_WWC_55a_20160121	ENOG411DXFD	14	1113.35898007	cerri	0.2153846153846154	0.6666666666666666	0.30705565384617384	0.7952662721893492
cerri_Fern_Frond_WWC_20151217_virNOG_elut.tidy	Fern_Frond_WWC_20151217	Fern_Frond_WWC_55a_20160121	ENOG411DXFV	3	608.075298039	cerri	0.046153846153846156	0.5	0.2838319381005162	0.5
cerri_Fern_Frond_WWC_20151217_virNOG_elut.tidy	Fern_Frond_WWC_20151217	Fern_Frond_WWC_55a_20160121	ENOG411DXHI	1	21.8980129106	cerri	0.015384615384615385	0.25	0.08218164317334084	0.13846153846153847
cerri_Fern_Frond_WWC_20151217_virNOG_elut.tidy	Fern_Frond_WWC_20151217	Fern_Frond_WWC_55a_20160121	ENOG411DXHJ	1	1590.62087982	cerri	0.015384615384615385	1	1	1
cerri_Fern_Frond_WWC_20151217_virNOG_elut.tidy	Fern_Frond_WWC_20151217	Fern_Frond_WWC_55a_20160121	ENOG411DXHT	1	428.249858326	cerri	0.015384615384615385	1	1	0.876923076923077
cerri_Fern_Frond_WWC_20151217_virNOG_elut.tidy	Fern_Frond_WWC_20151217	Fern_Frond_WWC_55a_20160121	ENOG411DXIZ	1	31.0101972756	cerri	0.015384615384615385	0.5	0.06973531473030725	0.07692307692307693
cerri_Fern_Frond_WWC_20151217_virNOG_elut.tidy	Fern_Frond_WWC_20151217	Fern_Frond_WWC_55a_20160121	ENOG411DXJ5	25	1234.31676664	cerri	0.38461538461538464	0.423728813559322	0.2020430880876134	0.5802968960863698
cerri_Fern_Frond_WWC_20151217_virNOG_elut.tidy	Fern_Frond_WWC_20151217	Fern_Frond_WWC_55a_20160121	ENOG411DXJM	2	31.6421689699	cerri	0.03076923076923077	0.2	0.18978878003682054	0.28923076923076924
cerri_Fern_Frond_WWC_20151217_virNOG_elut.tidy	Fern_Frond_WWC_20151217	Fern_Frond_WWC_55a_20160121	ENOG411DXKI	54	2653.58531422	cerri	0.8307692307692308	0.3724137931034483	0.4064213602441537	0.8307692307692308
cerri_Fern_Frond_WWC_20151217_virNOG_elut.tidy	Fern_Frond_WWC_20151217	Fern_Frond_WWC_55a_20160121	ENOG411DXM1	1	138.626047075	cerri	0.015384615384615385	1	0.520391336946312	0.8615384615384616
cerri_Fern_Frond_WWC_20151217_virNOG_elut.tidy	Fern_Frond_WWC_20151217	Fern_Frond_WWC_55a_20160121	ENOG411DXMH	1	69.0633534894	cerri	0.015384615384615385	0.25	0.17888897125684214	0.13846153846153847
cerri_Fern_Frond_WWC_20151217_virNOG_elut.tidy	Fern_Frond_WWC_20151217	Fern_Frond_WWC_55a_20160121	ENOG411DXMM	1	50.797069342	cerri	0.015384615384615385	1	0.9131293685909532	1
cerri_Fern_Frond_WWC_20151217_virNOG_elut.tidy	Fern_Frond_WWC_20151217	Fern_Frond_WWC_55a_20160121	ENOG411DXN8	1	141.607432692	cerri	0.015384615384615385	0.3333333333333333	0.26593212877959055	0.26153846153846155
cerri_Fern_Frond_WWC_20151217_virNOG_elut.tidy	Fern_Frond_WWC_20151217	Fern_Frond_WWC_55a_20160121	ENOG411DXNG	1	396.488022426	cerri	0.015384615384615385	0.3333333333333333	0.3043764561983719	0.13846153846153847
cerri_Fern_Frond_WWC_20151217_virNOG_elut.tidy	Fern_Frond_WWC_20151217	Fern_Frond_WWC_55a_20160121	ENOG411DXNY	1	149.171377109	cerri	0.015384615384615385	1	0.42993483848352376	1
cerri_Fern_Frond_WWC_20151217_virNOG_elut.tidy	Fern_Frond_WWC_20151217	Fern_Frond_WWC_55a_20160121	ENOG411DXNZ	1	48.365248742	cerri	0.015384615384615385	0.5	0.08993397353137214	0.13076923076923078
cerri_Fern_Frond_WWC_20151217_virNOG_elut.tidy	Fern_Frond_WWC_20151217	Fern_Frond_WWC_55a_20160121	ENOG411DXPE	1	407.462150599	cerri	0.015384615384615385	0.125	0.2209913189161082	0.20384615384615387
cerri_Fern_Frond_WWC_20151217_virNOG_elut.tidy	Fern_Frond_WWC_20151217	Fern_Frond_WWC_55a_20160121	ENOG411DXPP	12	1175.78667425	cerri	0.18461538461538463	0.8	0.3850016354520283	0.8236686390532545
cerri_Fern_Frond_WWC_20151217_virNOG_elut.tidy	Fern_Frond_WWC_20151217	Fern_Frond_WWC_55a_20160121	ENOG411DXT1	12	438.588722789	cerri	0.18461538461538463	0.75	0.31944387474110886	0.6923076923076924
cerri_Fern_Frond_WWC_20151217_virNOG_elut.tidy	Fern_Frond_WWC_20151217	Fern_Frond_WWC_55a_20160121	ENOG411DXTD	4	769.427342465	cerri	0.06153846153846154	0.3076923076923077	0.3269971651973303	0.44102564102564107
cerri_Fern_Frond_WWC_20151217_virNOG_elut.tidy	Fern_Frond_WWC_20151217	Fern_Frond_WWC_55a_20160121	ENOG411DXUF	1	45.1510228328	cerri	0.015384615384615385	0.3333333333333333	0.32872502805006026	0.13846153846153847
cerri_Fern_Frond_WWC_20151217_virNOG_elut.tidy	Fern_Frond_WWC_20151217	Fern_Frond_WWC_55a_20160121	ENOG411DXV0	37	1145.57162142	cerri	0.5692307692307692	0.7115384615384616	0.7434961087282395	0.9414201183431953
cerri_Fern_Frond_WWC_20151217_virNOG_elut.tidy	Fern_Frond_WWC_20151217	Fern_Frond_WWC_55a_20160121	ENOG411DXVC	1	245.669481159	cerri	0.015384615384615385	0.25	0.17646130362192425	0.3897435897435898
cerri_Fern_Frond_WWC_20151217_virNOG_elut.tidy	Fern_Frond_WWC_20151217	Fern_Frond_WWC_55a_20160121	ENOG411DXVG	1	56.9239019522	cerri	0.015384615384615385	0.25	0.16335678419391067	0.2923076923076923
cerri_Fern_Frond_WWC_20151217_virNOG_elut.tidy	Fern_Frond_WWC_20151217	Fern_Frond_WWC_55a_20160121	ENOG411DXWI	1	56.5335603414	cerri	0.015384615384615385	0.5	0.06789756479467797	0.5769230769230769
cerri_Fern_Frond_WWC_20151217_virNOG_elut.tidy	Fern_Frond_WWC_20151217	Fern_Frond_WWC_55a_20160121	ENOG411DXXG	53	5549.04268522	cerri	0.8153846153846154	0.7066666666666667	0.25978340903898167	0.8153846153846154
cerri_Fern_Frond_WWC_20151217_virNOG_elut.tidy	Fern_Frond_WWC_20151217	Fern_Frond_WWC_55a_20160121	ENOG411DXXI	1	87.3728971857	cerri	0.015384615384615385	1	1	1
cerri_Fern_Frond_WWC_20151217_virNOG_elut.tidy	Fern_Frond_WWC_20151217	Fern_Frond_WWC_55a_20160121	ENOG411DXYB	13	727.07149714	cerri	0.2	0.28888888888888886	0.2795123628814588	0.39555555555555555
cerri_Fern_Frond_WWC_20151217_virNOG_elut.tidy	Fern_Frond_WWC_20151217	Fern_Frond_WWC_55a_20160121	ENOG411DXYK	14	2841.10899289	cerri	0.2153846153846154	0.12280701754385964	0.15996686154090908	0.2153846153846154
cerri_Fern_Frond_WWC_20151217_virNOG_elut.tidy	Fern_Frond_WWC_20151217	Fern_Frond_WWC_55a_20160121	ENOG411DXYR	7	1248.2586714	cerri	0.1076923076923077	0.5	0.2795000945322022	0.6102564102564102
cerri_Fern_Frond_WWC_20151217_virNOG_elut.tidy	Fern_Frond_WWC_20151217	Fern_Frond_WWC_55a_20160121	ENOG411DXZ8	4	1595.7222938	cerri	0.06153846153846154	0.3076923076923077	0.2680749381253393	0.5615384615384617
cerri_Fern_Frond_WWC_20151217_virNOG_elut.tidy	Fern_Frond_WWC_20151217	Fern_Frond_WWC_55a_20160121	ENOG411DY05	1	144.830879794	cerri	0.015384615384615385	1	1	1
cerri_Fern_Frond_WWC_20151217_virNOG_elut.tidy	Fern_Frond_WWC_20151217	Fern_Frond_WWC_55a_20160121	ENOG411DY0X	1	459.216906727	cerri	0.015384615384615385	1	0.2475919819660384	0.676923076923077
cerri_Fern_Frond_WWC_20151217_virNOG_elut.tidy	Fern_Frond_WWC_20151217	Fern_Frond_WWC_55a_20160121	ENOG411DY12	10	2277.31072967	cerri	0.15384615384615385	0.8333333333333334	0.43710683236083164	0.8111888111888113
cerri_Fern_Frond_WWC_20151217_virNOG_elut.tidy	Fern_Frond_WWC_20151217	Fern_Frond_WWC_55a_20160121	ENOG411DY1F	1	360.042123699	cerri	0.015384615384615385	1	1	0.7384615384615385
cerri_Fern_Frond_WWC_20151217_virNOG_elut.tidy	Fern_Frond_WWC_20151217	Fern_Frond_WWC_55a_20160121	ENOG411DY1I	4	897.236721802	cerri	0.06153846153846154	0.3333333333333333	0.28613913271667946	0.5274725274725275
cerri_Fern_Frond_WWC_20151217_virNOG_elut.tidy	Fern_Frond_WWC_20151217	Fern_Frond_WWC_55a_20160121	ENOG411DY22	3	1258.18953192	cerri	0.046153846153846156	0.21428571428571427	0.18547481713469557	0.3494505494505495
cerri_Fern_Frond_WWC_20151217_virNOG_elut.tidy	Fern_Frond_WWC_20151217	Fern_Frond_WWC_55a_20160121	ENOG411DY2G	1	72.6599408856	cerri	0.015384615384615385	1	0.9281678143571198	1
cerri_Fern_Frond_WWC_20151217_virNOG_elut.tidy	Fern_Frond_WWC_20151217	Fern_Frond_WWC_55a_20160121	ENOG411DY3C	3	959.873780787	cerri	0.046153846153846156	0.15	0.14794522347687847	0.19846153846153847
cerri_Fern_Frond_WWC_20151217_virNOG_elut.tidy	Fern_Frond_WWC_20151217	Fern_Frond_WWC_55a_20160121	ENOG411DY3K	1	180.886428855	cerri	0.015384615384615385	1	0.2840399379758437	0.13846153846153847
cerri_Fern_Frond_WWC_20151217_virNOG_elut.tidy	Fern_Frond_WWC_20151217	Fern_Frond_WWC_55a_20160121	ENOG411DY4N	2	244.302372193	cerri	0.03076923076923077	0.6666666666666666	1	0.7487179487179488
cerri_Fern_Frond_WWC_20151217_virNOG_elut.tidy	Fern_Frond_WWC_20151217	Fern_Frond_WWC_55a_20160121	ENOG411DY5B	1	117.191023933	cerri	0.015384615384615385	0.125	0.161186065738935	0.2692307692307693
cerri_Fern_Frond_WWC_20151217_virNOG_elut.tidy	Fern_Frond_WWC_20151217	Fern_Frond_WWC_55a_20160121	ENOG411DY5Z	1	149.530668799	cerri	0.015384615384615385	1	0.2581536367367567	0.26153846153846155
cerri_Fern_Frond_WWC_20151217_virNOG_elut.tidy	Fern_Frond_WWC_20151217	Fern_Frond_WWC_55a_20160121	ENOG411DY6B	1	61.3022050631	cerri	0.015384615384615385	1	0.26231811173438074	0.9230769230769231
cerri_Fern_Frond_WWC_20151217_virNOG_elut.tidy	Fern_Frond_WWC_20151217	Fern_Frond_WWC_55a_20160121	ENOG411DY70	4	1222.93715074	cerri	0.06153846153846154	0.5	0.33775543018729703	0.5615384615384617
cerri_Fern_Frond_WWC_20151217_virNOG_elut.tidy	Fern_Frond_WWC_20151217	Fern_Frond_WWC_55a_20160121	ENOG411DY78	11	1240.2175777	cerri	0.16923076923076924	0.18032786885245902	0.15175018145413163	0.29407313997477935
cerri_Fern_Frond_WWC_20151217_virNOG_elut.tidy	Fern_Frond_WWC_20151217	Fern_Frond_WWC_55a_20160121	ENOG411DY7C	17	1871.24830271	cerri	0.26153846153846155	0.15178571428571427	0.10665854312153492	0.26153846153846155
cerri_Fern_Frond_WWC_20151217_virNOG_elut.tidy	Fern_Frond_WWC_20151217	Fern_Frond_WWC_55a_20160121	ENOG411DY7Q	1	103.542857811	cerri	0.015384615384615385	1	0.07187354831910242	0.676923076923077
cerri_Fern_Frond_WWC_20151217_virNOG_elut.tidy	Fern_Frond_WWC_20151217	Fern_Frond_WWC_55a_20160121	ENOG411DY99	1	15.8755792838	cerri	0.015384615384615385	0.25	0.046490209820088266	0.07692307692307693
cerri_Fern_Frond_WWC_20151217_virNOG_elut.tidy	Fern_Frond_WWC_20151217	Fern_Frond_WWC_55a_20160121	ENOG411DY9P	3	909.795586928	cerri	0.046153846153846156	0.75	0.5680166274754812	0.8076923076923077
cerri_Fern_Frond_WWC_20151217_virNOG_elut.tidy	Fern_Frond_WWC_20151217	Fern_Frond_WWC_55a_20160121	ENOG411DYA4	14	4321.52903791	cerri	0.2153846153846154	0.5185185185185185	0.34571176741263987	0.6062678062678063
cerri_Fern_Frond_WWC_20151217_virNOG_elut.tidy	Fern_Frond_WWC_20151217	Fern_Frond_WWC_55a_20160121	ENOG411DYAB	1	152.972294205	cerri	0.015384615384615385	0.038461538461538464	0.024003343782434457	0.06272189349112427
cerri_Fern_Frond_WWC_20151217_virNOG_elut.tidy	Fern_Frond_WWC_20151217	Fern_Frond_WWC_55a_20160121	ENOG411DYBF	8	1242.00801161	cerri	0.12307692307692308	0.21052631578947367	0.2400106679002309	0.3433198380566802
cerri_Fern_Frond_WWC_20151217_virNOG_elut.tidy	Fern_Frond_WWC_20151217	Fern_Frond_WWC_55a_20160121	ENOG411DYBM	1	156.727213258	cerri	0.015384615384615385	1	1	1
cerri_Fern_Frond_WWC_20151217_virNOG_elut.tidy	Fern_Frond_WWC_20151217	Fern_Frond_WWC_55a_20160121	ENOG411DYBS	1	114.330341766	cerri	0.015384615384615385	0.5	0.3841571975241516	0.26153846153846155
cerri_Fern_Frond_WWC_20151217_virNOG_elut.tidy	Fern_Frond_WWC_20151217	Fern_Frond_WWC_55a_20160121	ENOG411DYBZ	1	102.620701924	cerri	0.015384615384615385	0.07142857142857142	0.04501635195958234	0.0945054945054945
cerri_Fern_Frond_WWC_20151217_virNOG_elut.tidy	Fern_Frond_WWC_20151217	Fern_Frond_WWC_55a_20160121	ENOG411DYC3	1	61.7325968967	cerri	0.015384615384615385	0.5	0.28384982015297117	0.9538461538461539
cerri_Fern_Frond_WWC_20151217_virNOG_elut.tidy	Fern_Frond_WWC_20151217	Fern_Frond_WWC_55a_20160121	ENOG411DYC5	4	19.5837340034	cerri	0.06153846153846154	0.8	0.3693288513016516	0.9846153846153847
cerri_Fern_Frond_WWC_20151217_virNOG_elut.tidy	Fern_Frond_WWC_20151217	Fern_Frond_WWC_55a_20160121	ENOG411DYEQ	1	111.390791667	cerri	0.015384615384615385	0.5	0.39483473687364073	0.7384615384615385
cerri_Fern_Frond_WWC_20151217_virNOG_elut.tidy	Fern_Frond_WWC_20151217	Fern_Frond_WWC_55a_20160121	ENOG411DYGK	1	25.4777855694	cerri	0.015384615384615385	0.047619047619047616	0.030870104726943147	0.055677655677655674
cerri_Fern_Frond_WWC_20151217_virNOG_elut.tidy	Fern_Frond_WWC_20151217	Fern_Frond_WWC_55a_20160121	ENOG411DYGM	2	217.03036215	cerri	0.03076923076923077	0.05555555555555555	0.08246095665191426	0.0735042735042735
cerri_Fern_Frond_WWC_20151217_virNOG_elut.tidy	Fern_Frond_WWC_20151217	Fern_Frond_WWC_55a_20160121	ENOG411DYJC	3	763.843412379	cerri	0.046153846153846156	0.42857142857142855	0.21774153849795863	0.4483516483516484
cerri_Fern_Frond_WWC_20151217_virNOG_elut.tidy	Fern_Frond_WWC_20151217	Fern_Frond_WWC_55a_20160121	ENOG411DYJH	1	109.595297468	cerri	0.015384615384615385	0.5	0.2212745457746243	0.13076923076923078
cerri_Fern_Frond_WWC_20151217_virNOG_elut.tidy	Fern_Frond_WWC_20151217	Fern_Frond_WWC_55a_20160121	ENOG411DYMB	13	4271.80041269	cerri	0.2	0.4482758620689655	0.48134086352480215	0.46896551724137936
cerri_Fern_Frond_WWC_20151217_virNOG_elut.tidy	Fern_Frond_WWC_20151217	Fern_Frond_WWC_55a_20160121	ENOG411DYME	1	10.222233997	cerri	0.015384615384615385	0.3333333333333333	0.05230148604774217	0.08717948717948718
cerri_Fern_Frond_WWC_20151217_virNOG_elut.tidy	Fern_Frond_WWC_20151217	Fern_Frond_WWC_55a_20160121	ENOG411DYNX	3	415.419886139	cerri	0.046153846153846156	0.061224489795918366	0.03553464690909507	0.08100470957613815
cerri_Fern_Frond_WWC_20151217_virNOG_elut.tidy	Fern_Frond_WWC_20151217	Fern_Frond_WWC_55a_20160121	ENOG411DYQA	1	73.5228067224	cerri	0.015384615384615385	0.5	0.18379054810185066	0.13846153846153847
cerri_Fern_Frond_WWC_20151217_virNOG_elut.tidy	Fern_Frond_WWC_20151217	Fern_Frond_WWC_55a_20160121	ENOG411DYQE	6	1646.05378585	cerri	0.09230769230769231	0.42857142857142855	0.1386155976777847	0.31648351648351647
cerri_Fern_Frond_WWC_20151217_virNOG_elut.tidy	Fern_Frond_WWC_20151217	Fern_Frond_WWC_55a_20160121	ENOG411DYRG	5	963.181231812	cerri	0.07692307692307693	0.45454545454545453	0.1705934538539525	0.4807692307692308
cerri_Fern_Frond_WWC_20151217_virNOG_elut.tidy	Fern_Frond_WWC_20151217	Fern_Frond_WWC_55a_20160121	ENOG411DYRK	8	2027.44866401	cerri	0.12307692307692308	0.6666666666666666	0.2438866339350807	0.6153846153846154
cerri_Fern_Frond_WWC_20151217_virNOG_elut.tidy	Fern_Frond_WWC_20151217	Fern_Frond_WWC_55a_20160121	ENOG411DYRP	1	79.8592699307	cerri	0.015384615384615385	0.3333333333333333	0.08739763153107814	0.19230769230769232
cerri_Fern_Frond_WWC_20151217_virNOG_elut.tidy	Fern_Frond_WWC_20151217	Fern_Frond_WWC_55a_20160121	ENOG411DYSF	2	719.030665014	cerri	0.03076923076923077	0.15384615384615385	0.08357958265373898	0.2035502958579882
cerri_Fern_Frond_WWC_20151217_virNOG_elut.tidy	Fern_Frond_WWC_20151217	Fern_Frond_WWC_55a_20160121	ENOG411DYSH	6	1722.31189422	cerri	0.09230769230769231	0.0967741935483871	0.08098731388360239	0.18212058212058213
cerri_Fern_Frond_WWC_20151217_virNOG_elut.tidy	Fern_Frond_WWC_20151217	Fern_Frond_WWC_55a_20160121	ENOG411DYTF	1	185.215548312	cerri	0.015384615384615385	1	0.6523989313779113	1
cerri_Fern_Frond_WWC_20151217_virNOG_elut.tidy	Fern_Frond_WWC_20151217	Fern_Frond_WWC_55a_20160121	ENOG411DYU0	20	2926.74241887	cerri	0.3076923076923077	0.6896551724137931	0.6154429266015665	0.8695652173913043
cerri_Fern_Frond_WWC_20151217_virNOG_elut.tidy	Fern_Frond_WWC_20151217	Fern_Frond_WWC_55a_20160121	ENOG411DYWB	1	17.634590331	cerri	0.015384615384615385	1	0.2652221206897787	0.876923076923077
cerri_Fern_Frond_WWC_20151217_virNOG_elut.tidy	Fern_Frond_WWC_20151217	Fern_Frond_WWC_55a_20160121	ENOG411DYX7	1	327.764302509	cerri	0.015384615384615385	0.5	0.5309095486309371	0.6846153846153846
cerri_Fern_Frond_WWC_20151217_virNOG_elut.tidy	Fern_Frond_WWC_20151217	Fern_Frond_WWC_55a_20160121	ENOG411DYXA	1	281.045965082	cerri	0.015384615384615385	0.05263157894736842	0.0574305071817272	0.06963562753036437
cerri_Fern_Frond_WWC_20151217_virNOG_elut.tidy	Fern_Frond_WWC_20151217	Fern_Frond_WWC_55a_20160121	ENOG411DYXC	1	482.960795193	cerri	0.015384615384615385	0.2	0.04295696820024511	0.06538461538461539
cerri_Fern_Frond_WWC_20151217_virNOG_elut.tidy	Fern_Frond_WWC_20151217	Fern_Frond_WWC_55a_20160121	ENOG411DYYS	4	719.424981789	cerri	0.06153846153846154	0.26666666666666666	0.28510112695214057	0.3117948717948718
cerri_Fern_Frond_WWC_20151217_virNOG_elut.tidy	Fern_Frond_WWC_20151217	Fern_Frond_WWC_55a_20160121	ENOG411DZ0B	1	278.737373226	cerri	0.015384615384615385	0.5	0.29195947011858403	0.26153846153846155
cerri_Fern_Frond_WWC_20151217_virNOG_elut.tidy	Fern_Frond_WWC_20151217	Fern_Frond_WWC_55a_20160121	ENOG411DZ0S	1	80.6087479033	cerri	0.015384615384615385	0.5	0.34099363639108704	0.7692307692307693
cerri_Fern_Frond_WWC_20151217_virNOG_elut.tidy	Fern_Frond_WWC_20151217	Fern_Frond_WWC_55a_20160121	ENOG411DZ3B	3	363.557583264	cerri	0.046153846153846156	0.3	0.1344418053197709	0.33692307692307694
cerri_Fern_Frond_WWC_20151217_virNOG_elut.tidy	Fern_Frond_WWC_20151217	Fern_Frond_WWC_55a_20160121	ENOG411DZ3M	1	163.864016106	cerri	0.015384615384615385	1	1	1
cerri_Fern_Frond_WWC_20151217_virNOG_elut.tidy	Fern_Frond_WWC_20151217	Fern_Frond_WWC_55a_20160121	ENOG411DZ5J	3	899.441995508	cerri	0.046153846153846156	0.15789473684210525	0.09164996240696846	0.1773279352226721
cerri_Fern_Frond_WWC_20151217_virNOG_elut.tidy	Fern_Frond_WWC_20151217	Fern_Frond_WWC_55a_20160121	ENOG411DZ79	1	87.0708771977	cerri	0.015384615384615385	1	0.18262587371838845	0.26153846153846155
cerri_Fern_Frond_WWC_20151217_virNOG_elut.tidy	Fern_Frond_WWC_20151217	Fern_Frond_WWC_55a_20160121	ENOG411DZ7H	1	565.482826227	cerri	0.015384615384615385	1	0.820784691648579	0.7384615384615385
cerri_Fern_Frond_WWC_20151217_virNOG_elut.tidy	Fern_Frond_WWC_20151217	Fern_Frond_WWC_55a_20160121	ENOG411DZ7Y	1	98.7429965881	cerri	0.015384615384615385	0.16666666666666666	0.03148885253689665	0.12307692307692308
cerri_Fern_Frond_WWC_20151217_virNOG_elut.tidy	Fern_Frond_WWC_20151217	Fern_Frond_WWC_55a_20160121	ENOG411DZ81	1	174.60059173	cerri	0.015384615384615385	0.3333333333333333	0.2268697182573756	0.3333333333333333
cerri_Fern_Frond_WWC_20151217_virNOG_elut.tidy	Fern_Frond_WWC_20151217	Fern_Frond_WWC_55a_20160121	ENOG411DZ9W	3	854.409941815	cerri	0.046153846153846156	0.6	0.8153177640728405	0.7384615384615385
cerri_Fern_Frond_WWC_20151217_virNOG_elut.tidy	Fern_Frond_WWC_20151217	Fern_Frond_WWC_55a_20160121	ENOG411DZAV	1	197.547515293	cerri	0.015384615384615385	0.06666666666666667	0.06872912360864367	0.09128205128205129
cerri_Fern_Frond_WWC_20151217_virNOG_elut.tidy	Fern_Frond_WWC_20151217	Fern_Frond_WWC_55a_20160121	ENOG411DZBF	1	326.148182142	cerri	0.015384615384615385	1	1	0.7384615384615385
cerri_Fern_Frond_WWC_20151217_virNOG_elut.tidy	Fern_Frond_WWC_20151217	Fern_Frond_WWC_55a_20160121	ENOG411DZBH	10	3927.95241825	cerri	0.15384615384615385	0.5263157894736842	0.6072162094808651	0.6334841628959277
cerri_Fern_Frond_WWC_20151217_virNOG_elut.tidy	Fern_Frond_WWC_20151217	Fern_Frond_WWC_55a_20160121	ENOG411DZBW	14	1540.30262878	cerri	0.2153846153846154	0.6363636363636364	0.6288570004724262	1
cerri_Fern_Frond_WWC_20151217_virNOG_elut.tidy	Fern_Frond_WWC_20151217	Fern_Frond_WWC_55a_20160121	ENOG411DZCI	2	158.912910843	cerri	0.03076923076923077	0.5	0.2973664782562961	0.7384615384615385
cerri_Fern_Frond_WWC_20151217_virNOG_elut.tidy	Fern_Frond_WWC_20151217	Fern_Frond_WWC_55a_20160121	ENOG411DZCM	1	176.992163696	cerri	0.015384615384615385	1	0.43482350885403837	0.8615384615384616
cerri_Fern_Frond_WWC_20151217_virNOG_elut.tidy	Fern_Frond_WWC_20151217	Fern_Frond_WWC_55a_20160121	ENOG411DZDI	3	669.272091106	cerri	0.046153846153846156	0.2	0.22929816741933604	0.23076923076923078
cerri_Fern_Frond_WWC_20151217_virNOG_elut.tidy	Fern_Frond_WWC_20151217	Fern_Frond_WWC_55a_20160121	ENOG411DZDS	1	288.377418354	cerri	0.015384615384615385	0.5	0.43851379541685	0.7
cerri_Fern_Frond_WWC_20151217_virNOG_elut.tidy	Fern_Frond_WWC_20151217	Fern_Frond_WWC_55a_20160121	ENOG411DZEM	4	894.00302982	cerri	0.06153846153846154	0.18181818181818182	0.1668593749199559	0.36307692307692313
cerri_Fern_Frond_WWC_20151217_virNOG_elut.tidy	Fern_Frond_WWC_20151217	Fern_Frond_WWC_55a_20160121	ENOG411DZFC	19	1830.5600118	cerri	0.2923076923076923	0.7307692307692307	0.8005554362948236	0.9972850678733033
cerri_Fern_Frond_WWC_20151217_virNOG_elut.tidy	Fern_Frond_WWC_20151217	Fern_Frond_WWC_55a_20160121	ENOG411DZFD	2	359.424507581	cerri	0.03076923076923077	0.2857142857142857	0.29474220316757116	0.39120879120879126
cerri_Fern_Frond_WWC_20151217_virNOG_elut.tidy	Fern_Frond_WWC_20151217	Fern_Frond_WWC_55a_20160121	ENOG411DZG5	3	962.744216734	cerri	0.046153846153846156	0.3	0.32385201891530985	0.35076923076923083
cerri_Fern_Frond_WWC_20151217_virNOG_elut.tidy	Fern_Frond_WWC_20151217	Fern_Frond_WWC_55a_20160121	ENOG411DZH3	12	666.737025901	cerri	0.18461538461538463	0.1875	0.18723905662933865	0.5183431952662723
cerri_Fern_Frond_WWC_20151217_virNOG_elut.tidy	Fern_Frond_WWC_20151217	Fern_Frond_WWC_55a_20160121	ENOG411DZH4	19	1806.02578481	cerri	0.2923076923076923	0.22093023255813954	0.11843587837000717	0.2923076923076923
cerri_Fern_Frond_WWC_20151217_virNOG_elut.tidy	Fern_Frond_WWC_20151217	Fern_Frond_WWC_55a_20160121	ENOG411DZHT	1	36.5692868283	cerri	0.015384615384615385	0.5	0.20115956172263455	0.15384615384615385
cerri_Fern_Frond_WWC_20151217_virNOG_elut.tidy	Fern_Frond_WWC_20151217	Fern_Frond_WWC_55a_20160121	ENOG411DZHU	1	192.802530887	cerri	0.015384615384615385	0.07692307692307693	0.026790630990501565	0.12692307692307692
cerri_Fern_Frond_WWC_20151217_virNOG_elut.tidy	Fern_Frond_WWC_20151217	Fern_Frond_WWC_55a_20160121	ENOG411DZHX	1	152.861910931	cerri	0.015384615384615385	1	0.6737717915184294	1
cerri_Fern_Frond_WWC_20151217_virNOG_elut.tidy	Fern_Frond_WWC_20151217	Fern_Frond_WWC_55a_20160121	ENOG411DZI4	1	170.258430417	cerri	0.015384615384615385	0.1111111111111111	0.05329420653700589	0.1208791208791209
cerri_Fern_Frond_WWC_20151217_virNOG_elut.tidy	Fern_Frond_WWC_20151217	Fern_Frond_WWC_55a_20160121	ENOG411DZI7	2	156.833781919	cerri	0.03076923076923077	1	1	1
cerri_Fern_Frond_WWC_20151217_virNOG_elut.tidy	Fern_Frond_WWC_20151217	Fern_Frond_WWC_55a_20160121	ENOG411DZIV	10	1761.67095521	cerri	0.15384615384615385	0.3448275862068966	0.3812426323567756	0.47214854111405835
cerri_Fern_Frond_WWC_20151217_virNOG_elut.tidy	Fern_Frond_WWC_20151217	Fern_Frond_WWC_55a_20160121	ENOG411DZM1	1	50.3655553067	cerri	0.015384615384615385	0.5	0.7220369861377964	0.5846153846153846
cerri_Fern_Frond_WWC_20151217_virNOG_elut.tidy	Fern_Frond_WWC_20151217	Fern_Frond_WWC_55a_20160121	ENOG411DZN1	1	16.707439483	cerri	0.015384615384615385	0.25	0.04865254516073645	0.05128205128205129
cerri_Fern_Frond_WWC_20151217_virNOG_elut.tidy	Fern_Frond_WWC_20151217	Fern_Frond_WWC_55a_20160121	ENOG411DZNE	1	915.560714976	cerri	0.015384615384615385	0.25	0.26862580541806946	0.3423076923076923
cerri_Fern_Frond_WWC_20151217_virNOG_elut.tidy	Fern_Frond_WWC_20151217	Fern_Frond_WWC_55a_20160121	ENOG411DZNJ	5	984.415302596	cerri	0.07692307692307693	0.45454545454545453	0.3848315065805815	0.6013986013986015
cerri_Fern_Frond_WWC_20151217_virNOG_elut.tidy	Fern_Frond_WWC_20151217	Fern_Frond_WWC_55a_20160121	ENOG411DZP5	1	365.326580018	cerri	0.015384615384615385	1	0.6626711657299165	0.26153846153846155
cerri_Fern_Frond_WWC_20151217_virNOG_elut.tidy	Fern_Frond_WWC_20151217	Fern_Frond_WWC_55a_20160121	ENOG411DZQ7	6	2858.55666359	cerri	0.09230769230769231	0.1935483870967742	0.28629008350744356	0.2560794044665013
cerri_Fern_Frond_WWC_20151217_virNOG_elut.tidy	Fern_Frond_WWC_20151217	Fern_Frond_WWC_55a_20160121	ENOG411DZRB	5	505.557124966	cerri	0.07692307692307693	0.2631578947368421	0.23492846227985567	0.3684210526315789
cerri_Fern_Frond_WWC_20151217_virNOG_elut.tidy	Fern_Frond_WWC_20151217	Fern_Frond_WWC_55a_20160121	ENOG411DZRW	6	5685.62357043	cerri	0.09230769230769231	1	0.3159209467633696	0.7692307692307693
cerri_Fern_Frond_WWC_20151217_virNOG_elut.tidy	Fern_Frond_WWC_20151217	Fern_Frond_WWC_55a_20160121	ENOG411DZST	1	182.962240965	cerri	0.015384615384615385	1	0.6910168194737075	0.7384615384615385
cerri_Fern_Frond_WWC_20151217_virNOG_elut.tidy	Fern_Frond_WWC_20151217	Fern_Frond_WWC_55a_20160121	ENOG411DZT9	3	549.748550605	cerri	0.046153846153846156	0.21428571428571427	0.2452856510373805	0.44230769230769235
cerri_Fern_Frond_WWC_20151217_virNOG_elut.tidy	Fern_Frond_WWC_20151217	Fern_Frond_WWC_55a_20160121	ENOG411DZUJ	1	562.441764633	cerri	0.015384615384615385	0.2	0.29577263436828477	0.38153846153846155
cerri_Fern_Frond_WWC_20151217_virNOG_elut.tidy	Fern_Frond_WWC_20151217	Fern_Frond_WWC_55a_20160121	ENOG411DZWG	1	37.1160388697	cerri	0.015384615384615385	1	0.24616794624551533	0.13846153846153847
cerri_Fern_Frond_WWC_20151217_virNOG_elut.tidy	Fern_Frond_WWC_20151217	Fern_Frond_WWC_55a_20160121	ENOG411DZWV	2	215.340986732	cerri	0.03076923076923077	0.14285714285714285	0.16512213027726938	0.26153846153846155
cerri_Fern_Frond_WWC_20151217_virNOG_elut.tidy	Fern_Frond_WWC_20151217	Fern_Frond_WWC_55a_20160121	ENOG411DZXU	6	1690.88595334	cerri	0.09230769230769231	0.42857142857142855	0.32320633547390293	0.6923076923076924
cerri_Fern_Frond_WWC_20151217_virNOG_elut.tidy	Fern_Frond_WWC_20151217	Fern_Frond_WWC_55a_20160121	ENOG411DZZP	2	205.818735504	cerri	0.03076923076923077	0.5	0.209205944190543	0.13846153846153847
cerri_Fern_Frond_WWC_20151217_virNOG_elut.tidy	Fern_Frond_WWC_20151217	Fern_Frond_WWC_55a_20160121	ENOG411DZZX	1	47.1238162681	cerri	0.015384615384615385	0.5	0.45602762535481006	0.9538461538461539
cerri_Fern_Frond_WWC_20151217_virNOG_elut.tidy	Fern_Frond_WWC_20151217	Fern_Frond_WWC_55a_20160121	ENOG411E00I	1	69.1792251546	cerri	0.015384615384615385	0.5	0.19514675135521453	0.876923076923077
cerri_Fern_Frond_WWC_20151217_virNOG_elut.tidy	Fern_Frond_WWC_20151217	Fern_Frond_WWC_55a_20160121	ENOG411E012	1	36.6729064264	cerri	0.015384615384615385	0.3333333333333333	0.34963455607384647	0.25641025641025644
cerri_Fern_Frond_WWC_20151217_virNOG_elut.tidy	Fern_Frond_WWC_20151217	Fern_Frond_WWC_55a_20160121	ENOG411E01J	1	26.3054324903	cerri	0.015384615384615385	0.3333333333333333	0.19195781769900305	0.26153846153846155
cerri_Fern_Frond_WWC_20151217_virNOG_elut.tidy	Fern_Frond_WWC_20151217	Fern_Frond_WWC_55a_20160121	ENOG411E02C	1	26.829515543	cerri	0.015384615384615385	0.3333333333333333	0.13025853885281433	0.35384615384615387
cerri_Fern_Frond_WWC_20151217_virNOG_elut.tidy	Fern_Frond_WWC_20151217	Fern_Frond_WWC_55a_20160121	ENOG411E04B	1	393.868027384	cerri	0.015384615384615385	0.5	0.5448202524728579	0.9076923076923078
cerri_Fern_Frond_WWC_20151217_virNOG_elut.tidy	Fern_Frond_WWC_20151217	Fern_Frond_WWC_55a_20160121	ENOG411E050	1	77.9300889038	cerri	0.015384615384615385	1	1	0.9076923076923078
cerri_Fern_Frond_WWC_20151217_virNOG_elut.tidy	Fern_Frond_WWC_20151217	Fern_Frond_WWC_55a_20160121	ENOG411E064	1	218.413613349	cerri	0.015384615384615385	1	0.7155678923566203	0.7384615384615385
cerri_Fern_Frond_WWC_20151217_virNOG_elut.tidy	Fern_Frond_WWC_20151217	Fern_Frond_WWC_55a_20160121	ENOG411E07M	1	119.01473761	cerri	0.015384615384615385	0.07692307692307693	0.07144060895868554	0.11410256410256411
cerri_Fern_Frond_WWC_20151217_virNOG_elut.tidy	Fern_Frond_WWC_20151217	Fern_Frond_WWC_55a_20160121	ENOG411E07X	1	214.885640152	cerri	0.015384615384615385	0.1111111111111111	0.12280925131956927	0.15213675213675215
cerri_Fern_Frond_WWC_20151217_virNOG_elut.tidy	Fern_Frond_WWC_20151217	Fern_Frond_WWC_55a_20160121	ENOG411E09Q	1	245.490892373	cerri	0.015384615384615385	1	0.6334222945337886	0.7384615384615385
cerri_Fern_Frond_WWC_20151217_virNOG_elut.tidy	Fern_Frond_WWC_20151217	Fern_Frond_WWC_55a_20160121	ENOG411E0AU	3	264.722644963	cerri	0.046153846153846156	0.5	0.25115812162330836	0.5615384615384617
cerri_Fern_Frond_WWC_20151217_virNOG_elut.tidy	Fern_Frond_WWC_20151217	Fern_Frond_WWC_55a_20160121	ENOG411E0B4	2	229.480930618	cerri	0.03076923076923077	0.2222222222222222	0.28845486104322093	0.4068376068376069
cerri_Fern_Frond_WWC_20151217_virNOG_elut.tidy	Fern_Frond_WWC_20151217	Fern_Frond_WWC_55a_20160121	ENOG411E0B7	1	272.161073013	cerri	0.015384615384615385	1	0.8301393209885588	0.9230769230769231
cerri_Fern_Frond_WWC_20151217_virNOG_elut.tidy	Fern_Frond_WWC_20151217	Fern_Frond_WWC_55a_20160121	ENOG411E0BU	1	546.325251523	cerri	0.015384615384615385	0.2	0.28457867892027905	0.27384615384615385
cerri_Fern_Frond_WWC_20151217_virNOG_elut.tidy	Fern_Frond_WWC_20151217	Fern_Frond_WWC_55a_20160121	ENOG411E0D6	1	63.2836537552	cerri	0.015384615384615385	1	0.26985590695559886	0.7384615384615385
cerri_Fern_Frond_WWC_20151217_virNOG_elut.tidy	Fern_Frond_WWC_20151217	Fern_Frond_WWC_55a_20160121	ENOG411E0EU	2	792.694793272	cerri	0.03076923076923077	0.6666666666666666	0.5727768927533152	0.7487179487179488
cerri_Fern_Frond_WWC_20151217_virNOG_elut.tidy	Fern_Frond_WWC_20151217	Fern_Frond_WWC_55a_20160121	ENOG411E0FB	2	626.487852773	cerri	0.03076923076923077	0.13333333333333333	0.06362774860257943	0.18666666666666668
cerri_Fern_Frond_WWC_20151217_virNOG_elut.tidy	Fern_Frond_WWC_20151217	Fern_Frond_WWC_55a_20160121	ENOG411E0GF	1	126.925458616	cerri	0.015384615384615385	1	0.3495876159688298	0.13846153846153847
cerri_Fern_Frond_WWC_20151217_virNOG_elut.tidy	Fern_Frond_WWC_20151217	Fern_Frond_WWC_55a_20160121	ENOG411E0JH	1	419.119315326	cerri	0.015384615384615385	0.5	0.3135478154371019	0.5230769230769231
cerri_Fern_Frond_WWC_20151217_virNOG_elut.tidy	Fern_Frond_WWC_20151217	Fern_Frond_WWC_55a_20160121	ENOG411E0JK	3	1130.01637794	cerri	0.046153846153846156	0.5	0.3726664236507577	0.5
cerri_Fern_Frond_WWC_20151217_virNOG_elut.tidy	Fern_Frond_WWC_20151217	Fern_Frond_WWC_55a_20160121	ENOG411E0MG	1	122.34758327	cerri	0.015384615384615385	0.125	0.13296606438930508	0.1476923076923077
cerri_Fern_Frond_WWC_20151217_virNOG_elut.tidy	Fern_Frond_WWC_20151217	Fern_Frond_WWC_55a_20160121	ENOG411E0NU	1	381.251726297	cerri	0.015384615384615385	1	1	1
cerri_Fern_Frond_WWC_20151217_virNOG_elut.tidy	Fern_Frond_WWC_20151217	Fern_Frond_WWC_55a_20160121	ENOG411E0S3	3	171.421851945	cerri	0.046153846153846156	0.2	0.18247881856152395	0.30153846153846153
cerri_Fern_Frond_WWC_20151217_virNOG_elut.tidy	Fern_Frond_WWC_20151217	Fern_Frond_WWC_55a_20160121	ENOG411E0SI	1	58.2983237497	cerri	0.015384615384615385	0.3333333333333333	0.32270122646571286	0.36923076923076925
cerri_Fern_Frond_WWC_20151217_virNOG_elut.tidy	Fern_Frond_WWC_20151217	Fern_Frond_WWC_55a_20160121	ENOG411E0VC	3	1215.00906278	cerri	0.046153846153846156	0.1	0.12486602786064055	0.2030769230769231
cerri_Fern_Frond_WWC_20151217_virNOG_elut.tidy	Fern_Frond_WWC_20151217	Fern_Frond_WWC_55a_20160121	ENOG411E0WJ	11	1872.68710531	cerri	0.16923076923076924	0.21153846153846154	0.2512510906226038	0.27988165680473376
cerri_Fern_Frond_WWC_20151217_virNOG_elut.tidy	Fern_Frond_WWC_20151217	Fern_Frond_WWC_55a_20160121	ENOG411E0ZK	4	861.144297432	cerri	0.06153846153846154	0.2222222222222222	0.1419630169824773	0.3213675213675214
cerri_Fern_Frond_WWC_20151217_virNOG_elut.tidy	Fern_Frond_WWC_20151217	Fern_Frond_WWC_55a_20160121	ENOG411E10G	1	631.852853815	cerri	0.015384615384615385	1	1	1
cerri_Fern_Frond_WWC_20151217_virNOG_elut.tidy	Fern_Frond_WWC_20151217	Fern_Frond_WWC_55a_20160121	ENOG411E12D	1	19.2377609407	cerri	0.015384615384615385	0.5	0.16935719291693585	0.15384615384615385
cerri_Fern_Frond_WWC_20151217_virNOG_elut.tidy	Fern_Frond_WWC_20151217	Fern_Frond_WWC_55a_20160121	ENOG411E134	1	117.835153915	cerri	0.015384615384615385	1	0.9558899730973439	1
cerri_Fern_Frond_WWC_20151217_virNOG_elut.tidy	Fern_Frond_WWC_20151217	Fern_Frond_WWC_55a_20160121	ENOG411E141	1	21.3953585862	cerri	0.015384615384615385	0.5	0.23540243705477853	0.5230769230769231
cerri_Fern_Frond_WWC_20151217_virNOG_elut.tidy	Fern_Frond_WWC_20151217	Fern_Frond_WWC_55a_20160121	ENOG411E14H	5	4762.06989878	cerri	0.07692307692307693	0.7142857142857143	0.638678462673701	0.7582417582417582
cerri_Fern_Frond_WWC_20151217_virNOG_elut.tidy	Fern_Frond_WWC_20151217	Fern_Frond_WWC_55a_20160121	ENOG411E15G	6	833.738390388	cerri	0.09230769230769231	0.5454545454545454	0.577103871896317	0.4783216783216784
cerri_Fern_Frond_WWC_20151217_virNOG_elut.tidy	Fern_Frond_WWC_20151217	Fern_Frond_WWC_55a_20160121	ENOG411E162	1	838.793021282	cerri	0.015384615384615385	1	1	1
cerri_Fern_Frond_WWC_20151217_virNOG_elut.tidy	Fern_Frond_WWC_20151217	Fern_Frond_WWC_55a_20160121	ENOG411E168	1	107.918230784	cerri	0.015384615384615385	1	0.3367378316955083	0.7384615384615385
cerri_Fern_Frond_WWC_20151217_virNOG_elut.tidy	Fern_Frond_WWC_20151217	Fern_Frond_WWC_55a_20160121	ENOG411E189	1	232.399715638	cerri	0.015384615384615385	1	1	1
cerri_Fern_Frond_WWC_20151217_virNOG_elut.tidy	Fern_Frond_WWC_20151217	Fern_Frond_WWC_55a_20160121	ENOG411E19Y	5	1021.18438284	cerri	0.07692307692307693	0.22727272727272727	0.15700703200108662	0.30069930069930073
cerri_Fern_Frond_WWC_20151217_virNOG_elut.tidy	Fern_Frond_WWC_20151217	Fern_Frond_WWC_55a_20160121	ENOG411E1AJ	1	279.900596484	cerri	0.015384615384615385	0.5	0.47764506106106813	0.4538461538461539
cerri_Fern_Frond_WWC_20151217_virNOG_elut.tidy	Fern_Frond_WWC_20151217	Fern_Frond_WWC_55a_20160121	ENOG411E1HM	2	28.5813615824	cerri	0.03076923076923077	0.6666666666666666	0.8561217544826855	0.26153846153846155
cerri_Fern_Frond_WWC_20151217_virNOG_elut.tidy	Fern_Frond_WWC_20151217	Fern_Frond_WWC_55a_20160121	ENOG411E1JW	1	153.796238511	cerri	0.015384615384615385	0.3333333333333333	0.30780104421614096	0.3897435897435898
cerri_Fern_Frond_WWC_20151217_virNOG_elut.tidy	Fern_Frond_WWC_20151217	Fern_Frond_WWC_55a_20160121	ENOG411E1NQ	1	120.868418478	cerri	0.015384615384615385	1	0.29141914868874136	0.876923076923077
cerri_Fern_Frond_WWC_20151217_virNOG_elut.tidy	Fern_Frond_WWC_20151217	Fern_Frond_WWC_55a_20160121	ENOG411E1VD	1	153.675107318	cerri	0.015384615384615385	0.5	0.5930899376150321	0.5846153846153846
cerri_Fern_Frond_WWC_20151217_virNOG_elut.tidy	Fern_Frond_WWC_20151217	Fern_Frond_WWC_55a_20160121	ENOG411E1WU	1	50.6582190102	cerri	0.015384615384615385	0.5	0.38869412563050687	0.7384615384615385
cerri_Fern_Frond_WWC_20151217_virNOG_elut.tidy	Fern_Frond_WWC_20151217	Fern_Frond_WWC_55a_20160121	ENOG411E214	1	235.647537751	cerri	0.015384615384615385	0.3333333333333333	0.17982589804043975	0.3743589743589744
cerri_Fern_Frond_WWC_20151217_virNOG_elut.tidy	Fern_Frond_WWC_20151217	Fern_Frond_WWC_55a_20160121	ENOG411E22A	2	112.336582096	cerri	0.03076923076923077	0.3333333333333333	0.36623899562730566	0.49230769230769234
cerri_Fern_Frond_WWC_20151217_virNOG_elut.tidy	Fern_Frond_WWC_20151217	Fern_Frond_WWC_55a_20160121	ENOG411E23B	1	40.8941391162	cerri	0.015384615384615385	1	0.09563700305887157	0.15384615384615385
cerri_Fern_Frond_WWC_20151217_virNOG_elut.tidy	Fern_Frond_WWC_20151217	Fern_Frond_WWC_55a_20160121	ENOG411E26K	1	771.21012355	cerri	0.015384615384615385	1	0.8301393209863869	0.9230769230769231
cerri_Fern_Frond_WWC_20151217_virNOG_elut.tidy	Fern_Frond_WWC_20151217	Fern_Frond_WWC_55a_20160121	ENOG411E2AQ	2	319.015835131	cerri	0.03076923076923077	0.2	0.18013934652833277	0.2953846153846154
cerri_Fern_Frond_WWC_20151217_virNOG_elut.tidy	Fern_Frond_WWC_20151217	Fern_Frond_WWC_55a_20160121	ENOG411E2BW	1	567.669629596	cerri	0.015384615384615385	1	1	1
cerri_Fern_Frond_WWC_20151217_virNOG_elut.tidy	Fern_Frond_WWC_20151217	Fern_Frond_WWC_55a_20160121	ENOG411E2DK	2	174.662571814	cerri	0.03076923076923077	0.4	0.4666901831955243	0.3076923076923077
cerri_Fern_Frond_WWC_20151217_virNOG_elut.tidy	Fern_Frond_WWC_20151217	Fern_Frond_WWC_55a_20160121	ENOG411E2EM	1	162.940787155	cerri	0.015384615384615385	1	0.9433428675238547	0.7384615384615385
cerri_Fern_Frond_WWC_20151217_virNOG_elut.tidy	Fern_Frond_WWC_20151217	Fern_Frond_WWC_55a_20160121	ENOG411E2G7	9	1023.03591777	cerri	0.13846153846153847	0.24324324324324326	0.2909837692656026	0.17802197802197803
cerri_Fern_Frond_WWC_20151217_virNOG_elut.tidy	Fern_Frond_WWC_20151217	Fern_Frond_WWC_55a_20160121	ENOG411E2HI	1	352.619568539	cerri	0.015384615384615385	1	1	1
cerri_Fern_Frond_WWC_20151217_virNOG_elut.tidy	Fern_Frond_WWC_20151217	Fern_Frond_WWC_55a_20160121	ENOG411E2JJ	8	2233.47254187	cerri	0.12307692307692308	0.4444444444444444	0.18789624099493188	0.6733031674208145
cerri_Fern_Frond_WWC_20151217_virNOG_elut.tidy	Fern_Frond_WWC_20151217	Fern_Frond_WWC_55a_20160121	ENOG411E2KA	1	101.849332505	cerri	0.015384615384615385	1	1	0.876923076923077
cerri_Fern_Frond_WWC_20151217_virNOG_elut.tidy	Fern_Frond_WWC_20151217	Fern_Frond_WWC_55a_20160121	ENOG411E2KZ	3	624.401990062	cerri	0.046153846153846156	0.12	0.06503854551939589	0.10523076923076924
cerri_Fern_Frond_WWC_20151217_virNOG_elut.tidy	Fern_Frond_WWC_20151217	Fern_Frond_WWC_55a_20160121	ENOG411E2P2	1	629.168198291	cerri	0.015384615384615385	0.25	0.3135478154365873	0.3307692307692308
cerri_Fern_Frond_WWC_20151217_virNOG_elut.tidy	Fern_Frond_WWC_20151217	Fern_Frond_WWC_55a_20160121	ENOG411E2QV	1	408.282716289	cerri	0.015384615384615385	1	0.6273997867349854	0.7692307692307693
cerri_Fern_Frond_WWC_20151217_virNOG_elut.tidy	Fern_Frond_WWC_20151217	Fern_Frond_WWC_55a_20160121	ENOG411E2T5	1	409.764426863	cerri	0.015384615384615385	0.2	0.049812549364652	0.10153846153846154
cerri_Fern_Frond_WWC_20151217_virNOG_elut.tidy	Fern_Frond_WWC_20151217	Fern_Frond_WWC_55a_20160121	ENOG411E2TI	2	486.74737306	cerri	0.03076923076923077	0.4	0.3237434611214604	0.35076923076923083
cerri_Fern_Frond_WWC_20151217_virNOG_elut.tidy	Fern_Frond_WWC_20151217	Fern_Frond_WWC_55a_20160121	ENOG411E2V7	1	551.358833342	cerri	0.015384615384615385	0.3333333333333333	0.34954869383076465	0.44102564102564107
cerri_Fern_Frond_WWC_20151217_virNOG_elut.tidy	Fern_Frond_WWC_20151217	Fern_Frond_WWC_55a_20160121	ENOG411E2VH	2	663.378363819	cerri	0.03076923076923077	0.125	0.1509384349652673	0.21923076923076926
cerri_Fern_Frond_WWC_20151217_virNOG_elut.tidy	Fern_Frond_WWC_20151217	Fern_Frond_WWC_55a_20160121	ENOG411E2VM	1	74.2702356337	cerri	0.015384615384615385	0.3333333333333333	0.13830246340202007	0.3897435897435898
cerri_Fern_Frond_WWC_20151217_virNOG_elut.tidy	Fern_Frond_WWC_20151217	Fern_Frond_WWC_55a_20160121	ENOG411E2WH	2	321.596086552	cerri	0.03076923076923077	1	0.7714469192039276	0.3076923076923077
cerri_Fern_Frond_WWC_20151217_virNOG_elut.tidy	Fern_Frond_WWC_20151217	Fern_Frond_WWC_55a_20160121	ENOG411E2X1	2	605.950811361	cerri	0.03076923076923077	1	1	1
cerri_Fern_Frond_WWC_20151217_virNOG_elut.tidy	Fern_Frond_WWC_20151217	Fern_Frond_WWC_55a_20160121	ENOG411E2X4	1	147.949773474	cerri	0.015384615384615385	0.5	0.40359887930840255	0.5846153846153846
cerri_Fern_Frond_WWC_20151217_virNOG_elut.tidy	Fern_Frond_WWC_20151217	Fern_Frond_WWC_55a_20160121	ENOG411E2XE	1	398.894021264	cerri	0.015384615384615385	0.25	0.33749529059636063	0.3307692307692308
cerri_Fern_Frond_WWC_20151217_virNOG_elut.tidy	Fern_Frond_WWC_20151217	Fern_Frond_WWC_55a_20160121	ENOG411E2YE	1	416.519319574	cerri	0.015384615384615385	0.5	0.5257741626493448	0.4538461538461539
cerri_Fern_Frond_WWC_20151217_virNOG_elut.tidy	Fern_Frond_WWC_20151217	Fern_Frond_WWC_55a_20160121	ENOG411E32N	1	955.349867911	cerri	0.015384615384615385	0.25	0.22169780308679968	0.2923076923076923
cerri_Fern_Frond_WWC_20151217_virNOG_elut.tidy	Fern_Frond_WWC_20151217	Fern_Frond_WWC_55a_20160121	ENOG411E33W	1	104.451906455	cerri	0.015384615384615385	1	0.20920594419064967	0.15384615384615385
cerri_Fern_Frond_WWC_20151217_virNOG_elut.tidy	Fern_Frond_WWC_20151217	Fern_Frond_WWC_55a_20160121	ENOG411E367	1	137.173904147	cerri	0.015384615384615385	0.3333333333333333	0.1728707388864169	0.26153846153846155
cerri_Fern_Frond_WWC_20151217_virNOG_elut.tidy	Fern_Frond_WWC_20151217	Fern_Frond_WWC_55a_20160121	ENOG411E36A	1	327.839322949	cerri	0.015384615384615385	0.5	0.43660928515346226	0.4384615384615385
cerri_Fern_Frond_WWC_20151217_virNOG_elut.tidy	Fern_Frond_WWC_20151217	Fern_Frond_WWC_55a_20160121	ENOG411E38X	3	678.901048219	cerri	0.046153846153846156	1	0.4369881576552202	0.876923076923077
cerri_Fern_Frond_WWC_20151217_virNOG_elut.tidy	Fern_Frond_WWC_20151217	Fern_Frond_WWC_55a_20160121	ENOG411E3A2	2	2493.96597097	cerri	0.03076923076923077	0.6666666666666666	0.2659321287790705	0.5846153846153846
cerri_Fern_Frond_WWC_20151217_virNOG_elut.tidy	Fern_Frond_WWC_20151217	Fern_Frond_WWC_55a_20160121	ENOG411E3A8	1	83.179849501	cerri	0.015384615384615385	1	0.43478426169720835	0.876923076923077
cerri_Fern_Frond_WWC_20151217_virNOG_elut.tidy	Fern_Frond_WWC_20151217	Fern_Frond_WWC_55a_20160121	ENOG411E3AE	6	2976.49881701	cerri	0.09230769230769231	0.75	0.3790947367703597	0.7846153846153847
cerri_Fern_Frond_WWC_20151217_virNOG_elut.tidy	Fern_Frond_WWC_20151217	Fern_Frond_WWC_55a_20160121	ENOG411E3B6	1	363.751232771	cerri	0.015384615384615385	0.05	0.016634705517009872	0.07252747252747253
cerri_Fern_Frond_WWC_20151217_virNOG_elut.tidy	Fern_Frond_WWC_20151217	Fern_Frond_WWC_55a_20160121	ENOG411E3BG	1	124.522962047	cerri	0.015384615384615385	0.3333333333333333	0.10564322931929496	0.13076923076923078
cerri_Fern_Frond_WWC_20151217_virNOG_elut.tidy	Fern_Frond_WWC_20151217	Fern_Frond_WWC_55a_20160121	ENOG411E3BQ	1	97.0920388426	cerri	0.015384615384615385	1	0.6589691223288588	0.8461538461538463
cerri_Fern_Frond_WWC_20151217_virNOG_elut.tidy	Fern_Frond_WWC_20151217	Fern_Frond_WWC_55a_20160121	ENOG411E3D9	1	140.844197251	cerri	0.015384615384615385	1	0.5259238853055288	0.7384615384615385
cerri_Fern_Frond_WWC_20151217_virNOG_elut.tidy	Fern_Frond_WWC_20151217	Fern_Frond_WWC_55a_20160121	ENOG411E3EZ	8	4381.50258277	cerri	0.12307692307692308	1	0.6389758094266571	1
cerri_Fern_Frond_WWC_20151217_virNOG_elut.tidy	Fern_Frond_WWC_20151217	Fern_Frond_WWC_55a_20160121	ENOG411E3GH	3	649.942798861	cerri	0.046153846153846156	0.75	0.19241575328981264	0.576923076923077
cerri_Fern_Frond_WWC_20151217_virNOG_elut.tidy	Fern_Frond_WWC_20151217	Fern_Frond_WWC_55a_20160121	ENOG411E3GU	1	1200.18728366	cerri	0.015384615384615385	1	0.6741152445284778	1
cerri_Fern_Frond_WWC_20151217_virNOG_elut.tidy	Fern_Frond_WWC_20151217	Fern_Frond_WWC_55a_20160121	ENOG411E3HB	1	490.241611201	cerri	0.015384615384615385	0.3333333333333333	0.24858285905566363	0.358974358974359
cerri_Fern_Frond_WWC_20151217_virNOG_elut.tidy	Fern_Frond_WWC_20151217	Fern_Frond_WWC_55a_20160121	ENOG411E3JN	1	239.332917827	cerri	0.015384615384615385	0.5	0.4892641171575102	0.5846153846153846
cerri_Fern_Frond_WWC_20151217_virNOG_elut.tidy	Fern_Frond_WWC_20151217	Fern_Frond_WWC_55a_20160121	ENOG411E3KY	1	95.8330850973	cerri	0.015384615384615385	1	0.712543164615361	0.876923076923077
cerri_Fern_Frond_WWC_20151217_virNOG_elut.tidy	Fern_Frond_WWC_20151217	Fern_Frond_WWC_55a_20160121	ENOG411E3NP	1	149.921610355	cerri	0.015384615384615385	1	0.5634305563705104	0.26153846153846155
cerri_Fern_Frond_WWC_20151217_virNOG_elut.tidy	Fern_Frond_WWC_20151217	Fern_Frond_WWC_55a_20160121	ENOG411E3NW	1	147.31065221	cerri	0.015384615384615385	1	1	1
cerri_Fern_Frond_WWC_20151217_virNOG_elut.tidy	Fern_Frond_WWC_20151217	Fern_Frond_WWC_55a_20160121	ENOG411E3PV	1	211.094382187	cerri	0.015384615384615385	0.5	0.16142941479439402	0.36923076923076925
cerri_Fern_Frond_WWC_20151217_virNOG_elut.tidy	Fern_Frond_WWC_20151217	Fern_Frond_WWC_55a_20160121	ENOG411E41A	1	877.771933681	cerri	0.015384615384615385	0.25	0.22302966713071495	0.3307692307692308
cerri_Fern_Frond_WWC_20151217_virNOG_elut.tidy	Fern_Frond_WWC_20151217	Fern_Frond_WWC_55a_20160121	ENOG411E42C	1	295.742571062	cerri	0.015384615384615385	1	0.15294585517905293	0.38461538461538464
cerri_Fern_Frond_WWC_20151217_virNOG_elut.tidy	Fern_Frond_WWC_20151217	Fern_Frond_WWC_55a_20160121	ENOG411E42N	4	4945.34049272	cerri	0.06153846153846154	0.6666666666666666	0.9277339755077698	1
cerri_Fern_Frond_WWC_20151217_virNOG_elut.tidy	Fern_Frond_WWC_20151217	Fern_Frond_WWC_55a_20160121	ENOG411E439	1	169.07812934	cerri	0.015384615384615385	0.25	0.2504645745802677	0.3307692307692308
cerri_Fern_Frond_WWC_20151217_virNOG_elut.tidy	Fern_Frond_WWC_20151217	Fern_Frond_WWC_55a_20160121	ENOG411E43C	2	152.77931541	cerri	0.03076923076923077	0.2857142857142857	0.3232907324620726	0.17435897435897435
cerri_Fern_Frond_WWC_20151217_virNOG_elut.tidy	Fern_Frond_WWC_20151217	Fern_Frond_WWC_55a_20160121	ENOG411E43J	1	589.831200901	cerri	0.015384615384615385	0.041666666666666664	0.06058288251933666	0.055128205128205134
cerri_Fern_Frond_WWC_20151217_virNOG_elut.tidy	Fern_Frond_WWC_20151217	Fern_Frond_WWC_55a_20160121	ENOG411E442	1	259.781861569	cerri	0.015384615384615385	0.2	0.04885302265900526	0.1476923076923077
cerri_Fern_Frond_WWC_20151217_virNOG_elut.tidy	Fern_Frond_WWC_20151217	Fern_Frond_WWC_55a_20160121	ENOG411E44C	1	164.794055117	cerri	0.015384615384615385	0.16666666666666666	0.12521147241751773	0.22051282051282053
cerri_Fern_Frond_WWC_20151217_virNOG_elut.tidy	Fern_Frond_WWC_20151217	Fern_Frond_WWC_55a_20160121	ENOG411E45N	2	2388.86295379	cerri	0.03076923076923077	0.5	0.26593212877847366	0.5230769230769231
cerri_Fern_Frond_WWC_20151217_virNOG_elut.tidy	Fern_Frond_WWC_20151217	Fern_Frond_WWC_55a_20160121	ENOG411E46M	1	232.835514628	cerri	0.015384615384615385	1	1	1
cerri_Fern_Frond_WWC_20151217_virNOG_elut.tidy	Fern_Frond_WWC_20151217	Fern_Frond_WWC_55a_20160121	ENOG411E48X	8	1847.85958289	cerri	0.12307692307692308	0.25	0.20514551667008055	0.3423076923076923
cerri_Fern_Frond_WWC_20151217_virNOG_elut.tidy	Fern_Frond_WWC_20151217	Fern_Frond_WWC_55a_20160121	ENOG411E4CS	1	1725.30367672	cerri	0.015384615384615385	0.5	0.6466024677765834	0.4538461538461539
cerri_Fern_Frond_WWC_20151217_virNOG_elut.tidy	Fern_Frond_WWC_20151217	Fern_Frond_WWC_55a_20160121	ENOG411E4GQ	2	419.346984589	cerri	0.03076923076923077	1	0.6270956308732714	0.876923076923077
cerri_Fern_Frond_WWC_20151217_virNOG_elut.tidy	Fern_Frond_WWC_20151217	Fern_Frond_WWC_55a_20160121	ENOG411E4H2	2	512.828500524	cerri	0.03076923076923077	0.4	0.18935995865072972	0.09230769230769231
cerri_Fern_Frond_WWC_20151217_virNOG_elut.tidy	Fern_Frond_WWC_20151217	Fern_Frond_WWC_55a_20160121	ENOG411E4HQ	2	268.940263623	cerri	0.03076923076923077	0.2222222222222222	0.033183185202386854	0.17435897435897435
cerri_Fern_Frond_WWC_20151217_virNOG_elut.tidy	Fern_Frond_WWC_20151217	Fern_Frond_WWC_55a_20160121	ENOG411E4HZ	1	350.718084946	cerri	0.015384615384615385	1	1	1
cerri_Fern_Frond_WWC_20151217_virNOG_elut.tidy	Fern_Frond_WWC_20151217	Fern_Frond_WWC_55a_20160121	ENOG411E4IS	1	880.388770482	cerri	0.015384615384615385	1	1	0.9076923076923078
cerri_Fern_Frond_WWC_20151217_virNOG_elut.tidy	Fern_Frond_WWC_20151217	Fern_Frond_WWC_55a_20160121	ENOG411E4M0	1	513.896337068	cerri	0.015384615384615385	0.1111111111111111	0.11311599751570241	0.15555555555555556
cerri_Fern_Frond_WWC_20151217_virNOG_elut.tidy	Fern_Frond_WWC_20151217	Fern_Frond_WWC_55a_20160121	ENOG411E4Q3	1	493.242025533	cerri	0.015384615384615385	1	1	0.7384615384615385
cerri_Fern_Frond_WWC_20151217_virNOG_elut.tidy	Fern_Frond_WWC_20151217	Fern_Frond_WWC_55a_20160121	ENOG411E4RY	6	360.391875246	cerri	0.09230769230769231	0.125	0.05183917551364228	0.09230769230769231
cerri_Fern_Frond_WWC_20151217_virNOG_elut.tidy	Fern_Frond_WWC_20151217	Fern_Frond_WWC_55a_20160121	ENOG411E4T1	1	799.656398599	cerri	0.015384615384615385	0.5	0.2903554701388083	0.6615384615384616
cerri_Fern_Frond_WWC_20151217_virNOG_elut.tidy	Fern_Frond_WWC_20151217	Fern_Frond_WWC_55a_20160121	ENOG411E4TK	1	462.360571702	cerri	0.015384615384615385	0.16666666666666666	0.1147093913844765	0.18461538461538463
cerri_Fern_Frond_WWC_20151217_virNOG_elut.tidy	Fern_Frond_WWC_20151217	Fern_Frond_WWC_55a_20160121	ENOG411E4V6	3	597.426180615	cerri	0.046153846153846156	0.375	0.3543370321020302	0.49615384615384617
cerri_Fern_Frond_WWC_20151217_virNOG_elut.tidy	Fern_Frond_WWC_20151217	Fern_Frond_WWC_55a_20160121	ENOG411E4X5	6	1578.85695615	cerri	0.09230769230769231	0.18181818181818182	0.2323355344590178	0.26853146853146853
cerri_Fern_Frond_WWC_20151217_virNOG_elut.tidy	Fern_Frond_WWC_20151217	Fern_Frond_WWC_55a_20160121	ENOG411E52D	3	228.617730979	cerri	0.046153846153846156	0.42857142857142855	0.5306401858175941	0.567032967032967
cerri_Fern_Frond_WWC_20151217_virNOG_elut.tidy	Fern_Frond_WWC_20151217	Fern_Frond_WWC_55a_20160121	ENOG411E555	1	157.478741936	cerri	0.015384615384615385	0.3333333333333333	0.19305801768431616	0.635897435897436
cerri_Fern_Frond_WWC_20151217_virNOG_elut.tidy	Fern_Frond_WWC_20151217	Fern_Frond_WWC_55a_20160121	ENOG411E59M	1	470.674950403	cerri	0.015384615384615385	0.3333333333333333	0.08714322960781448	0.06923076923076923
cerri_Fern_Frond_WWC_20151217_virNOG_elut.tidy	Fern_Frond_WWC_20151217	Fern_Frond_WWC_55a_20160121	ENOG411E59S	1	299.354575574	cerri	0.015384615384615385	0.02857142857142857	0.00828756634394251	0.041025641025641026
cerri_Fern_Frond_WWC_20151217_virNOG_elut.tidy	Fern_Frond_WWC_20151217	Fern_Frond_WWC_55a_20160121	ENOG411E5I7	1	254.358588983	cerri	0.015384615384615385	0.14285714285714285	0.2701803529030508	0.189010989010989
cerri_Fern_Frond_WWC_20151217_virNOG_elut.tidy	Fern_Frond_WWC_20151217	Fern_Frond_WWC_55a_20160121	ENOG411E5SY	9	21544.0761389	cerri	0.13846153846153847	0.6	0.23383068243739272	0.49450549450549447
cerri_Fern_Frond_WWC_20151217_virNOG_elut.tidy	Fern_Frond_WWC_20151217	Fern_Frond_WWC_55a_20160121	ENOG411E5TH	1	634.361236123	cerri	0.015384615384615385	0.3333333333333333	0.37252941875774126	0.5230769230769231
cerri_Fern_Frond_WWC_20151217_virNOG_elut.tidy	Fern_Frond_WWC_20151217	Fern_Frond_WWC_55a_20160121	ENOG411E5VG	1	912.326190421	cerri	0.015384615384615385	0.5	0.44809900318323764	0.5615384615384617
cerri_Fern_Frond_WWC_20151217_virNOG_elut.tidy	Fern_Frond_WWC_20151217	Fern_Frond_WWC_55a_20160121	ENOG411E5Z3	1	597.669673976	cerri	0.015384615384615385	0.25	0.18626470937847772	0.26153846153846155
cerri_Fern_Frond_WWC_20151217_virNOG_elut.tidy	Fern_Frond_WWC_20151217	Fern_Frond_WWC_55a_20160121	ENOG411E60K	1	789.304859458	cerri	0.015384615384615385	1	1	1
cerri_Fern_Frond_WWC_20151217_virNOG_elut.tidy	Fern_Frond_WWC_20151217	Fern_Frond_WWC_55a_20160121	ENOG411E63H	2	229.780136071	cerri	0.03076923076923077	1	0.7180831993024228	0.8923076923076924
cerri_Fern_Frond_WWC_20151217_virNOG_elut.tidy	Fern_Frond_WWC_20151217	Fern_Frond_WWC_55a_20160121	ENOG411E645	1	242.16544837	cerri	0.015384615384615385	0.14285714285714285	0.16135061323304767	0.26153846153846155
cerri_Fern_Frond_WWC_20151217_virNOG_elut.tidy	Fern_Frond_WWC_20151217	Fern_Frond_WWC_55a_20160121	ENOG411E66A	1	73.2475907671	cerri	0.015384615384615385	1	0.13706596343559727	0.15384615384615385
cerri_Fern_Frond_WWC_20151217_virNOG_elut.tidy	Fern_Frond_WWC_20151217	Fern_Frond_WWC_55a_20160121	ENOG411E6D8	1	315.284655773	cerri	0.015384615384615385	1	1	1
cerri_Fern_Frond_WWC_20151217_virNOG_elut.tidy	Fern_Frond_WWC_20151217	Fern_Frond_WWC_55a_20160121	ENOG411E6FX	1	318.585894652	cerri	0.015384615384615385	1	0.6604208281414538	0.7692307692307693
cerri_Fern_Frond_WWC_20151217_virNOG_elut.tidy	Fern_Frond_WWC_20151217	Fern_Frond_WWC_55a_20160121	ENOG411E6GM	1	542.743146754	cerri	0.015384615384615385	1	1	1
cerri_Fern_Frond_WWC_20151217_virNOG_elut.tidy	Fern_Frond_WWC_20151217	Fern_Frond_WWC_55a_20160121	ENOG411E6H0	1	433.683254278	cerri	0.015384615384615385	1	1	1
cerri_Fern_Frond_WWC_20151217_virNOG_elut.tidy	Fern_Frond_WWC_20151217	Fern_Frond_WWC_55a_20160121	ENOG411E6H7	1	177.092118931	cerri	0.015384615384615385	1	0.4609886370275195	0.26153846153846155
cerri_Fern_Frond_WWC_20151217_virNOG_elut.tidy	Fern_Frond_WWC_20151217	Fern_Frond_WWC_55a_20160121	ENOG411E6NV	1	402.688830335	cerri	0.015384615384615385	1	0.4609886370295048	0.26153846153846155
cerri_Fern_Frond_WWC_20151217_virNOG_elut.tidy	Fern_Frond_WWC_20151217	Fern_Frond_WWC_55a_20160121	ENOG411E6PN	1	2083.76482897	cerri	0.015384615384615385	1	1	1
cerri_Fern_Frond_WWC_20151217_virNOG_elut.tidy	Fern_Frond_WWC_20151217	Fern_Frond_WWC_55a_20160121	ENOG411E6SP	1	92.2099060766	cerri	0.015384615384615385	1	0.22431551368690655	0.9076923076923078
cerri_Fern_Frond_WWC_20151217_virNOG_elut.tidy	Fern_Frond_WWC_20151217	Fern_Frond_WWC_55a_20160121	ENOG411E72U	1	241.82243782	cerri	0.015384615384615385	0.1111111111111111	0.11599069684971175	0.158974358974359
cerri_Fern_Frond_WWC_20151217_virNOG_elut.tidy	Fern_Frond_WWC_20151217	Fern_Frond_WWC_55a_20160121	ENOG411E75C	1	607.838508592	cerri	0.015384615384615385	1	0.26034202502947135	0.9076923076923078
cerri_Fern_Frond_WWC_20151217_virNOG_elut.tidy	Fern_Frond_WWC_20151217	Fern_Frond_WWC_55a_20160121	ENOG411E75M	1	191.165409463	cerri	0.015384615384615385	0.1	0.06841043245908039	0.1076923076923077
cerri_Fern_Frond_WWC_20151217_virNOG_elut.tidy	Fern_Frond_WWC_20151217	Fern_Frond_WWC_55a_20160121	ENOG411E77K	1	125.097373952	cerri	0.015384615384615385	1	0.5650384310344625	0.876923076923077
cerri_Fern_Frond_WWC_20151217_virNOG_elut.tidy	Fern_Frond_WWC_20151217	Fern_Frond_WWC_55a_20160121	ENOG411E7B3	1	71.1388793212	cerri	0.015384615384615385	0.25	0.16989105556189366	0.2820512820512821
cerri_Fern_Frond_WWC_20151217_virNOG_elut.tidy	Fern_Frond_WWC_20151217	Fern_Frond_WWC_55a_20160121	ENOG411E7KF	1	787.310826129	cerri	0.015384615384615385	0.5	0.36895093194783873	0.6615384615384616
cerri_Fern_Frond_WWC_20151217_virNOG_elut.tidy	Fern_Frond_WWC_20151217	Fern_Frond_WWC_55a_20160121	ENOG411E7TE	1	966.559583511	cerri	0.015384615384615385	0.5	0.33827292951436266	0.5615384615384617
cerri_Fern_Frond_WWC_20151217_virNOG_elut.tidy	Fern_Frond_WWC_20151217	Fern_Frond_WWC_55a_20160121	ENOG411E82W	1	510.618032849	cerri	0.015384615384615385	0.16666666666666666	0.18380389180801252	0.2692307692307693
cerri_Fern_Frond_WWC_20151217_virNOG_elut.tidy	Fern_Frond_WWC_20151217	Fern_Frond_WWC_55a_20160121	ENOG411E89P	2	1021.13933026	cerri	0.03076923076923077	0.13333333333333333	0.15944925457687573	0.17641025641025643
cerri_Fern_Frond_WWC_20151217_virNOG_elut.tidy	Fern_Frond_WWC_20151217	Fern_Frond_WWC_55a_20160121	ENOG411E89X	3	1231.63025379	cerri	0.046153846153846156	0.2	0.25598309981394674	0.26461538461538464
cerri_Fern_Frond_WWC_20151217_virNOG_elut.tidy	Fern_Frond_WWC_20151217	Fern_Frond_WWC_55a_20160121	ENOG411E8C2	1	105.076917863	cerri	0.015384615384615385	0.5	0.4787325887121205	1
cerri_Fern_Frond_WWC_20151217_virNOG_elut.tidy	Fern_Frond_WWC_20151217	Fern_Frond_WWC_55a_20160121	ENOG411E8FT	1	162.404709457	cerri	0.015384615384615385	1	1	1
cerri_Fern_Frond_WWC_20151217_virNOG_elut.tidy	Fern_Frond_WWC_20151217	Fern_Frond_WWC_55a_20160121	ENOG411E8ZG	9	2285.94142064	cerri	0.13846153846153847	0.6	0.21983722645673903	0.676923076923077
cerri_Fern_Frond_WWC_20151217_virNOG_elut.tidy	Fern_Frond_WWC_20151217	Fern_Frond_WWC_55a_20160121	ENOG411E90W	2	1185.98297028	cerri	0.03076923076923077	0.3333333333333333	0.31954493022373376	0.13846153846153847
cerri_Fern_Frond_WWC_20151217_virNOG_elut.tidy	Fern_Frond_WWC_20151217	Fern_Frond_WWC_55a_20160121	ENOG411E92F	1	50.9175786164	cerri	0.015384615384615385	0.5	0.2601956684726574	0.13846153846153847
cerri_Fern_Frond_WWC_20151217_virNOG_elut.tidy	Fern_Frond_WWC_20151217	Fern_Frond_WWC_55a_20160121	ENOG411E998	12	1548.25183971	cerri	0.18461538461538463	0.1791044776119403	0.2007890976238161	0.26452353616532726
cerri_Fern_Frond_WWC_20151217_virNOG_elut.tidy	Fern_Frond_WWC_20151217	Fern_Frond_WWC_55a_20160121	ENOG411E9GU	1	557.185299543	cerri	0.015384615384615385	1	1	1
cerri_Fern_Frond_WWC_20151217_virNOG_elut.tidy	Fern_Frond_WWC_20151217	Fern_Frond_WWC_55a_20160121	ENOG411E9I9	7	1933.48404418	cerri	0.1076923076923077	1	0.7348124611011054	1
cerri_Fern_Frond_WWC_20151217_virNOG_elut.tidy	Fern_Frond_WWC_20151217	Fern_Frond_WWC_55a_20160121	ENOG411EBJ3	6	1719.30152166	cerri	0.09230769230769231	1	0.4479254506243728	0.9230769230769231
cerri_Fern_Frond_WWC_20151217_virNOG_elut.tidy	Fern_Frond_WWC_20151217	Fern_Frond_WWC_55a_20160121	ENOG411EC8I	16	1238.14389913	cerri	0.24615384615384617	0.20253164556962025	0.21053772127352716	0.26796494644595914
cerri_Fern_Frond_WWC_20151217_virNOG_elut.tidy	Fern_Frond_WWC_20151217	Fern_Frond_WWC_55a_20160121	ENOG411ECB1	1	260.328433967	cerri	0.015384615384615385	0.5	0.4703780569696369	0.5307692307692308
cerri_Fern_Frond_WWC_20151217_virNOG_elut.tidy	Fern_Frond_WWC_20151217	Fern_Frond_WWC_55a_20160121	ENOG411ECFK	5	1144.5222415	cerri	0.07692307692307693	0.2777777777777778	0.3754240008998403	0.3247863247863248
cerri_Fern_Frond_WWC_20151217_virNOG_elut.tidy	Fern_Frond_WWC_20151217	Fern_Frond_WWC_55a_20160121	ENOG411ECUF	35	2379.13124919	cerri	0.5384615384615384	0.16129032258064516	0.10815477962613954	0.5384615384615384
cerri_Fern_Frond_WWC_20151217_virNOG_elut.tidy	Fern_Frond_WWC_20151217	Fern_Frond_WWC_55a_20160121	ENOG411ED8Q	1	286.935531262	cerri	0.015384615384615385	1	1	0.9230769230769231
cerri_Fern_Frond_WWC_20151217_virNOG_elut.tidy	Fern_Frond_WWC_20151217	Fern_Frond_WWC_55a_20160121	ENOG411EE52	1	343.687249322	cerri	0.015384615384615385	0.08333333333333333	0.09192800846564596	0.11025641025641027
cerri_Fern_Frond_WWC_20151217_virNOG_elut.tidy	Fern_Frond_WWC_20151217	Fern_Frond_WWC_55a_20160121	ENOG411EEEH	11	910.339788141	cerri	0.16923076923076924	0.8461538461538461	0.45883756553731425	0.8461538461538461
cerri_Fern_Frond_WWC_20151217_virNOG_elut.tidy	Fern_Frond_WWC_20151217	Fern_Frond_WWC_55a_20160121	ENOG411EEIX	2	888.430049094	cerri	0.03076923076923077	0.18181818181818182	0.139942569549969	0.2629370629370629
cerri_Fern_Frond_WWC_20151217_virNOG_elut.tidy	Fern_Frond_WWC_20151217	Fern_Frond_WWC_55a_20160121	ENOG411EEJC	4	1831.20445142	cerri	0.06153846153846154	0.5714285714285714	0.785631901908618	0.8263736263736264
cerri_Fern_Frond_WWC_20151217_virNOG_elut.tidy	Fern_Frond_WWC_20151217	Fern_Frond_WWC_55a_20160121	ENOG411EER4	1	693.130235375	cerri	0.015384615384615385	0.5	0.5712476445608852	0.4384615384615385
cerri_Fern_Frond_WWC_20151217_virNOG_elut.tidy	Fern_Frond_WWC_20151217	Fern_Frond_WWC_55a_20160121	ENOG411EFP2	2	73.1372159507	cerri	0.03076923076923077	0.2222222222222222	0.24202591984874786	0.3897435897435898
cerri_Fern_Frond_WWC_20151217_virNOG_elut.tidy	Fern_Frond_WWC_20151217	Fern_Frond_WWC_55a_20160121	ENOG411EG10	1	662.158918297	cerri	0.015384615384615385	0.0625	0.06901280854649401	0.08557692307692308
cerri_Fern_Frond_WWC_20151217_virNOG_elut.tidy	Fern_Frond_WWC_20151217	Fern_Frond_WWC_55a_20160121	ENOG411EG15	1	18.9743933032	cerri	0.015384615384615385	0.16666666666666666	0.24657531747997297	0.08717948717948718
cerri_Fern_Frond_WWC_20151217_virNOG_elut.tidy	Fern_Frond_WWC_20151217	Fern_Frond_WWC_55a_20160121	ENOG411EG2N	1	92.2564121445	cerri	0.015384615384615385	0.02127659574468085	0.02061453946716988	0.02393162393162393
cerri_Fern_Frond_WWC_20151217_virNOG_elut.tidy	Fern_Frond_WWC_20151217	Fern_Frond_WWC_55a_20160121	ENOG411EGWU	8	9898.41230802	cerri	0.12307692307692308	0.3076923076923077	0.42447581808795	0.45443786982248524
cerri_Fern_Frond_WWC_20151217_virNOG_elut.tidy	Fern_Frond_WWC_20151217	Fern_Frond_WWC_55a_20160121	ENOG411EHPM	1	267.689855385	cerri	0.015384615384615385	0.25	0.14078759758929957	0.2692307692307693
cerri_Fern_Frond_WWC_20151217_virNOG_elut.tidy	Fern_Frond_WWC_20151217	Fern_Frond_WWC_55a_20160121	ENOG411EIC8	1	523.00615062	cerri	0.015384615384615385	1	0.663055301723191	0.7384615384615385
cerri_Fern_Frond_WWC_20151217_virNOG_elut.tidy	Fern_Frond_WWC_20151217	Fern_Frond_WWC_55a_20160121	ENOG411EJX4	1	890.941375608	cerri	0.015384615384615385	1	1	1
cerri_Fern_Frond_WWC_20151217_virNOG_elut.tidy	Fern_Frond_WWC_20151217	Fern_Frond_WWC_55a_20160121	ENOG411EJZU	3	629.204002767	cerri	0.046153846153846156	0.1111111111111111	0.11724725438146653	0.22564102564102564
cerri_Fern_Frond_WWC_20151217_virNOG_elut.tidy	Fern_Frond_WWC_20151217	Fern_Frond_WWC_55a_20160121	ENOG411EK3F	1	50.2625470049	cerri	0.015384615384615385	0.5	0.3236728728082941	0.13076923076923078
cerri_Fern_Frond_WWC_20151217_virNOG_elut.tidy	Fern_Frond_WWC_20151217	Fern_Frond_WWC_55a_20160121	ENOG411EK58	1	99.75263868	cerri	0.015384615384615385	1	1	1
cerri_Fern_Frond_WWC_20151217_virNOG_elut.tidy	Fern_Frond_WWC_20151217	Fern_Frond_WWC_55a_20160121	ENOG411EK5U	1	323.629393362	cerri	0.015384615384615385	1	1	1
cerri_Fern_Frond_WWC_20151217_virNOG_elut.tidy	Fern_Frond_WWC_20151217	Fern_Frond_WWC_55a_20160121	ENOG411EK6I	2	323.617006425	cerri	0.03076923076923077	0.10526315789473684	0.13103890108288813	0.15870445344129555
cerri_Fern_Frond_WWC_20151217_virNOG_elut.tidy	Fern_Frond_WWC_20151217	Fern_Frond_WWC_55a_20160121	ENOG411EKD0	33	1614.56571027	cerri	0.5076923076923077	0.5	0.47608580026270764	0.6705370101596516
cerri_Fern_Frond_WWC_20151217_virNOG_elut.tidy	Fern_Frond_WWC_20151217	Fern_Frond_WWC_55a_20160121	ENOG411EKFX	3	258.643377119	cerri	0.046153846153846156	0.5	0.5418965011998734	0.4153846153846154
cerri_Fern_Frond_WWC_20151217_virNOG_elut.tidy	Fern_Frond_WWC_20151217	Fern_Frond_WWC_55a_20160121	ENOG411EKG2	15	957.771434747	cerri	0.23076923076923078	0.6521739130434783	0.5233770619593016	0.8717948717948718
cerri_Fern_Frond_WWC_20151217_virNOG_elut.tidy	Fern_Frond_WWC_20151217	Fern_Frond_WWC_55a_20160121	ENOG411EKGU	2	66.7416435674	cerri	0.03076923076923077	1	0.13536855212376941	0.3076923076923077
cerri_Fern_Frond_WWC_20151217_virNOG_elut.tidy	Fern_Frond_WWC_20151217	Fern_Frond_WWC_55a_20160121	ENOG411EKIF	1	83.3402363139	cerri	0.015384615384615385	0.5	0.5172819742229272	1
cerri_Fern_Frond_WWC_20151217_virNOG_elut.tidy	Fern_Frond_WWC_20151217	Fern_Frond_WWC_55a_20160121	ENOG411EKJF	1	128.704591859	cerri	0.015384615384615385	1	0.28403993797607074	0.13846153846153847
cerri_Fern_Frond_WWC_20151217_virNOG_elut.tidy	Fern_Frond_WWC_20151217	Fern_Frond_WWC_55a_20160121	ENOG411EKJK	3	558.024524308	cerri	0.046153846153846156	0.42857142857142855	0.30866723268481105	0.45494505494505494
cerri_Fern_Frond_WWC_20151217_virNOG_elut.tidy	Fern_Frond_WWC_20151217	Fern_Frond_WWC_55a_20160121	ENOG411EKJN	3	826.40424512	cerri	0.046153846153846156	0.17647058823529413	0.2637169811676744	0.3307692307692308
cerri_Fern_Frond_WWC_20151217_virNOG_elut.tidy	Fern_Frond_WWC_20151217	Fern_Frond_WWC_55a_20160121	ENOG411EKMH	1	1172.70732296	cerri	0.015384615384615385	1	1	1
cerri_Fern_Frond_WWC_20151217_virNOG_elut.tidy	Fern_Frond_WWC_20151217	Fern_Frond_WWC_55a_20160121	ENOG411EKN4	1	45.7706596827	cerri	0.015384615384615385	0.16666666666666666	0.14515565603198308	0.22051282051282053
cerri_Fern_Frond_WWC_20151217_virNOG_elut.tidy	Fern_Frond_WWC_20151217	Fern_Frond_WWC_55a_20160121	ENOG411EKQN	1	109.545486751	cerri	0.015384615384615385	0.25	0.09976521400299	0.3307692307692308
cerri_Fern_Frond_WWC_20151217_virNOG_elut.tidy	Fern_Frond_WWC_20151217	Fern_Frond_WWC_55a_20160121	ENOG411EKRB	1	291.455428278	cerri	0.015384615384615385	0.16666666666666666	0.14720255753860775	0.1794871794871795
cerri_Fern_Frond_WWC_20151217_virNOG_elut.tidy	Fern_Frond_WWC_20151217	Fern_Frond_WWC_55a_20160121	ENOG411EKSI	4	378.915383075	cerri	0.06153846153846154	0.5	0.26990445031548044	0.5846153846153846
cerri_Fern_Frond_WWC_20151217_virNOG_elut.tidy	Fern_Frond_WWC_20151217	Fern_Frond_WWC_55a_20160121	ENOG411EKU2	1	85.2141957079	cerri	0.015384615384615385	1	0.4966659883712305	0.7384615384615385
cerri_Fern_Frond_WWC_20151217_virNOG_elut.tidy	Fern_Frond_WWC_20151217	Fern_Frond_WWC_55a_20160121	ENOG411EKV4	1	141.74802852	cerri	0.015384615384615385	1	0.22900395061657638	0.9230769230769231
cerri_Fern_Frond_WWC_20151217_virNOG_elut.tidy	Fern_Frond_WWC_20151217	Fern_Frond_WWC_55a_20160121	ENOG411EKVP	1	162.596801048	cerri	0.015384615384615385	0.5	0.3984551887852696	0.5230769230769231
cerri_Fern_Frond_WWC_20151217_virNOG_elut.tidy	Fern_Frond_WWC_20151217	Fern_Frond_WWC_55a_20160121	ENOG411EKXG	1	65.2205474	cerri	0.015384615384615385	0.5	0.2364672356969138	0.9230769230769231
cerri_Fern_Frond_WWC_20151217_virNOG_elut.tidy	Fern_Frond_WWC_20151217	Fern_Frond_WWC_55a_20160121	ENOG411EKXJ	1	354.558302538	cerri	0.015384615384615385	1	1	1
cerri_Fern_Frond_WWC_20151217_virNOG_elut.tidy	Fern_Frond_WWC_20151217	Fern_Frond_WWC_55a_20160121	ENOG411EKXM	1	154.898800075	cerri	0.015384615384615385	1	1	1
cerri_Fern_Frond_WWC_20151217_virNOG_elut.tidy	Fern_Frond_WWC_20151217	Fern_Frond_WWC_55a_20160121	ENOG411EKY5	1	82.5888513262	cerri	0.015384615384615385	0.5	0.24610170166159964	0.46153846153846156
cerri_Fern_Frond_WWC_20151217_virNOG_elut.tidy	Fern_Frond_WWC_20151217	Fern_Frond_WWC_55a_20160121	ENOG411EM05	1	15.5914740731	cerri	0.015384615384615385	0.5	0.11128647164472476	0.5384615384615385
cerri_Fern_Frond_WWC_20151217_virNOG_elut.tidy	Fern_Frond_WWC_20151217	Fern_Frond_WWC_55a_20160121	ENOG411EM0F	4	1353.50850602	cerri	0.06153846153846154	0.11428571428571428	0.1111477564040421	0.15120879120879122
cerri_Fern_Frond_WWC_20151217_virNOG_elut.tidy	Fern_Frond_WWC_20151217	Fern_Frond_WWC_55a_20160121	ENOG411EM21	3	194.988532401	cerri	0.046153846153846156	1	0.3250281573971607	0.676923076923077
cerri_Fern_Frond_WWC_20151217_virNOG_elut.tidy	Fern_Frond_WWC_20151217	Fern_Frond_WWC_55a_20160121	ENOG411EM2C	6	670.502272365	cerri	0.09230769230769231	0.6	0.38931672227385367	0.7516483516483518
cerri_Fern_Frond_WWC_20151217_virNOG_elut.tidy	Fern_Frond_WWC_20151217	Fern_Frond_WWC_55a_20160121	ENOG411EM2Q	1	176.575711546	cerri	0.015384615384615385	1	0.6604208281435959	0.7384615384615385
cerri_Fern_Frond_WWC_20151217_virNOG_elut.tidy	Fern_Frond_WWC_20151217	Fern_Frond_WWC_55a_20160121	ENOG411EM3Z	3	639.816325768	cerri	0.046153846153846156	0.3333333333333333	0.27660607603642107	0.24615384615384617
cerri_Fern_Frond_WWC_20151217_virNOG_elut.tidy	Fern_Frond_WWC_20151217	Fern_Frond_WWC_55a_20160121	ENOG411EM67	2	8.90537990363	cerri	0.03076923076923077	0.4	0.08301823182175587	0.15384615384615385
cerri_Fern_Frond_WWC_20151217_virNOG_elut.tidy	Fern_Frond_WWC_20151217	Fern_Frond_WWC_55a_20160121	ENOG411EM8R	1	218.460193347	cerri	0.015384615384615385	1	1	1
cerri_Fern_Frond_WWC_20151217_virNOG_elut.tidy	Fern_Frond_WWC_20151217	Fern_Frond_WWC_55a_20160121	ENOG411EMAE	1	170.357533112	cerri	0.015384615384615385	1	0.8702600835097357	0.876923076923077
cerri_Fern_Frond_WWC_20151217_virNOG_elut.tidy	Fern_Frond_WWC_20151217	Fern_Frond_WWC_55a_20160121	ENOG411EMD1	22	4970.8549782	cerri	0.3384615384615385	0.55	0.3749519419302489	0.6176923076923078
cerri_Fern_Frond_WWC_20151217_virNOG_elut.tidy	Fern_Frond_WWC_20151217	Fern_Frond_WWC_55a_20160121	ENOG411EMDA	1	390.753326952	cerri	0.015384615384615385	1	0.8451817207906385	0.8923076923076924
cerri_Fern_Frond_WWC_20151217_virNOG_elut.tidy	Fern_Frond_WWC_20151217	Fern_Frond_WWC_55a_20160121	ENOG411EMGX	2	60.9562168691	cerri	0.03076923076923077	0.6666666666666666	0.8041251899335937	0.6051282051282051
cerri_Fern_Frond_WWC_20151217_virNOG_elut.tidy	Fern_Frond_WWC_20151217	Fern_Frond_WWC_55a_20160121	ENOG411EMH8	1	166.746947292	cerri	0.015384615384615385	0.3333333333333333	0.3914165819655243	0.7435897435897436
cerri_Fern_Frond_WWC_20151217_virNOG_elut.tidy	Fern_Frond_WWC_20151217	Fern_Frond_WWC_55a_20160121	ENOG411EMHT	1	19.4748920437	cerri	0.015384615384615385	0.5	0.14918943936345705	1
cerri_Fern_Frond_WWC_20151217_virNOG_elut.tidy	Fern_Frond_WWC_20151217	Fern_Frond_WWC_55a_20160121	ENOG411EMIH	1	149.329453453	cerri	0.015384615384615385	0.25	0.36888525877703293	0.26153846153846155
cerri_Fern_Frond_WWC_20151217_virNOG_elut.tidy	Fern_Frond_WWC_20151217	Fern_Frond_WWC_55a_20160121	ENOG411EMKZ	3	448.961316328	cerri	0.046153846153846156	0.3333333333333333	0.29820538715131284	0.3076923076923077
cerri_Fern_Frond_WWC_20151217_virNOG_elut.tidy	Fern_Frond_WWC_20151217	Fern_Frond_WWC_55a_20160121	ENOG411EMMZ	1	90.6000005842	cerri	0.015384615384615385	0.2	0.0857845576702273	0.18153846153846157
cerri_Fern_Frond_WWC_20151217_virNOG_elut.tidy	Fern_Frond_WWC_20151217	Fern_Frond_WWC_55a_20160121	ENOG411EMN8	2	614.762505176	cerri	0.03076923076923077	0.3333333333333333	0.3426639436116294	0.36923076923076925
cerri_Fern_Frond_WWC_20151217_virNOG_elut.tidy	Fern_Frond_WWC_20151217	Fern_Frond_WWC_55a_20160121	ENOG411EMPR	10	1957.81562648	cerri	0.15384615384615385	0.2564102564102564	0.29802217529299674	0.46942800788954636
cerri_Fern_Frond_WWC_20151217_virNOG_elut.tidy	Fern_Frond_WWC_20151217	Fern_Frond_WWC_55a_20160121	ENOG411EMPX	1	227.857536503	cerri	0.015384615384615385	1	1	1
cerri_Fern_Frond_WWC_20151217_virNOG_elut.tidy	Fern_Frond_WWC_20151217	Fern_Frond_WWC_55a_20160121	ENOG411EMQW	1	4.11191332131	cerri	0.015384615384615385	0.2	0.0823088087839982	0.06923076923076923
cerri_Fern_Frond_WWC_20151217_virNOG_elut.tidy	Fern_Frond_WWC_20151217	Fern_Frond_WWC_55a_20160121	ENOG411EMRF	1	211.522987789	cerri	0.015384615384615385	1	0.7865853294959425	1
cerri_Fern_Frond_WWC_20151217_virNOG_elut.tidy	Fern_Frond_WWC_20151217	Fern_Frond_WWC_55a_20160121	ENOG411EMRG	10	1441.35774568	cerri	0.15384615384615385	0.5882352941176471	0.6752274325944941	0.7692307692307693
cerri_Fern_Frond_WWC_20151217_virNOG_elut.tidy	Fern_Frond_WWC_20151217	Fern_Frond_WWC_55a_20160121	p.McWhite201602_FernFrond.K35ms_12204_1/4_0.750_617	1	9695.21298177	cerri	0.015384615384615385	1	1	1
cerri_Fern_Frond_WWC_20151217_virNOG_elut.tidy	Fern_Frond_WWC_20151217	Fern_Frond_WWC_55a_20160121	p.McWhite201602_FernFrond.K35ms_12677_1/2_0.833_848	1	1597.56682253	cerri	0.015384615384615385	1	0.7155678923557995	0.7384615384615385
cerri_Fern_Frond_WWC_20151217_virNOG_elut.tidy	Fern_Frond_WWC_20151217	Fern_Frond_WWC_55a_20160121	p.McWhite201602_FernFrond.K35p_17549_2/2_0.667_245	1	1735.22277799	cerri	0.015384615384615385	1	0.8411831763277746	0.9076923076923078
cerri_Fern_Frond_WWC_20151217_virNOG_elut.tidy	Fern_Frond_WWC_20151217	Fern_Frond_WWC_55a_20160121	p.McWhite201602_FernFrond.K35p_19599_1/1_1.000_2052	1	1232.44915688	cerri	0.015384615384615385	1	1	1
cerri_Fern_Frond_WWC_20151217_virNOG_elut.tidy	Fern_Frond_WWC_20151217	Fern_Frond_WWC_55a_20160121	p.McWhite201602_FernFrond.K35p_339_3/4_0.417_1314	1	963.649902733	cerri	0.015384615384615385	1	1	1
cerri_Fern_Frond_WWC_20151217_virNOG_elut.tidy	Fern_Frond_WWC_20151217	Fern_Frond_WWC_55a_20160121	p.McWhite201602_FernFrond.K35p_48475_1/1_1.000_883	1	1327.79622633	cerri	0.015384615384615385	0.5	0.11356894113215446	0.15384615384615385
cerri_Fern_Frond_WWC_20151217_virNOG_elut.tidy	Fern_Frond_WWC_20151217	Fern_Frond_WWC_55a_20160121	p.McWhite201602_FernFrond.K35p_5865_1/1_1.000_3770	1	218.895079352	cerri	0.015384615384615385	1	0.6997787469061595	0.9076923076923078
cerri_Fern_Frond_WWC_20151217_virNOG_elut.tidy	Fern_Frond_WWC_20151217	Fern_Frond_WWC_55a_20160121	p.McWhite201602_FernFrond.K35p_63342_1/1_1.000_801	1	1003.16792421	cerri	0.015384615384615385	1	1	1
cerri_Fern_Frond_WWC_20151217_virNOG_elut.tidy	Fern_Frond_WWC_20151217	Fern_Frond_WWC_55a_20160121	p.McWhite201602_FernFrond.K35p_7_657/17933_1.000_1284	1	18681.3345885	cerri	0.015384615384615385	0.5	0.47037805696864893	0.5307692307692308
cerri_Fern_Frond_WWC_20151217_virNOG_elut.tidy	Fern_Frond_WWC_20151217	Fern_Frond_WWC_55a_20160121	p.McWhite201602_FernFrond.K45ms_15925_2/3_0.600_1033	1	4144.62434045	cerri	0.015384615384615385	1	0.8301393209857528	0.9230769230769231
cerri_Fern_Frond_WWC_20151217_virNOG_elut.tidy	Fern_Frond_WWC_20151217	Fern_Frond_WWC_55a_20160121	p.McWhite201602_FernFrond.K45ms_18721_1/1_1.000_1450	1	634.730518081	cerri	0.015384615384615385	1	1	1
cerri_Fern_Frond_WWC_20151217_virNOG_elut.tidy	Fern_Frond_WWC_20151217	Fern_Frond_WWC_55a_20160121	p.McWhite201602_FernFrond.K45ms_18793_2/2_0.750_843	1	674.808858106	cerri	0.015384615384615385	1	0.5272605522601601	0.7384615384615385
cerri_Fern_Frond_WWC_20151217_virNOG_elut.tidy	Fern_Frond_WWC_20151217	Fern_Frond_WWC_55a_20160121	p.McWhite201602_FernFrond.K45ms_8752_1/1_1.000_1852	1	432.055272937	cerri	0.015384615384615385	0.5	0.5441641054868273	0.6615384615384616
cerri_Fern_Frond_WWC_20151217_virNOG_elut.tidy	Fern_Frond_WWC_20151217	Fern_Frond_WWC_55a_20160121	p.McWhite201602_FernFrond.K45p_21174_1/1_1.000_2930	1	2188.21863093	cerri	0.015384615384615385	1	1	1
cerri_Fern_Frond_WWC_20151217_virNOG_elut.tidy	Fern_Frond_WWC_20151217	Fern_Frond_WWC_55a_20160121	p.McWhite201602_FernFrond.K45p_2691_3/6_0.667_2866	1	284.803313938	cerri	0.015384615384615385	1	0.2587079313323341	1
cerri_Fern_Frond_WWC_20151217_virNOG_elut.tidy	Fern_Frond_WWC_20151217	Fern_Frond_WWC_55a_20160121	p.McWhite201602_FernFrond.K55p_11304_2/8_0.476_2437	1	4167.05369521	cerri	0.015384615384615385	1	1	0.9076923076923078
cerri_Fern_Frond_WWC_20151217_virNOG_elut.tidy	Fern_Frond_WWC_20151217	Fern_Frond_WWC_55a_20160121	p.McWhite201602_FernFrond.K55p_24438_1/1_1.000_1030	1	376.804384452	cerri	0.015384615384615385	1	0.8301393209863035	0.8923076923076924
cerri_Fern_Frond_WWC_20151217_virNOG_elut.tidy	Fern_Frond_WWC_20151217	Fern_Frond_WWC_55a_20160121	p.McWhite201602_FernFrond.K55p_6284_3/4_0.429_1282	1	3347.58119806	cerri	0.015384615384615385	1	1	1
cerri_Fern_Frond_WWC_20151217_virNOG_elut.tidy	Fern_Frond_WWC_20151217	Fern_Frond_WWC_55a_20160121	p.McWhite201602_FernFrond.K55p_8_904/1448_1.000_655	1	4556.28398542	cerri	0.015384615384615385	0.3333333333333333	0.13296606438913	0.3384615384615385
cerri_Fern_Frond_WWC_20151217_virNOG_elut.tidy	Fern_Frond_WWC_20151217	Fern_Frond_WWC_55a_20160121	p.McWhite201602_FernGamet.K35ms_1_398/11371_1.000_220	1	9100.56722286	cerri	0.015384615384615385	1	1	1
cerri_Fern_Frond_WWC_20151217_virNOG_elut.tidy	Fern_Frond_WWC_20151217	Fern_Frond_WWC_55a_20160121	p.McWhite201602_FernGamet.K35ms_35608_1/1_1.000_1113	1	960.217329026	cerri	0.015384615384615385	1	0.9396724187460388	1
cerri_Fern_Frond_WWC_20151217_virNOG_elut.tidy	Fern_Frond_WWC_20151217	Fern_Frond_WWC_55a_20160121	p.McWhite201602_FernGamet.K35ms_446_2/11_0.315_5363	1	1994.68194595	cerri	0.015384615384615385	0.5	0.19466683449834235	0.42307692307692313
cerri_Fern_Frond_WWC_20151217_virNOG_elut.tidy	Fern_Frond_WWC_20151217	Fern_Frond_WWC_55a_20160121	p.McWhite201602_FernGamet.K35ms_53072_2/2_0.667_221	1	5064.49052446	cerri	0.015384615384615385	1	0.8207846916478896	0.876923076923077
cerri_Fern_Frond_WWC_20151217_virNOG_elut.tidy	Fern_Frond_WWC_20151217	Fern_Frond_WWC_55a_20160121	p.McWhite201602_FernGamet.K35ms_8303_3/7_0.611_1541	1	1506.68850392	cerri	0.015384615384615385	1	0.4729553132505915	1
cerri_Fern_Frond_WWC_20151217_virNOG_elut.tidy	Fern_Frond_WWC_20151217	Fern_Frond_WWC_55a_20160121	p.McWhite201602_FernGamet.K35p_108957_1/1_1.000_305	1	1234.91241303	cerri	0.015384615384615385	1	0.9131293685921358	1
cerri_Fern_Frond_WWC_20151217_virNOG_elut.tidy	Fern_Frond_WWC_20151217	Fern_Frond_WWC_55a_20160121	p.McWhite201602_FernGamet.K35p_121703_1/1_1.000_246	1	2053.85432903	cerri	0.015384615384615385	0.3333333333333333	0.4213762085308665	0.3487179487179487
cerri_Fern_Frond_WWC_20151217_virNOG_elut.tidy	Fern_Frond_WWC_20151217	Fern_Frond_WWC_55a_20160121	p.McWhite201602_FernGamet.K35p_124064_1/1_1.000_151	1	4573.03502949	cerri	0.015384615384615385	1	0.5203913369469069	0.9076923076923078
cerri_Fern_Frond_WWC_20151217_virNOG_elut.tidy	Fern_Frond_WWC_20151217	Fern_Frond_WWC_55a_20160121	p.McWhite201602_FernGamet.K35p_129570_1/1_1.000_161	1	3623.58585194	cerri	0.015384615384615385	1	1	1
cerri_Fern_Frond_WWC_20151217_virNOG_elut.tidy	Fern_Frond_WWC_20151217	Fern_Frond_WWC_55a_20160121	p.McWhite201602_FernGamet.K35p_140_4/506_1.000_137	1	16687.5664234	cerri	0.015384615384615385	1	1	1
cerri_Fern_Frond_WWC_20151217_virNOG_elut.tidy	Fern_Frond_WWC_20151217	Fern_Frond_WWC_55a_20160121	p.McWhite201602_FernGamet.K35p_23240_7/7_0.473_647	1	2101.78988788	cerri	0.015384615384615385	1	1	1
cerri_Fern_Frond_WWC_20151217_virNOG_elut.tidy	Fern_Frond_WWC_20151217	Fern_Frond_WWC_55a_20160121	p.McWhite201602_FernGamet.K35p_38023_4/4_0.500_309	1	3463.60049571	cerri	0.015384615384615385	1	1	1
cerri_Fern_Frond_WWC_20151217_virNOG_elut.tidy	Fern_Frond_WWC_20151217	Fern_Frond_WWC_55a_20160121	p.McWhite201602_FernGamet.K35p_40714_1/8_0.367_751	1	3832.63888186	cerri	0.015384615384615385	1	0.928277422414178	0.876923076923077
cerri_Fern_Frond_WWC_20151217_virNOG_elut.tidy	Fern_Frond_WWC_20151217	Fern_Frond_WWC_55a_20160121	p.McWhite201602_FernGamet.K35p_53099_1/1_1.000_588	1	1941.45434088	cerri	0.015384615384615385	1	1	1
cerri_Fern_Frond_WWC_20151217_virNOG_elut.tidy	Fern_Frond_WWC_20151217	Fern_Frond_WWC_55a_20160121	p.McWhite201602_FernGamet.K35p_61854_1/1_1.000_312	1	4645.6228871	cerri	0.015384615384615385	1	0.2092059441907867	0.13846153846153847
cerri_Fern_Frond_WWC_20151217_virNOG_elut.tidy	Fern_Frond_WWC_20151217	Fern_Frond_WWC_55a_20160121	p.McWhite201602_FernGamet.K35p_8170_4/4_0.600_3771	1	343.328383372	cerri	0.015384615384615385	1	1	0.9230769230769231
cerri_Fern_Frond_WWC_20151217_virNOG_elut.tidy	Fern_Frond_WWC_20151217	Fern_Frond_WWC_55a_20160121	p.McWhite201602_FernGamet.K35p_82263_1/1_1.000_355	1	1314.79893031	cerri	0.015384615384615385	1	1	1
cerri_Fern_Frond_WWC_20151217_virNOG_elut.tidy	Fern_Frond_WWC_20151217	Fern_Frond_WWC_55a_20160121	p.McWhite201602_FernGamet.K35p_91333_1/2_0.667_265	1	2200.55820968	cerri	0.015384615384615385	1	1	1
cerri_Fern_Frond_WWC_20151217_virNOG_elut.tidy	Fern_Frond_WWC_20151217	Fern_Frond_WWC_55a_20160121	p.McWhite201602_FernGamet.K45ms_15925_1/2_0.667_1117	1	7897.55890807	cerri	0.015384615384615385	1	1	1
cerri_Fern_Frond_WWC_20151217_virNOG_elut.tidy	Fern_Frond_WWC_20151217	Fern_Frond_WWC_55a_20160121	p.McWhite201602_FernGamet.K45ms_6183_2/2_0.750_1500	1	7701.95373387	cerri	0.015384615384615385	1	0.6125707589470418	0.7384615384615385
cerri_Fern_Frond_WWC_20151217_virNOG_elut.tidy	Fern_Frond_WWC_20151217	Fern_Frond_WWC_55a_20160121	p.McWhite201602_FernGamet.K45p_14093_6/6_0.438_1037	1	22513.4032221	cerri	0.015384615384615385	1	1	1
cerri_Fern_Frond_WWC_20151217_virNOG_elut.tidy	Fern_Frond_WWC_20151217	Fern_Frond_WWC_55a_20160121	p.McWhite201602_FernGamet.K45p_16182_4/6_0.686_850	1	973.14793645	cerri	0.015384615384615385	1	0.9131293685934008	1
cerri_Fern_Frond_WWC_20151217_virNOG_elut.tidy	Fern_Frond_WWC_20151217	Fern_Frond_WWC_55a_20160121	p.McWhite201602_FernGamet.K45p_1859_3/5_0.692_2987	1	594.061384074	cerri	0.015384615384615385	1	0.4609886370297171	0.26153846153846155
cerri_Fern_Frond_WWC_20151217_virNOG_elut.tidy	Fern_Frond_WWC_20151217	Fern_Frond_WWC_55a_20160121	p.McWhite201602_FernGamet.K45p_3383_7/10_0.567_3210	1	5738.71062524	cerri	0.015384615384615385	1	1	1
cerri_Fern_Frond_WWC_20151217_virNOG_elut.tidy	Fern_Frond_WWC_20151217	Fern_Frond_WWC_55a_20160121	p.McWhite201602_FernGamet.K45p_9286_2/2_0.500_584	1	22066.7087137	cerri	0.015384615384615385	1	1	1
cerri_Fern_Frond_WWC_20151217_virNOG_elut.tidy	Fern_Frond_WWC_20151217	Fern_Frond_WWC_55a_20160121	p.McWhite201602_FernGamet.K45p_9511_1/4_0.286_1119	1	7056.08759267	cerri	0.015384615384615385	1	0.9131293685923575	0.9076923076923078
cerri_Fern_Frond_WWC_20151217_virNOG_elut.tidy	Fern_Frond_WWC_20151217	Fern_Frond_WWC_55a_20160121	p.McWhite201602_FernGamet.K55ms_1266_3/3_0.714_8682	1	42.9771280304	cerri	0.015384615384615385	1	0.5749065140734978	1
cerri_Fern_Frond_WWC_20151217_virNOG_elut.tidy	Fern_Frond_WWC_20151217	Fern_Frond_WWC_55a_20160121	p.McWhite201602_FernGamet.K55ms_31500_1/2_0.667_367	1	3058.75170289	cerri	0.015384615384615385	1	1	1
cerri_Fern_Frond_WWC_20151217_virNOG_elut.tidy	Fern_Frond_WWC_20151217	Fern_Frond_WWC_55a_20160121	p.McWhite201602_FernGamet.K55ms_32339_2/2_0.667_876	1	3113.55576476	cerri	0.015384615384615385	1	1	1
cerri_Fern_Frond_WWC_20151217_virNOG_elut.tidy	Fern_Frond_WWC_20151217	Fern_Frond_WWC_55a_20160121	p.McWhite201602_FernSpore.K35ms_11441_1/1_1.000_1051	1	586.452394163	cerri	0.015384615384615385	1	0.48124034601665044	0.7384615384615385
cerri_Fern_Frond_WWC_20151217_virNOG_elut.tidy	Fern_Frond_WWC_20151217	Fern_Frond_WWC_55a_20160121	p.McWhite201602_FernSpore.K35ms_463_2/3_0.625_745	1	7303.81352303	cerri	0.015384615384615385	1	1	1
cerri_Fern_Frond_WWC_20151217_virNOG_elut.tidy	Fern_Frond_WWC_20151217	Fern_Frond_WWC_55a_20160121	p.McWhite201602_FernSpore.K35ms_5_2373/9619_1.000_351	1	5245.05809834	cerri	0.015384615384615385	1	1	1
cerri_Fern_Frond_WWC_20151217_virNOG_elut.tidy	Fern_Frond_WWC_20151217	Fern_Frond_WWC_55a_20160121	p.McWhite201602_FernSpore.K35ms_5_3239/9619_1.000_614	1	13350.0531387	cerri	0.015384615384615385	1	0.9552901221193072	0.9076923076923078
cerri_Fern_Frond_WWC_20151217_virNOG_elut.tidy	Fern_Frond_WWC_20151217	Fern_Frond_WWC_55a_20160121	p.McWhite201602_FernSpore.K35ms_5_6149/9619_1.000_256	1	7718.20258141	cerri	0.015384615384615385	1	1	1
cerri_Fern_Frond_WWC_20151217_virNOG_elut.tidy	Fern_Frond_WWC_20151217	Fern_Frond_WWC_55a_20160121	p.McWhite201602_FernSpore.K35ms_5_889/9619_1.000_238	1	2330.73912766	cerri	0.015384615384615385	1	1	1
cerri_Fern_Frond_WWC_20151217_virNOG_elut.tidy	Fern_Frond_WWC_20151217	Fern_Frond_WWC_55a_20160121	p.McWhite201602_FernSpore.K35p_14840_1/2_0.750_403	1	16259.6801048	cerri	0.015384615384615385	1	1	1
cerri_Fern_Frond_WWC_20151217_virNOG_elut.tidy	Fern_Frond_WWC_20151217	Fern_Frond_WWC_55a_20160121	p.McWhite201602_FernSpore.K35p_1_1336/12283_1.000_673	1	2921.66126884	cerri	0.015384615384615385	1	1	1
cerri_Fern_Frond_WWC_20151217_virNOG_elut.tidy	Fern_Frond_WWC_20151217	Fern_Frond_WWC_55a_20160121	p.McWhite201602_FernSpore.K35p_1_9461/12283_1.000_611	1	20678.0714377	cerri	0.015384615384615385	1	1	1
cerri_Fern_Frond_WWC_20151217_virNOG_elut.tidy	Fern_Frond_WWC_20151217	Fern_Frond_WWC_55a_20160121	p.McWhite201602_FernSpore.K35p_4089_5/5_0.500_4069	1	147.095227114	cerri	0.015384615384615385	1	0.46098863702809406	0.26153846153846155
cerri_Fern_Frond_WWC_20151217_virNOG_elut.tidy	Fern_Frond_WWC_20151217	Fern_Frond_WWC_55a_20160121	p.McWhite201602_FernSpore.K45ms_1247_3/7_0.167_638	1	5543.07276302	cerri	0.015384615384615385	1	0.6604208281425489	0.7692307692307693
cerri_Fern_Frond_WWC_20151217_virNOG_elut.tidy	Fern_Frond_WWC_20151217	Fern_Frond_WWC_55a_20160121	p.McWhite201602_FernSpore.K55ms_1097_6/10_0.100_577	1	5543.07276302	cerri	0.015384615384615385	1	1	1
cerri_Fern_Frond_WWC_20151217_virNOG_elut.tidy	Fern_Frond_WWC_20151217	Fern_Frond_WWC_55a_20160121	p.McWhite201602_FernSpore.K55ms_1324_1/3_0.429_903	4	6881.0558437399995	cerri	0.06153846153846154	0.6666666666666666	0.4411575833341714	0.49230769230769234
cerri_Fern_Frond_WWC_20151217_virNOG_elut.tidy	Fern_Frond_WWC_20151217	Fern_Frond_WWC_55a_20160121	p.McWhite201602_FernSpore.K55ms_14270_2/2_0.800_1429	1	1865.0809532	cerri	0.015384615384615385	1	1	1
cerri_Fern_Frond_WWC_20151217_virNOG_elut.tidy	Fern_Frond_WWC_20151217	Fern_Frond_WWC_55a_20160121	p.McWhite201602_FernSpore.K55p_237_4/5_0.615_4839	1	374.323570759	cerri	0.015384615384615385	1	0.6146776151201805	0.7384615384615385
cerri_Fern_Frond_WWC_20151217_virNOG_elut.tidy	Fern_Frond_WWC_20151217	Fern_Frond_WWC_55a_20160121	p.McWhite201602_FernSpore.K55p_356_1/1_1.000_834	1	7833.13056146	cerri	0.015384615384615385	1	1	1
cerri_Fern_Frond_WWC_20151217_virNOG_elut.tidy	Fern_Frond_WWC_20151217	Fern_Frond_WWC_55a_20160121	p.McWhite201602_FernSpore.K55p_498_5/6_0.688_2370	1	2497.72194382	cerri	0.015384615384615385	1	1	1
cerri_Fern_Frond_WWC_20151217_virNOG_elut.tidy	Fern_Frond_WWC_20151217	Fern_Frond_WWC_55a_20160121	p.McWhite201602_FernSpore.K55p_9780_2/2_1.000_2498	1	229.68353297	cerri	0.015384615384615385	1	0.33647327053045806	0.7384615384615385
cerri_Fern_Frond_WWC_20151217_virNOG_elut.tidy	Fern_Frond_WWC_20151217	Fern_Frond_WWC_56a_20160123	ENOG411DPN2	1	84.8123080014	cerri	0.013333333333333334	0.5	0.8479007667328654	0.43333333333333335
cerri_Fern_Frond_WWC_20151217_virNOG_elut.tidy	Fern_Frond_WWC_20151217	Fern_Frond_WWC_56a_20160123	ENOG411DPNW	2	586.415262904	cerri	0.02666666666666667	0.2857142857142857	0.10839263441823274	0.18285714285714286
cerri_Fern_Frond_WWC_20151217_virNOG_elut.tidy	Fern_Frond_WWC_20151217	Fern_Frond_WWC_56a_20160123	ENOG411DPQE	1	318.13635016	cerri	0.013333333333333334	1	0.8739014912091537	1
cerri_Fern_Frond_WWC_20151217_virNOG_elut.tidy	Fern_Frond_WWC_20151217	Fern_Frond_WWC_56a_20160123	ENOG411DPQG	3	713.654336225	cerri	0.04	0.75	0.8578608104003731	0.59
cerri_Fern_Frond_WWC_20151217_virNOG_elut.tidy	Fern_Frond_WWC_20151217	Fern_Frond_WWC_56a_20160123	ENOG411DPQZ	1	111.191634249	cerri	0.013333333333333334	1	0.4185955385574676	0.7600000000000001
cerri_Fern_Frond_WWC_20151217_virNOG_elut.tidy	Fern_Frond_WWC_20151217	Fern_Frond_WWC_56a_20160123	ENOG411DPR4	1	270.853200261	cerri	0.013333333333333334	0.5	0.9091687419111977	0.7600000000000001
cerri_Fern_Frond_WWC_20151217_virNOG_elut.tidy	Fern_Frond_WWC_20151217	Fern_Frond_WWC_56a_20160123	ENOG411DPR9	1	79.5904128357	cerri	0.013333333333333334	1	0.38619727187099584	0.6400000000000001
cerri_Fern_Frond_WWC_20151217_virNOG_elut.tidy	Fern_Frond_WWC_20151217	Fern_Frond_WWC_56a_20160123	ENOG411DPRP	7	1728.72939464	cerri	0.09333333333333334	0.7777777777777778	0.4006067456148202	0.665
cerri_Fern_Frond_WWC_20151217_virNOG_elut.tidy	Fern_Frond_WWC_20151217	Fern_Frond_WWC_56a_20160123	ENOG411DPRV	1	533.375801812	cerri	0.013333333333333334	1	0.10270393025098684	0.13333333333333333
cerri_Fern_Frond_WWC_20151217_virNOG_elut.tidy	Fern_Frond_WWC_20151217	Fern_Frond_WWC_56a_20160123	ENOG411DPSD	22	1192.07468214	cerri	0.29333333333333333	0.3793103448275862	0.20286327909407464	0.37230769230769234
cerri_Fern_Frond_WWC_20151217_virNOG_elut.tidy	Fern_Frond_WWC_20151217	Fern_Frond_WWC_56a_20160123	ENOG411DPSF	1	93.2686826659	cerri	0.013333333333333334	0.3333333333333333	0.28041653467212896	0.5733333333333334
cerri_Fern_Frond_WWC_20151217_virNOG_elut.tidy	Fern_Frond_WWC_20151217	Fern_Frond_WWC_56a_20160123	ENOG411DPT0	9	1034.14197764	cerri	0.12	0.36	0.504356867777463	0.51
cerri_Fern_Frond_WWC_20151217_virNOG_elut.tidy	Fern_Frond_WWC_20151217	Fern_Frond_WWC_56a_20160123	ENOG411DPT2	1	128.140104061	cerri	0.013333333333333334	0.5	0.3125229874058382	0.11333333333333334
cerri_Fern_Frond_WWC_20151217_virNOG_elut.tidy	Fern_Frond_WWC_20151217	Fern_Frond_WWC_56a_20160123	ENOG411DPT3	1	18.0700678214	cerri	0.013333333333333334	0.5	0.1773163711184863	0.6400000000000001
cerri_Fern_Frond_WWC_20151217_virNOG_elut.tidy	Fern_Frond_WWC_20151217	Fern_Frond_WWC_56a_20160123	ENOG411DPTE	1	381.073941612	cerri	0.013333333333333334	0.125	0.13274191324055715	0.14476190476190479
cerri_Fern_Frond_WWC_20151217_virNOG_elut.tidy	Fern_Frond_WWC_20151217	Fern_Frond_WWC_56a_20160123	ENOG411DPTS	2	77.5252417323	cerri	0.02666666666666667	1	1	0.45333333333333337
cerri_Fern_Frond_WWC_20151217_virNOG_elut.tidy	Fern_Frond_WWC_20151217	Fern_Frond_WWC_56a_20160123	ENOG411DPTY	2	499.248953242	cerri	0.02666666666666667	0.3333333333333333	0.29311864864951725	0.26666666666666666
cerri_Fern_Frond_WWC_20151217_virNOG_elut.tidy	Fern_Frond_WWC_20151217	Fern_Frond_WWC_56a_20160123	ENOG411DPUB	1	80.6131358102	cerri	0.013333333333333334	0.5	0.5601511375916698	0.6400000000000001
cerri_Fern_Frond_WWC_20151217_virNOG_elut.tidy	Fern_Frond_WWC_20151217	Fern_Frond_WWC_56a_20160123	ENOG411DPUE	4	962.97260146199994	cerri	0.05333333333333334	0.26666666666666666	0.08558795029355198	0.10074074074074074
cerri_Fern_Frond_WWC_20151217_virNOG_elut.tidy	Fern_Frond_WWC_20151217	Fern_Frond_WWC_56a_20160123	ENOG411DPUI	3	1663.94719264	cerri	0.04	0.42857142857142855	0.4079700331318421	0.56
cerri_Fern_Frond_WWC_20151217_virNOG_elut.tidy	Fern_Frond_WWC_20151217	Fern_Frond_WWC_56a_20160123	ENOG411DPUW	2	139.24962658	cerri	0.02666666666666667	0.2857142857142857	0.2849390564751632	0.32761904761904764
cerri_Fern_Frond_WWC_20151217_virNOG_elut.tidy	Fern_Frond_WWC_20151217	Fern_Frond_WWC_56a_20160123	ENOG411DPV2	14	4634.35292324	cerri	0.18666666666666668	0.2545454545454545	0.3543262993796324	0.6652121212121213
cerri_Fern_Frond_WWC_20151217_virNOG_elut.tidy	Fern_Frond_WWC_20151217	Fern_Frond_WWC_56a_20160123	ENOG411DPVA	1	66.2683310782	cerri	0.013333333333333334	1	0.7081170423580901	0.9333333333333335
cerri_Fern_Frond_WWC_20151217_virNOG_elut.tidy	Fern_Frond_WWC_20151217	Fern_Frond_WWC_56a_20160123	ENOG411DPVW	1	165.149891548	cerri	0.013333333333333334	1	0.6955610076763883	0.7600000000000001
cerri_Fern_Frond_WWC_20151217_virNOG_elut.tidy	Fern_Frond_WWC_20151217	Fern_Frond_WWC_56a_20160123	ENOG411DPVX	7	492.083212054	cerri	0.09333333333333334	0.2692307692307692	0.16969619086370685	0.34066666666666673
cerri_Fern_Frond_WWC_20151217_virNOG_elut.tidy	Fern_Frond_WWC_20151217	Fern_Frond_WWC_56a_20160123	ENOG411DPWH	29	2178.65355781	cerri	0.38666666666666666	0.5	0.5225762847441942	0.6114728682170543
cerri_Fern_Frond_WWC_20151217_virNOG_elut.tidy	Fern_Frond_WWC_20151217	Fern_Frond_WWC_56a_20160123	ENOG411DPWP	3	651.856473422	cerri	0.04	0.6	0.48538600320721936	0.448
cerri_Fern_Frond_WWC_20151217_virNOG_elut.tidy	Fern_Frond_WWC_20151217	Fern_Frond_WWC_56a_20160123	ENOG411DPX1	1	621.881699615	cerri	0.013333333333333334	0.05263157894736842	0.030586986784705228	0.0488888888888889
cerri_Fern_Frond_WWC_20151217_virNOG_elut.tidy	Fern_Frond_WWC_20151217	Fern_Frond_WWC_56a_20160123	ENOG411DPX6	1	153.152631872	cerri	0.013333333333333334	1	0.2856940562380935	0.6400000000000001
cerri_Fern_Frond_WWC_20151217_virNOG_elut.tidy	Fern_Frond_WWC_20151217	Fern_Frond_WWC_56a_20160123	ENOG411DPX7	1	69.8295921528	cerri	0.013333333333333334	0.125	0.06944170776698834	0.10666666666666667
cerri_Fern_Frond_WWC_20151217_virNOG_elut.tidy	Fern_Frond_WWC_20151217	Fern_Frond_WWC_56a_20160123	ENOG411DPY0	1	67.0756255883	cerri	0.013333333333333334	0.5	0.7418369015181142	0.7066666666666668
cerri_Fern_Frond_WWC_20151217_virNOG_elut.tidy	Fern_Frond_WWC_20151217	Fern_Frond_WWC_56a_20160123	ENOG411DPYH	1	222.966249555	cerri	0.013333333333333334	0.14285714285714285	0.15001740568834912	0.12000000000000001
cerri_Fern_Frond_WWC_20151217_virNOG_elut.tidy	Fern_Frond_WWC_20151217	Fern_Frond_WWC_56a_20160123	ENOG411DPYQ	16	2714.72630476	cerri	0.21333333333333335	0.5925925925925926	0.37076435967300597	0.6624561403508773
cerri_Fern_Frond_WWC_20151217_virNOG_elut.tidy	Fern_Frond_WWC_20151217	Fern_Frond_WWC_56a_20160123	ENOG411DPZG	2	562.311978915	cerri	0.02666666666666667	0.2857142857142857	0.20251000377381487	0.19047619047619047
cerri_Fern_Frond_WWC_20151217_virNOG_elut.tidy	Fern_Frond_WWC_20151217	Fern_Frond_WWC_56a_20160123	ENOG411DPZI	1	383.017227308	cerri	0.013333333333333334	0.07692307692307693	0.11431881090705251	0.09128205128205129
cerri_Fern_Frond_WWC_20151217_virNOG_elut.tidy	Fern_Frond_WWC_20151217	Fern_Frond_WWC_56a_20160123	ENOG411DPZP	2	187.224790423	cerri	0.02666666666666667	1	1	1
cerri_Fern_Frond_WWC_20151217_virNOG_elut.tidy	Fern_Frond_WWC_20151217	Fern_Frond_WWC_56a_20160123	ENOG411DPZS	1	32.1031478347	cerri	0.013333333333333334	0.5	0.18173213195280108	0.32000000000000006
cerri_Fern_Frond_WWC_20151217_virNOG_elut.tidy	Fern_Frond_WWC_20151217	Fern_Frond_WWC_56a_20160123	ENOG411DPZT	1	525.783838552	cerri	0.013333333333333334	0.06666666666666667	0.08375365598773311	0.07644444444444445
cerri_Fern_Frond_WWC_20151217_virNOG_elut.tidy	Fern_Frond_WWC_20151217	Fern_Frond_WWC_56a_20160123	ENOG411DQ04	1	60.2987165801	cerri	0.013333333333333334	1	0.7890000147035429	0.6666666666666667
cerri_Fern_Frond_WWC_20151217_virNOG_elut.tidy	Fern_Frond_WWC_20151217	Fern_Frond_WWC_56a_20160123	ENOG411DQ05	1	189.345258737	cerri	0.013333333333333334	1	1	0.7600000000000001
cerri_Fern_Frond_WWC_20151217_virNOG_elut.tidy	Fern_Frond_WWC_20151217	Fern_Frond_WWC_56a_20160123	ENOG411DQ0I	1	500.863078535	cerri	0.013333333333333334	0.5	0.6970658405609225	0.38000000000000006
cerri_Fern_Frond_WWC_20151217_virNOG_elut.tidy	Fern_Frond_WWC_20151217	Fern_Frond_WWC_56a_20160123	ENOG411DQ0P	1	82.0281678211	cerri	0.013333333333333334	1	0.889863033100436	0.7866666666666667
cerri_Fern_Frond_WWC_20151217_virNOG_elut.tidy	Fern_Frond_WWC_20151217	Fern_Frond_WWC_56a_20160123	ENOG411DQ0U	2	37.7226443199	cerri	0.02666666666666667	0.4	0.7578515390966012	0.24000000000000002
cerri_Fern_Frond_WWC_20151217_virNOG_elut.tidy	Fern_Frond_WWC_20151217	Fern_Frond_WWC_56a_20160123	ENOG411DQ19	3	186.587992626	cerri	0.04	0.3333333333333333	0.28778791143742405	0.2622222222222222
cerri_Fern_Frond_WWC_20151217_virNOG_elut.tidy	Fern_Frond_WWC_20151217	Fern_Frond_WWC_56a_20160123	ENOG411DQ1C	1	298.661254366	cerri	0.013333333333333334	0.3333333333333333	0.27640988283859125	0.3066666666666667
cerri_Fern_Frond_WWC_20151217_virNOG_elut.tidy	Fern_Frond_WWC_20151217	Fern_Frond_WWC_56a_20160123	ENOG411DQ1R	1	119.766835648	cerri	0.013333333333333334	1	1	0.7866666666666667
cerri_Fern_Frond_WWC_20151217_virNOG_elut.tidy	Fern_Frond_WWC_20151217	Fern_Frond_WWC_56a_20160123	ENOG411DQ1S	3	177.639864481	cerri	0.04	0.2727272727272727	0.3395810365311306	0.36000000000000004
cerri_Fern_Frond_WWC_20151217_virNOG_elut.tidy	Fern_Frond_WWC_20151217	Fern_Frond_WWC_56a_20160123	ENOG411DQ1V	1	912.401530526	cerri	0.013333333333333334	1	1	1
cerri_Fern_Frond_WWC_20151217_virNOG_elut.tidy	Fern_Frond_WWC_20151217	Fern_Frond_WWC_56a_20160123	ENOG411DQ34	1	28.204666313	cerri	0.013333333333333334	0.5	0.24155229205432507	0.32000000000000006
cerri_Fern_Frond_WWC_20151217_virNOG_elut.tidy	Fern_Frond_WWC_20151217	Fern_Frond_WWC_56a_20160123	ENOG411DQ3G	3	500.663564487	cerri	0.04	0.17647058823529413	0.20235265076795617	0.3377777777777778
cerri_Fern_Frond_WWC_20151217_virNOG_elut.tidy	Fern_Frond_WWC_20151217	Fern_Frond_WWC_56a_20160123	ENOG411DQ3P	1	64.7278295524	cerri	0.013333333333333334	0.3333333333333333	0.32468475676518077	0.22666666666666668
cerri_Fern_Frond_WWC_20151217_virNOG_elut.tidy	Fern_Frond_WWC_20151217	Fern_Frond_WWC_56a_20160123	ENOG411DQ47	1	221.395776186	cerri	0.013333333333333334	0.2	0.11650596659444971	0.33777777777777784
cerri_Fern_Frond_WWC_20151217_virNOG_elut.tidy	Fern_Frond_WWC_20151217	Fern_Frond_WWC_56a_20160123	ENOG411DQ4D	1	71.1571830911	cerri	0.013333333333333334	0.3333333333333333	0.31977971773762126	0.22666666666666668
cerri_Fern_Frond_WWC_20151217_virNOG_elut.tidy	Fern_Frond_WWC_20151217	Fern_Frond_WWC_56a_20160123	ENOG411DQ4F	18	3068.46002244	cerri	0.24	0.2903225806451613	0.4683794489047685	0.4126315789473684
cerri_Fern_Frond_WWC_20151217_virNOG_elut.tidy	Fern_Frond_WWC_20151217	Fern_Frond_WWC_56a_20160123	ENOG411DQ4J	1	55.0384149059	cerri	0.013333333333333334	0.5	0.3728703910037453	0.45333333333333337
cerri_Fern_Frond_WWC_20151217_virNOG_elut.tidy	Fern_Frond_WWC_20151217	Fern_Frond_WWC_56a_20160123	ENOG411DQ4K	11	2917.53407522	cerri	0.14666666666666667	0.2619047619047619	0.15290585372475465	0.25492063492063494
cerri_Fern_Frond_WWC_20151217_virNOG_elut.tidy	Fern_Frond_WWC_20151217	Fern_Frond_WWC_56a_20160123	ENOG411DQ4N	1	90.7835557121	cerri	0.013333333333333334	0.5	0.4404882356663081	0.22666666666666668
cerri_Fern_Frond_WWC_20151217_virNOG_elut.tidy	Fern_Frond_WWC_20151217	Fern_Frond_WWC_56a_20160123	ENOG411DQ50	1	271.717385539	cerri	0.013333333333333334	1	0.7575977657858142	0.6400000000000001
cerri_Fern_Frond_WWC_20151217_virNOG_elut.tidy	Fern_Frond_WWC_20151217	Fern_Frond_WWC_56a_20160123	ENOG411DQ52	8	1072.00147778	cerri	0.10666666666666667	0.23529411764705882	0.29794513868570827	0.33777777777777784
cerri_Fern_Frond_WWC_20151217_virNOG_elut.tidy	Fern_Frond_WWC_20151217	Fern_Frond_WWC_56a_20160123	ENOG411DQ55	1	104.116235976	cerri	0.013333333333333334	1	0.13538245351291497	0.13333333333333333
cerri_Fern_Frond_WWC_20151217_virNOG_elut.tidy	Fern_Frond_WWC_20151217	Fern_Frond_WWC_56a_20160123	ENOG411DQ5J	2	602.658370904	cerri	0.02666666666666667	0.4	0.23845639619881343	0.3466666666666667
cerri_Fern_Frond_WWC_20151217_virNOG_elut.tidy	Fern_Frond_WWC_20151217	Fern_Frond_WWC_56a_20160123	ENOG411DQ5P	2	374.940431633	cerri	0.02666666666666667	1	0.5717718987047974	0.6400000000000001
cerri_Fern_Frond_WWC_20151217_virNOG_elut.tidy	Fern_Frond_WWC_20151217	Fern_Frond_WWC_56a_20160123	ENOG411DQ5U	19	1670.41188763	cerri	0.25333333333333335	0.4318181818181818	0.3971581490237652	0.5527272727272728
cerri_Fern_Frond_WWC_20151217_virNOG_elut.tidy	Fern_Frond_WWC_20151217	Fern_Frond_WWC_56a_20160123	ENOG411DQ6P	13	2343.4208622	cerri	0.17333333333333334	0.23214285714285715	0.27477917060150414	0.6066666666666667
cerri_Fern_Frond_WWC_20151217_virNOG_elut.tidy	Fern_Frond_WWC_20151217	Fern_Frond_WWC_56a_20160123	ENOG411DQ6W	1	191.984323439	cerri	0.013333333333333334	0.3333333333333333	0.6078920598068952	0.5466666666666666
cerri_Fern_Frond_WWC_20151217_virNOG_elut.tidy	Fern_Frond_WWC_20151217	Fern_Frond_WWC_56a_20160123	ENOG411DQ6Y	1	159.684051406	cerri	0.013333333333333334	1	1	0.9066666666666667
cerri_Fern_Frond_WWC_20151217_virNOG_elut.tidy	Fern_Frond_WWC_20151217	Fern_Frond_WWC_56a_20160123	ENOG411DQ7X	1	95.2009587826	cerri	0.013333333333333334	1	0.5321646953846091	0.6400000000000001
cerri_Fern_Frond_WWC_20151217_virNOG_elut.tidy	Fern_Frond_WWC_20151217	Fern_Frond_WWC_56a_20160123	ENOG411DQ8D	5	807.904699312	cerri	0.06666666666666667	0.625	0.6119807806370218	0.48333333333333334
cerri_Fern_Frond_WWC_20151217_virNOG_elut.tidy	Fern_Frond_WWC_20151217	Fern_Frond_WWC_56a_20160123	ENOG411DQ8J	1	69.6096922535	cerri	0.013333333333333334	1	0.23423252562796856	0.22666666666666668
cerri_Fern_Frond_WWC_20151217_virNOG_elut.tidy	Fern_Frond_WWC_20151217	Fern_Frond_WWC_56a_20160123	ENOG411DQ8R	3	748.256396002	cerri	0.04	0.5	0.20834914398782248	0.5
cerri_Fern_Frond_WWC_20151217_virNOG_elut.tidy	Fern_Frond_WWC_20151217	Fern_Frond_WWC_56a_20160123	ENOG411DQ9Q	1	129.162936926	cerri	0.013333333333333334	0.5	0.40405097242297905	0.4
cerri_Fern_Frond_WWC_20151217_virNOG_elut.tidy	Fern_Frond_WWC_20151217	Fern_Frond_WWC_56a_20160123	ENOG411DQ9U	1	98.7018562866	cerri	0.013333333333333334	0.2	0.044329052747286046	0.128
cerri_Fern_Frond_WWC_20151217_virNOG_elut.tidy	Fern_Frond_WWC_20151217	Fern_Frond_WWC_56a_20160123	ENOG411DQA0	1	61.8426001353	cerri	0.013333333333333334	0.01694915254237288	0.02314181449879089	0.02124293785310735
cerri_Fern_Frond_WWC_20151217_virNOG_elut.tidy	Fern_Frond_WWC_20151217	Fern_Frond_WWC_56a_20160123	ENOG411DQA1	4	2964.86793167	cerri	0.05333333333333334	0.5	0.4742914659908108	0.5733333333333334
cerri_Fern_Frond_WWC_20151217_virNOG_elut.tidy	Fern_Frond_WWC_20151217	Fern_Frond_WWC_56a_20160123	ENOG411DQAA	1	7.0928285198	cerri	0.013333333333333334	0.25	0.19542380353905608	0.11333333333333334
cerri_Fern_Frond_WWC_20151217_virNOG_elut.tidy	Fern_Frond_WWC_20151217	Fern_Frond_WWC_56a_20160123	ENOG411DQAB	1	676.976979223	cerri	0.013333333333333334	0.025	0.04409475125246146	0.044000000000000004
cerri_Fern_Frond_WWC_20151217_virNOG_elut.tidy	Fern_Frond_WWC_20151217	Fern_Frond_WWC_56a_20160123	ENOG411DQAF	10	493.999187979	cerri	0.13333333333333333	0.5882352941176471	0.5780616389745711	0.47500000000000003
cerri_Fern_Frond_WWC_20151217_virNOG_elut.tidy	Fern_Frond_WWC_20151217	Fern_Frond_WWC_56a_20160123	ENOG411DQAH	1	122.435700628	cerri	0.013333333333333334	1	0.7555684644469485	0.7866666666666667
cerri_Fern_Frond_WWC_20151217_virNOG_elut.tidy	Fern_Frond_WWC_20151217	Fern_Frond_WWC_56a_20160123	ENOG411DQAJ	6	593.740022195	cerri	0.08	1	0.6799500552178462	0.9600000000000001
cerri_Fern_Frond_WWC_20151217_virNOG_elut.tidy	Fern_Frond_WWC_20151217	Fern_Frond_WWC_56a_20160123	ENOG411DQAN	1	81.681403665	cerri	0.013333333333333334	0.25	0.1849558425984416	0.12000000000000001
cerri_Fern_Frond_WWC_20151217_virNOG_elut.tidy	Fern_Frond_WWC_20151217	Fern_Frond_WWC_56a_20160123	ENOG411DQAR	1	14.7580291176	cerri	0.013333333333333334	0.5	0.22727867198801427	0.22666666666666668
cerri_Fern_Frond_WWC_20151217_virNOG_elut.tidy	Fern_Frond_WWC_20151217	Fern_Frond_WWC_56a_20160123	ENOG411DQAU	3	855.692141827	cerri	0.04	0.09090909090909091	0.061187268104036026	0.12222222222222223
cerri_Fern_Frond_WWC_20151217_virNOG_elut.tidy	Fern_Frond_WWC_20151217	Fern_Frond_WWC_56a_20160123	ENOG411DQB2	8	763.883848159	cerri	0.10666666666666667	0.08791208791208792	0.12278566372175821	0.20444444444444446
cerri_Fern_Frond_WWC_20151217_virNOG_elut.tidy	Fern_Frond_WWC_20151217	Fern_Frond_WWC_56a_20160123	ENOG411DQB7	7	982.282396575	cerri	0.09333333333333334	0.10144927536231885	0.052494537517476215	0.10620689655172415
cerri_Fern_Frond_WWC_20151217_virNOG_elut.tidy	Fern_Frond_WWC_20151217	Fern_Frond_WWC_56a_20160123	ENOG411DQBJ	14	1506.70773837	cerri	0.18666666666666668	0.30434782608695654	0.39620447368275136	0.4330666666666667
cerri_Fern_Frond_WWC_20151217_virNOG_elut.tidy	Fern_Frond_WWC_20151217	Fern_Frond_WWC_56a_20160123	ENOG411DQBK	1	160.034865179	cerri	0.013333333333333334	1	0.4207218852697416	1
cerri_Fern_Frond_WWC_20151217_virNOG_elut.tidy	Fern_Frond_WWC_20151217	Fern_Frond_WWC_56a_20160123	ENOG411DQBP	5	1027.00595288	cerri	0.06666666666666667	0.25	0.2615660748972153	0.3822222222222222
cerri_Fern_Frond_WWC_20151217_virNOG_elut.tidy	Fern_Frond_WWC_20151217	Fern_Frond_WWC_56a_20160123	ENOG411DQBR	3	209.055660772	cerri	0.04	0.3333333333333333	0.2983441337360912	0.32571428571428573
cerri_Fern_Frond_WWC_20151217_virNOG_elut.tidy	Fern_Frond_WWC_20151217	Fern_Frond_WWC_56a_20160123	ENOG411DQBX	1	161.772643728	cerri	0.013333333333333334	1	0.6707567779322702	0.6400000000000001
cerri_Fern_Frond_WWC_20151217_virNOG_elut.tidy	Fern_Frond_WWC_20151217	Fern_Frond_WWC_56a_20160123	ENOG411DQBZ	16	555.235448686	cerri	0.21333333333333335	0.6153846153846154	0.5306738708139148	0.5614035087719299
cerri_Fern_Frond_WWC_20151217_virNOG_elut.tidy	Fern_Frond_WWC_20151217	Fern_Frond_WWC_56a_20160123	ENOG411DQC3	1	28.9004750037	cerri	0.013333333333333334	0.5	0.25520202346943544	0.6266666666666667
cerri_Fern_Frond_WWC_20151217_virNOG_elut.tidy	Fern_Frond_WWC_20151217	Fern_Frond_WWC_56a_20160123	ENOG411DQD1	2	200.18889996	cerri	0.02666666666666667	0.09523809523809523	0.10642221445885991	0.14133333333333334
cerri_Fern_Frond_WWC_20151217_virNOG_elut.tidy	Fern_Frond_WWC_20151217	Fern_Frond_WWC_56a_20160123	ENOG411DQDY	1	130.397814476	cerri	0.013333333333333334	0.5	0.29123160192457614	0.12000000000000001
cerri_Fern_Frond_WWC_20151217_virNOG_elut.tidy	Fern_Frond_WWC_20151217	Fern_Frond_WWC_56a_20160123	ENOG411DQE2	1	128.579021285	cerri	0.013333333333333334	0.25	0.2849494030343652	0.22666666666666668
cerri_Fern_Frond_WWC_20151217_virNOG_elut.tidy	Fern_Frond_WWC_20151217	Fern_Frond_WWC_56a_20160123	ENOG411DQE3	4	832.822864094	cerri	0.05333333333333334	0.4	0.42196188343634367	0.4266666666666667
cerri_Fern_Frond_WWC_20151217_virNOG_elut.tidy	Fern_Frond_WWC_20151217	Fern_Frond_WWC_56a_20160123	ENOG411DQEE	5	1432.43341324	cerri	0.06666666666666667	0.15151515151515152	0.22729989679854506	0.3194444444444445
cerri_Fern_Frond_WWC_20151217_virNOG_elut.tidy	Fern_Frond_WWC_20151217	Fern_Frond_WWC_56a_20160123	ENOG411DQEF	1	26.556382124	cerri	0.013333333333333334	0.5	0.089651256841333	0.13333333333333333
cerri_Fern_Frond_WWC_20151217_virNOG_elut.tidy	Fern_Frond_WWC_20151217	Fern_Frond_WWC_56a_20160123	ENOG411DQEQ	3	406.193386991	cerri	0.04	0.5	0.5406363030864979	0.4333333333333333
cerri_Fern_Frond_WWC_20151217_virNOG_elut.tidy	Fern_Frond_WWC_20151217	Fern_Frond_WWC_56a_20160123	ENOG411DQEY	3	278.489170645	cerri	0.04	0.21428571428571427	0.19451191431177317	0.34
cerri_Fern_Frond_WWC_20151217_virNOG_elut.tidy	Fern_Frond_WWC_20151217	Fern_Frond_WWC_56a_20160123	ENOG411DQEZ	11	4995.45803971	cerri	0.14666666666666667	0.5789473684210527	0.3061538898675381	0.4807407407407407
cerri_Fern_Frond_WWC_20151217_virNOG_elut.tidy	Fern_Frond_WWC_20151217	Fern_Frond_WWC_56a_20160123	ENOG411DQF6	1	145.458510543	cerri	0.013333333333333334	0.16666666666666666	0.26907658246926763	0.2177777777777778
cerri_Fern_Frond_WWC_20151217_virNOG_elut.tidy	Fern_Frond_WWC_20151217	Fern_Frond_WWC_56a_20160123	ENOG411DQF8	8	440.896905725	cerri	0.10666666666666667	0.25806451612903225	0.24775459295606786	0.41025641025641024
cerri_Fern_Frond_WWC_20151217_virNOG_elut.tidy	Fern_Frond_WWC_20151217	Fern_Frond_WWC_56a_20160123	ENOG411DQGX	1	75.0371622993	cerri	0.013333333333333334	0.5	0.28813910306611434	0.6400000000000001
cerri_Fern_Frond_WWC_20151217_virNOG_elut.tidy	Fern_Frond_WWC_20151217	Fern_Frond_WWC_56a_20160123	ENOG411DQH4	1	213.213359204	cerri	0.013333333333333334	0.3333333333333333	0.27090127994815233	0.43333333333333335
cerri_Fern_Frond_WWC_20151217_virNOG_elut.tidy	Fern_Frond_WWC_20151217	Fern_Frond_WWC_56a_20160123	ENOG411DQH5	1	47.5658654846	cerri	0.013333333333333334	0.5	0.7427721477563177	0.7333333333333334
cerri_Fern_Frond_WWC_20151217_virNOG_elut.tidy	Fern_Frond_WWC_20151217	Fern_Frond_WWC_56a_20160123	ENOG411DQH9	2	417.695622617	cerri	0.02666666666666667	0.125	0.26163360601160934	0.19282051282051282
cerri_Fern_Frond_WWC_20151217_virNOG_elut.tidy	Fern_Frond_WWC_20151217	Fern_Frond_WWC_56a_20160123	ENOG411DQIA	10	3490.73156702	cerri	0.13333333333333333	0.5263157894736842	0.5270285615297764	0.47500000000000003
cerri_Fern_Frond_WWC_20151217_virNOG_elut.tidy	Fern_Frond_WWC_20151217	Fern_Frond_WWC_56a_20160123	ENOG411DQJ5	2	132.004047617	cerri	0.02666666666666667	0.09090909090909091	0.06477338994058995	0.1435897435897436
cerri_Fern_Frond_WWC_20151217_virNOG_elut.tidy	Fern_Frond_WWC_20151217	Fern_Frond_WWC_56a_20160123	ENOG411DQJS	2	126.666862149	cerri	0.02666666666666667	1	0.36733288959874494	0.45333333333333337
cerri_Fern_Frond_WWC_20151217_virNOG_elut.tidy	Fern_Frond_WWC_20151217	Fern_Frond_WWC_56a_20160123	ENOG411DQK4	9	442.666556578	cerri	0.12	0.12857142857142856	0.1488824050493584	0.1474285714285714
cerri_Fern_Frond_WWC_20151217_virNOG_elut.tidy	Fern_Frond_WWC_20151217	Fern_Frond_WWC_56a_20160123	ENOG411DQKE	3	609.24418659	cerri	0.04	0.06382978723404255	0.09494149816144364	0.16680851063829788
cerri_Fern_Frond_WWC_20151217_virNOG_elut.tidy	Fern_Frond_WWC_20151217	Fern_Frond_WWC_56a_20160123	ENOG411DQKJ	2	268.550555232	cerri	0.02666666666666667	1	0.5443586731015393	0.24000000000000002
cerri_Fern_Frond_WWC_20151217_virNOG_elut.tidy	Fern_Frond_WWC_20151217	Fern_Frond_WWC_56a_20160123	ENOG411DQM7	12	1351.52304729	cerri	0.16	0.48	0.36346421133362966	0.46399999999999997
cerri_Fern_Frond_WWC_20151217_virNOG_elut.tidy	Fern_Frond_WWC_20151217	Fern_Frond_WWC_56a_20160123	ENOG411DQME	15	1797.24891697	cerri	0.2	0.5357142857142857	0.4323264530192083	0.4285714285714286
cerri_Fern_Frond_WWC_20151217_virNOG_elut.tidy	Fern_Frond_WWC_20151217	Fern_Frond_WWC_56a_20160123	ENOG411DQN3	1	189.163024068	cerri	0.013333333333333334	0.05263157894736842	0.06692297953712514	0.06035087719298246
cerri_Fern_Frond_WWC_20151217_virNOG_elut.tidy	Fern_Frond_WWC_20151217	Fern_Frond_WWC_56a_20160123	ENOG411DQN5	11	15.7348472118	cerri	0.14666666666666667	0.5789473684210527	0.5355417439933142	0.264
cerri_Fern_Frond_WWC_20151217_virNOG_elut.tidy	Fern_Frond_WWC_20151217	Fern_Frond_WWC_56a_20160123	ENOG411DQNN	1	221.789718848	cerri	0.013333333333333334	1	1	1
cerri_Fern_Frond_WWC_20151217_virNOG_elut.tidy	Fern_Frond_WWC_20151217	Fern_Frond_WWC_56a_20160123	ENOG411DQPH	1	350.621158911	cerri	0.013333333333333334	0.2	0.18944146480005222	0.2506666666666667
cerri_Fern_Frond_WWC_20151217_virNOG_elut.tidy	Fern_Frond_WWC_20151217	Fern_Frond_WWC_56a_20160123	ENOG411DQPN	2	156.479336178	cerri	0.02666666666666667	0.2857142857142857	0.27218160231673816	0.26222222222222225
cerri_Fern_Frond_WWC_20151217_virNOG_elut.tidy	Fern_Frond_WWC_20151217	Fern_Frond_WWC_56a_20160123	ENOG411DQPR	8	393.095709505	cerri	0.10666666666666667	0.38095238095238093	0.5178629424542814	0.386031746031746
cerri_Fern_Frond_WWC_20151217_virNOG_elut.tidy	Fern_Frond_WWC_20151217	Fern_Frond_WWC_56a_20160123	ENOG411DQPV	1	122.241734547	cerri	0.013333333333333334	0.3333333333333333	0.6100708736140417	0.3022222222222222
cerri_Fern_Frond_WWC_20151217_virNOG_elut.tidy	Fern_Frond_WWC_20151217	Fern_Frond_WWC_56a_20160123	ENOG411DQQD	1	120.544227384	cerri	0.013333333333333334	1	0.40797003313092783	0.6400000000000001
cerri_Fern_Frond_WWC_20151217_virNOG_elut.tidy	Fern_Frond_WWC_20151217	Fern_Frond_WWC_56a_20160123	ENOG411DQRX	1	141.178144737	cerri	0.013333333333333334	0.2	0.2557089319629054	0.22666666666666668
cerri_Fern_Frond_WWC_20151217_virNOG_elut.tidy	Fern_Frond_WWC_20151217	Fern_Frond_WWC_56a_20160123	ENOG411DQSJ	1	764.562335986	cerri	0.013333333333333334	1	0.9814578713518527	0.9066666666666667
cerri_Fern_Frond_WWC_20151217_virNOG_elut.tidy	Fern_Frond_WWC_20151217	Fern_Frond_WWC_56a_20160123	ENOG411DQSK	3	292.532243366	cerri	0.04	0.6	0.5647656493798563	0.6080000000000001
cerri_Fern_Frond_WWC_20151217_virNOG_elut.tidy	Fern_Frond_WWC_20151217	Fern_Frond_WWC_56a_20160123	ENOG411DQSN	1	22.7996747746	cerri	0.013333333333333334	0.5	0.22580146168518417	0.38000000000000006
cerri_Fern_Frond_WWC_20151217_virNOG_elut.tidy	Fern_Frond_WWC_20151217	Fern_Frond_WWC_56a_20160123	ENOG411DQT1	1	24.961864441	cerri	0.013333333333333334	0.5	0.44943505262240385	0.22666666666666668
cerri_Fern_Frond_WWC_20151217_virNOG_elut.tidy	Fern_Frond_WWC_20151217	Fern_Frond_WWC_56a_20160123	ENOG411DQT4	1	103.117003666	cerri	0.013333333333333334	0.5	0.6752501825462338	0.32000000000000006
cerri_Fern_Frond_WWC_20151217_virNOG_elut.tidy	Fern_Frond_WWC_20151217	Fern_Frond_WWC_56a_20160123	ENOG411DQUB	1	129.846077234	cerri	0.013333333333333334	1	1	0.8666666666666667
cerri_Fern_Frond_WWC_20151217_virNOG_elut.tidy	Fern_Frond_WWC_20151217	Fern_Frond_WWC_56a_20160123	ENOG411DQUD	8	599.042758586	cerri	0.10666666666666667	0.5333333333333333	0.4101951934463858	0.6400000000000001
cerri_Fern_Frond_WWC_20151217_virNOG_elut.tidy	Fern_Frond_WWC_20151217	Fern_Frond_WWC_56a_20160123	ENOG411DQVD	1	226.850517521	cerri	0.013333333333333334	1	0.8221759125677058	0.9066666666666667
cerri_Fern_Frond_WWC_20151217_virNOG_elut.tidy	Fern_Frond_WWC_20151217	Fern_Frond_WWC_56a_20160123	ENOG411DQW2	1	148.305491385	cerri	0.013333333333333334	0.05	0.03403880509955349	0.07666666666666667
cerri_Fern_Frond_WWC_20151217_virNOG_elut.tidy	Fern_Frond_WWC_20151217	Fern_Frond_WWC_56a_20160123	ENOG411DQWC	1	178.238747661	cerri	0.013333333333333334	0.1111111111111111	0.16283174089850383	0.14333333333333334
cerri_Fern_Frond_WWC_20151217_virNOG_elut.tidy	Fern_Frond_WWC_20151217	Fern_Frond_WWC_56a_20160123	ENOG411DQWR	2	65.0874132321	cerri	0.02666666666666667	0.07407407407407407	0.07252950838166301	0.13037037037037036
cerri_Fern_Frond_WWC_20151217_virNOG_elut.tidy	Fern_Frond_WWC_20151217	Fern_Frond_WWC_56a_20160123	ENOG411DQWS	1	289.913089648	cerri	0.013333333333333334	0.5	0.5167758934133817	0.45333333333333337
cerri_Fern_Frond_WWC_20151217_virNOG_elut.tidy	Fern_Frond_WWC_20151217	Fern_Frond_WWC_56a_20160123	ENOG411DQX2	2	151.284501256	cerri	0.02666666666666667	0.5	0.25695229067403186	0.7644444444444445
cerri_Fern_Frond_WWC_20151217_virNOG_elut.tidy	Fern_Frond_WWC_20151217	Fern_Frond_WWC_56a_20160123	ENOG411DQX7	2	507.952183806	cerri	0.02666666666666667	0.4	0.3582921861662367	0.3866666666666667
cerri_Fern_Frond_WWC_20151217_virNOG_elut.tidy	Fern_Frond_WWC_20151217	Fern_Frond_WWC_56a_20160123	ENOG411DQXJ	1	59.5507790776	cerri	0.013333333333333334	0.3333333333333333	0.25242241290513223	0.11333333333333334
cerri_Fern_Frond_WWC_20151217_virNOG_elut.tidy	Fern_Frond_WWC_20151217	Fern_Frond_WWC_56a_20160123	ENOG411DQXP	2	183.947229424	cerri	0.02666666666666667	1	1	0.22666666666666668
cerri_Fern_Frond_WWC_20151217_virNOG_elut.tidy	Fern_Frond_WWC_20151217	Fern_Frond_WWC_56a_20160123	ENOG411DQXY	4	285.510364028	cerri	0.05333333333333334	0.6666666666666666	1	0.7911111111111112
cerri_Fern_Frond_WWC_20151217_virNOG_elut.tidy	Fern_Frond_WWC_20151217	Fern_Frond_WWC_56a_20160123	ENOG411DQYH	1	134.304558132	cerri	0.013333333333333334	0.037037037037037035	0.04351594401007937	0.0562962962962963
cerri_Fern_Frond_WWC_20151217_virNOG_elut.tidy	Fern_Frond_WWC_20151217	Fern_Frond_WWC_56a_20160123	ENOG411DQZ9	61	28902.2165539	cerri	0.8133333333333334	0.18885448916408668	0.31664492620574364	0.8133333333333334
cerri_Fern_Frond_WWC_20151217_virNOG_elut.tidy	Fern_Frond_WWC_20151217	Fern_Frond_WWC_56a_20160123	ENOG411DQZA	9	1327.04238813	cerri	0.12	0.15254237288135594	0.17143612981281664	0.15428571428571428
cerri_Fern_Frond_WWC_20151217_virNOG_elut.tidy	Fern_Frond_WWC_20151217	Fern_Frond_WWC_56a_20160123	ENOG411DQZC	29	2812.38528646	cerri	0.38666666666666666	0.23387096774193547	0.3668135296219288	0.38666666666666666
cerri_Fern_Frond_WWC_20151217_virNOG_elut.tidy	Fern_Frond_WWC_20151217	Fern_Frond_WWC_56a_20160123	ENOG411DQZJ	1	147.758541389	cerri	0.013333333333333334	0.5	0.6719054464221499	0.46
cerri_Fern_Frond_WWC_20151217_virNOG_elut.tidy	Fern_Frond_WWC_20151217	Fern_Frond_WWC_56a_20160123	ENOG411DQZQ	6	186.62998678	cerri	0.08	0.08823529411764706	0.007900636713378909	0.08140350877192983
cerri_Fern_Frond_WWC_20151217_virNOG_elut.tidy	Fern_Frond_WWC_20151217	Fern_Frond_WWC_56a_20160123	ENOG411DQZY	1	137.281433979	cerri	0.013333333333333334	0.25	0.16641805824279773	0.24333333333333337
cerri_Fern_Frond_WWC_20151217_virNOG_elut.tidy	Fern_Frond_WWC_20151217	Fern_Frond_WWC_56a_20160123	ENOG411DR05	1	570.548468078	cerri	0.013333333333333334	1	0.8571100757286776	0.22666666666666668
cerri_Fern_Frond_WWC_20151217_virNOG_elut.tidy	Fern_Frond_WWC_20151217	Fern_Frond_WWC_56a_20160123	ENOG411DR0Y	1	288.896763995	cerri	0.013333333333333334	1	1	1
cerri_Fern_Frond_WWC_20151217_virNOG_elut.tidy	Fern_Frond_WWC_20151217	Fern_Frond_WWC_56a_20160123	ENOG411DR15	1	451.317986149	cerri	0.013333333333333334	1	1	0.92
cerri_Fern_Frond_WWC_20151217_virNOG_elut.tidy	Fern_Frond_WWC_20151217	Fern_Frond_WWC_56a_20160123	ENOG411DR1C	1	81.7480687567	cerri	0.013333333333333334	1	0.6318086973925344	0.7466666666666667
cerri_Fern_Frond_WWC_20151217_virNOG_elut.tidy	Fern_Frond_WWC_20151217	Fern_Frond_WWC_56a_20160123	ENOG411DR1J	2	250.013906382	cerri	0.02666666666666667	0.5	0.3621158428044013	0.4444444444444445
cerri_Fern_Frond_WWC_20151217_virNOG_elut.tidy	Fern_Frond_WWC_20151217	Fern_Frond_WWC_56a_20160123	ENOG411DR1P	3	67.0609536524	cerri	0.04	0.6	0.38184794580537357	0.34
cerri_Fern_Frond_WWC_20151217_virNOG_elut.tidy	Fern_Frond_WWC_20151217	Fern_Frond_WWC_56a_20160123	ENOG411DR38	15	1829.01805817	cerri	0.2	0.22058823529411764	0.1628002107329031	0.2
cerri_Fern_Frond_WWC_20151217_virNOG_elut.tidy	Fern_Frond_WWC_20151217	Fern_Frond_WWC_56a_20160123	ENOG411DR43	5	2449.85832386	cerri	0.06666666666666667	0.3125	0.44853936602288125	0.3377777777777778
cerri_Fern_Frond_WWC_20151217_virNOG_elut.tidy	Fern_Frond_WWC_20151217	Fern_Frond_WWC_56a_20160123	ENOG411DR4P	2	676.197949328	cerri	0.02666666666666667	0.18181818181818182	0.15297932769469133	0.2084848484848485
cerri_Fern_Frond_WWC_20151217_virNOG_elut.tidy	Fern_Frond_WWC_20151217	Fern_Frond_WWC_56a_20160123	ENOG411DR4Z	2	79.7595377599	cerri	0.02666666666666667	0.2	0.27294078475680494	0.32761904761904764
cerri_Fern_Frond_WWC_20151217_virNOG_elut.tidy	Fern_Frond_WWC_20151217	Fern_Frond_WWC_56a_20160123	ENOG411DR50	1	96.1183797868	cerri	0.013333333333333334	0.3333333333333333	0.25917818303097245	0.2888888888888889
cerri_Fern_Frond_WWC_20151217_virNOG_elut.tidy	Fern_Frond_WWC_20151217	Fern_Frond_WWC_56a_20160123	ENOG411DR54	24	1572.93157509	cerri	0.32	0.18181818181818182	0.25253175829941155	0.32
cerri_Fern_Frond_WWC_20151217_virNOG_elut.tidy	Fern_Frond_WWC_20151217	Fern_Frond_WWC_56a_20160123	ENOG411DR58	1	202.688339786	cerri	0.013333333333333334	1	0.2799558890241278	0.12000000000000001
cerri_Fern_Frond_WWC_20151217_virNOG_elut.tidy	Fern_Frond_WWC_20151217	Fern_Frond_WWC_56a_20160123	ENOG411DR5D	2	739.884182783	cerri	0.02666666666666667	1	0.7575977657844051	0.6400000000000001
cerri_Fern_Frond_WWC_20151217_virNOG_elut.tidy	Fern_Frond_WWC_20151217	Fern_Frond_WWC_56a_20160123	ENOG411DR5K	7	245.654159459	cerri	0.09333333333333334	0.21875	0.17515124761189604	0.224
cerri_Fern_Frond_WWC_20151217_virNOG_elut.tidy	Fern_Frond_WWC_20151217	Fern_Frond_WWC_56a_20160123	ENOG411DR5R	1	325.008859494	cerri	0.013333333333333334	0.04	0.017909693071082658	0.04586666666666667
cerri_Fern_Frond_WWC_20151217_virNOG_elut.tidy	Fern_Frond_WWC_20151217	Fern_Frond_WWC_56a_20160123	ENOG411DR5X	2	325.564071083	cerri	0.02666666666666667	0.1111111111111111	0.11280112669004293	0.08444444444444446
cerri_Fern_Frond_WWC_20151217_virNOG_elut.tidy	Fern_Frond_WWC_20151217	Fern_Frond_WWC_56a_20160123	ENOG411DR6N	17	2182.49616926	cerri	0.22666666666666666	0.8947368421052632	0.3960709071643709	0.836923076923077
cerri_Fern_Frond_WWC_20151217_virNOG_elut.tidy	Fern_Frond_WWC_20151217	Fern_Frond_WWC_56a_20160123	ENOG411DR79	1	114.963352935	cerri	0.013333333333333334	1	0.46336634995985815	0.7600000000000001
cerri_Fern_Frond_WWC_20151217_virNOG_elut.tidy	Fern_Frond_WWC_20151217	Fern_Frond_WWC_56a_20160123	ENOG411DR7M	1	69.1137832364	cerri	0.013333333333333334	0.5	0.6520564051708662	0.6400000000000001
cerri_Fern_Frond_WWC_20151217_virNOG_elut.tidy	Fern_Frond_WWC_20151217	Fern_Frond_WWC_56a_20160123	ENOG411DR84	1	87.8723641604	cerri	0.013333333333333334	1	0.3433772105257292	0.5733333333333334
cerri_Fern_Frond_WWC_20151217_virNOG_elut.tidy	Fern_Frond_WWC_20151217	Fern_Frond_WWC_56a_20160123	ENOG411DR8W	1	72.9906537117	cerri	0.013333333333333334	1	0.6397980888484744	0.6666666666666667
cerri_Fern_Frond_WWC_20151217_virNOG_elut.tidy	Fern_Frond_WWC_20151217	Fern_Frond_WWC_56a_20160123	ENOG411DR93	1	205.014462528	cerri	0.013333333333333334	1	1	0.9066666666666667
cerri_Fern_Frond_WWC_20151217_virNOG_elut.tidy	Fern_Frond_WWC_20151217	Fern_Frond_WWC_56a_20160123	ENOG411DR9C	1	20.0836492818	cerri	0.013333333333333334	0.3333333333333333	0.10456154568393508	0.4977777777777778
cerri_Fern_Frond_WWC_20151217_virNOG_elut.tidy	Fern_Frond_WWC_20151217	Fern_Frond_WWC_56a_20160123	ENOG411DR9M	2	1060.53693082	cerri	0.02666666666666667	0.5	0.4121678441492573	0.43333333333333335
cerri_Fern_Frond_WWC_20151217_virNOG_elut.tidy	Fern_Frond_WWC_20151217	Fern_Frond_WWC_56a_20160123	ENOG411DR9V	4	93.7941948596	cerri	0.05333333333333334	0.13333333333333333	0.060939637783361894	0.11733333333333335
cerri_Fern_Frond_WWC_20151217_virNOG_elut.tidy	Fern_Frond_WWC_20151217	Fern_Frond_WWC_56a_20160123	ENOG411DRAS	1	310.074518208	cerri	0.013333333333333334	0.16666666666666666	0.27565542779138397	0.22666666666666668
cerri_Fern_Frond_WWC_20151217_virNOG_elut.tidy	Fern_Frond_WWC_20151217	Fern_Frond_WWC_56a_20160123	ENOG411DRB0	4	390.97270528	cerri	0.05333333333333334	0.36363636363636365	0.37309392554493337	0.5096296296296297
cerri_Fern_Frond_WWC_20151217_virNOG_elut.tidy	Fern_Frond_WWC_20151217	Fern_Frond_WWC_56a_20160123	ENOG411DRBB	3	289.955739868	cerri	0.04	0.75	0.5339576982246567	0.18000000000000002
cerri_Fern_Frond_WWC_20151217_virNOG_elut.tidy	Fern_Frond_WWC_20151217	Fern_Frond_WWC_56a_20160123	ENOG411DRBE	8	2684.9436066	cerri	0.10666666666666667	0.3333333333333333	0.2264803844066377	0.6585507246376812
cerri_Fern_Frond_WWC_20151217_virNOG_elut.tidy	Fern_Frond_WWC_20151217	Fern_Frond_WWC_56a_20160123	ENOG411DRBZ	1	95.1938901044	cerri	0.013333333333333334	1	1	1
cerri_Fern_Frond_WWC_20151217_virNOG_elut.tidy	Fern_Frond_WWC_20151217	Fern_Frond_WWC_56a_20160123	ENOG411DRC7	5	1302.91799992	cerri	0.06666666666666667	0.7142857142857143	0.7810889876596601	0.619047619047619
cerri_Fern_Frond_WWC_20151217_virNOG_elut.tidy	Fern_Frond_WWC_20151217	Fern_Frond_WWC_56a_20160123	ENOG411DRCA	2	843.912132653	cerri	0.02666666666666667	0.5	0.7966299972693045	0.6400000000000001
cerri_Fern_Frond_WWC_20151217_virNOG_elut.tidy	Fern_Frond_WWC_20151217	Fern_Frond_WWC_56a_20160123	ENOG411DRDH	1	205.394314631	cerri	0.013333333333333334	1	0.9212092013039245	0.7600000000000001
cerri_Fern_Frond_WWC_20151217_virNOG_elut.tidy	Fern_Frond_WWC_20151217	Fern_Frond_WWC_56a_20160123	ENOG411DRE6	1	29.3221565851	cerri	0.013333333333333334	0.125	0.06987950057723429	0.060000000000000005
cerri_Fern_Frond_WWC_20151217_virNOG_elut.tidy	Fern_Frond_WWC_20151217	Fern_Frond_WWC_56a_20160123	ENOG411DREA	1	342.159410709	cerri	0.013333333333333334	0.05555555555555555	0.06730602816780029	0.07851851851851853
cerri_Fern_Frond_WWC_20151217_virNOG_elut.tidy	Fern_Frond_WWC_20151217	Fern_Frond_WWC_56a_20160123	ENOG411DREC	1	312.958672357	cerri	0.013333333333333334	1	0.24847232857421497	0.6400000000000001
cerri_Fern_Frond_WWC_20151217_virNOG_elut.tidy	Fern_Frond_WWC_20151217	Fern_Frond_WWC_56a_20160123	ENOG411DRF0	1	27.9980717383	cerri	0.013333333333333334	0.25	0.2861396332053069	0.07555555555555556
cerri_Fern_Frond_WWC_20151217_virNOG_elut.tidy	Fern_Frond_WWC_20151217	Fern_Frond_WWC_56a_20160123	ENOG411DRFQ	1	41.8485217367	cerri	0.013333333333333334	1	0.4046383099188777	0.9066666666666667
cerri_Fern_Frond_WWC_20151217_virNOG_elut.tidy	Fern_Frond_WWC_20151217	Fern_Frond_WWC_56a_20160123	ENOG411DRFV	1	66.3851729242	cerri	0.013333333333333334	1	0.3634203902984119	0.8666666666666667
cerri_Fern_Frond_WWC_20151217_virNOG_elut.tidy	Fern_Frond_WWC_20151217	Fern_Frond_WWC_56a_20160123	ENOG411DRG3	1	125.693265875	cerri	0.013333333333333334	1	0.7575977657818433	0.6400000000000001
cerri_Fern_Frond_WWC_20151217_virNOG_elut.tidy	Fern_Frond_WWC_20151217	Fern_Frond_WWC_56a_20160123	ENOG411DRGU	8	816.766002893	cerri	0.10666666666666667	0.32	0.33882140988239123	0.4622222222222222
cerri_Fern_Frond_WWC_20151217_virNOG_elut.tidy	Fern_Frond_WWC_20151217	Fern_Frond_WWC_56a_20160123	ENOG411DRH5	1	122.011802492	cerri	0.013333333333333334	0.07692307692307693	0.04473005887740971	0.0953846153846154
cerri_Fern_Frond_WWC_20151217_virNOG_elut.tidy	Fern_Frond_WWC_20151217	Fern_Frond_WWC_56a_20160123	ENOG411DRHA	1	17.1011246089	cerri	0.013333333333333334	0.3333333333333333	0.14356712257633064	0.060000000000000005
cerri_Fern_Frond_WWC_20151217_virNOG_elut.tidy	Fern_Frond_WWC_20151217	Fern_Frond_WWC_56a_20160123	ENOG411DRHR	2	97.5279256213	cerri	0.02666666666666667	1	0.5931060909096229	0.9066666666666667
cerri_Fern_Frond_WWC_20151217_virNOG_elut.tidy	Fern_Frond_WWC_20151217	Fern_Frond_WWC_56a_20160123	ENOG411DRHW	3	588.550775079	cerri	0.04	0.23076923076923078	0.20056324191630398	0.28923076923076924
cerri_Fern_Frond_WWC_20151217_virNOG_elut.tidy	Fern_Frond_WWC_20151217	Fern_Frond_WWC_56a_20160123	ENOG411DRI4	5	2002.30942978	cerri	0.06666666666666667	0.5555555555555556	0.5019097820400024	0.6333333333333334
cerri_Fern_Frond_WWC_20151217_virNOG_elut.tidy	Fern_Frond_WWC_20151217	Fern_Frond_WWC_56a_20160123	ENOG411DRI7	1	137.952978538	cerri	0.013333333333333334	1	0.8998545385795939	0.9066666666666667
cerri_Fern_Frond_WWC_20151217_virNOG_elut.tidy	Fern_Frond_WWC_20151217	Fern_Frond_WWC_56a_20160123	ENOG411DRIU	1	205.892087584	cerri	0.013333333333333334	1	0.5630553691678122	0.7466666666666667
cerri_Fern_Frond_WWC_20151217_virNOG_elut.tidy	Fern_Frond_WWC_20151217	Fern_Frond_WWC_56a_20160123	ENOG411DRIZ	13	812.568282213	cerri	0.17333333333333334	0.203125	0.21895173604458026	0.3575
cerri_Fern_Frond_WWC_20151217_virNOG_elut.tidy	Fern_Frond_WWC_20151217	Fern_Frond_WWC_56a_20160123	ENOG411DRJ6	1	79.1582462054	cerri	0.013333333333333334	0.5	0.3110620989152861	0.12000000000000001
cerri_Fern_Frond_WWC_20151217_virNOG_elut.tidy	Fern_Frond_WWC_20151217	Fern_Frond_WWC_56a_20160123	ENOG411DRJ9	1	521.326140866	cerri	0.013333333333333334	1	0.3491181218795604	0.13333333333333333
cerri_Fern_Frond_WWC_20151217_virNOG_elut.tidy	Fern_Frond_WWC_20151217	Fern_Frond_WWC_56a_20160123	ENOG411DRJF	1	156.350159991	cerri	0.013333333333333334	0.25	0.29123160192375397	0.38000000000000006
cerri_Fern_Frond_WWC_20151217_virNOG_elut.tidy	Fern_Frond_WWC_20151217	Fern_Frond_WWC_56a_20160123	ENOG411DRJH	1	225.127914496	cerri	0.013333333333333334	0.5	0.09433890425777963	0.06666666666666667
cerri_Fern_Frond_WWC_20151217_virNOG_elut.tidy	Fern_Frond_WWC_20151217	Fern_Frond_WWC_56a_20160123	ENOG411DRJT	5	522.146837564	cerri	0.06666666666666667	0.06578947368421052	0.03223173470731912	0.12456140350877194
cerri_Fern_Frond_WWC_20151217_virNOG_elut.tidy	Fern_Frond_WWC_20151217	Fern_Frond_WWC_56a_20160123	ENOG411DRJX	3	897.270464255	cerri	0.04	0.3	0.33590311453193444	0.38
cerri_Fern_Frond_WWC_20151217_virNOG_elut.tidy	Fern_Frond_WWC_20151217	Fern_Frond_WWC_56a_20160123	ENOG411DRKC	1	45.6248140043	cerri	0.013333333333333334	0.3333333333333333	0.42214288630323854	0.3111111111111111
cerri_Fern_Frond_WWC_20151217_virNOG_elut.tidy	Fern_Frond_WWC_20151217	Fern_Frond_WWC_56a_20160123	ENOG411DRM8	2	489.379518776	cerri	0.02666666666666667	0.18181818181818182	0.14513042512010443	0.1696969696969697
cerri_Fern_Frond_WWC_20151217_virNOG_elut.tidy	Fern_Frond_WWC_20151217	Fern_Frond_WWC_56a_20160123	ENOG411DRMG	1	116.146480643	cerri	0.013333333333333334	0.5	0.7001906475095152	0.22666666666666668
cerri_Fern_Frond_WWC_20151217_virNOG_elut.tidy	Fern_Frond_WWC_20151217	Fern_Frond_WWC_56a_20160123	ENOG411DRMN	1	329.170304558	cerri	0.013333333333333334	1	1	1
cerri_Fern_Frond_WWC_20151217_virNOG_elut.tidy	Fern_Frond_WWC_20151217	Fern_Frond_WWC_56a_20160123	ENOG411DRMZ	1	502.7730635	cerri	0.013333333333333334	0.5	0.7848066988690554	0.7933333333333334
cerri_Fern_Frond_WWC_20151217_virNOG_elut.tidy	Fern_Frond_WWC_20151217	Fern_Frond_WWC_56a_20160123	ENOG411DRN8	1	31.240859349	cerri	0.013333333333333334	1	0.1360896682752126	0.12000000000000001
cerri_Fern_Frond_WWC_20151217_virNOG_elut.tidy	Fern_Frond_WWC_20151217	Fern_Frond_WWC_56a_20160123	ENOG411DRNE	10	360.943499979	cerri	0.13333333333333333	0.38461538461538464	0.32336104890771494	0.44102564102564107
cerri_Fern_Frond_WWC_20151217_virNOG_elut.tidy	Fern_Frond_WWC_20151217	Fern_Frond_WWC_56a_20160123	ENOG411DRNH	1	152.265001416	cerri	0.013333333333333334	0.5	1	0.6400000000000001
cerri_Fern_Frond_WWC_20151217_virNOG_elut.tidy	Fern_Frond_WWC_20151217	Fern_Frond_WWC_56a_20160123	ENOG411DRNI	1	349.039327298	cerri	0.013333333333333334	1	1	1
cerri_Fern_Frond_WWC_20151217_virNOG_elut.tidy	Fern_Frond_WWC_20151217	Fern_Frond_WWC_56a_20160123	ENOG411DRNP	10	1048.75997324	cerri	0.13333333333333333	0.14705882352941177	0.18329198658503545	0.1849462365591398
cerri_Fern_Frond_WWC_20151217_virNOG_elut.tidy	Fern_Frond_WWC_20151217	Fern_Frond_WWC_56a_20160123	ENOG411DRP6	11	4520.7027924	cerri	0.14666666666666667	0.55	0.5233877386027096	0.663859649122807
cerri_Fern_Frond_WWC_20151217_virNOG_elut.tidy	Fern_Frond_WWC_20151217	Fern_Frond_WWC_56a_20160123	ENOG411DRPF	1	9.00807852852	cerri	0.013333333333333334	0.2	0.0821680308880853	0.07555555555555556
cerri_Fern_Frond_WWC_20151217_virNOG_elut.tidy	Fern_Frond_WWC_20151217	Fern_Frond_WWC_56a_20160123	ENOG411DRPK	1	110.168822633	cerri	0.013333333333333334	0.5	0.11595902583888089	0.12000000000000001
cerri_Fern_Frond_WWC_20151217_virNOG_elut.tidy	Fern_Frond_WWC_20151217	Fern_Frond_WWC_56a_20160123	ENOG411DRPR	1	532.86421942	cerri	0.013333333333333334	1	0.343377210526184	0.5733333333333334
cerri_Fern_Frond_WWC_20151217_virNOG_elut.tidy	Fern_Frond_WWC_20151217	Fern_Frond_WWC_56a_20160123	ENOG411DRQ3	1	112.767631477	cerri	0.013333333333333334	1	0.7232500134754771	0.6400000000000001
cerri_Fern_Frond_WWC_20151217_virNOG_elut.tidy	Fern_Frond_WWC_20151217	Fern_Frond_WWC_56a_20160123	ENOG411DRQA	8	998.661648351	cerri	0.10666666666666667	0.17391304347826086	0.1872631442246028	0.2063768115942029
cerri_Fern_Frond_WWC_20151217_virNOG_elut.tidy	Fern_Frond_WWC_20151217	Fern_Frond_WWC_56a_20160123	ENOG411DRQK	1	352.02397362	cerri	0.013333333333333334	0.5	0.9028473302365696	0.6400000000000001
cerri_Fern_Frond_WWC_20151217_virNOG_elut.tidy	Fern_Frond_WWC_20151217	Fern_Frond_WWC_56a_20160123	ENOG411DRQT	19	1582.61439511	cerri	0.25333333333333335	0.09693877551020408	0.08381773857905729	0.25333333333333335
cerri_Fern_Frond_WWC_20151217_virNOG_elut.tidy	Fern_Frond_WWC_20151217	Fern_Frond_WWC_56a_20160123	ENOG411DRS7	1	493.104350741	cerri	0.013333333333333334	0.5	1	0.46666666666666673
cerri_Fern_Frond_WWC_20151217_virNOG_elut.tidy	Fern_Frond_WWC_20151217	Fern_Frond_WWC_56a_20160123	ENOG411DRSJ	1	95.6698240374	cerri	0.013333333333333334	0.5	0.36473523588347306	0.39333333333333337
cerri_Fern_Frond_WWC_20151217_virNOG_elut.tidy	Fern_Frond_WWC_20151217	Fern_Frond_WWC_56a_20160123	ENOG411DRSK	5	963.586254948	cerri	0.06666666666666667	0.18518518518518517	0.23986799630863595	0.3259259259259259
cerri_Fern_Frond_WWC_20151217_virNOG_elut.tidy	Fern_Frond_WWC_20151217	Fern_Frond_WWC_56a_20160123	ENOG411DRSN	1	580.648239097	cerri	0.013333333333333334	0.14285714285714285	0.14519564370232507	0.25142857142857145
cerri_Fern_Frond_WWC_20151217_virNOG_elut.tidy	Fern_Frond_WWC_20151217	Fern_Frond_WWC_56a_20160123	ENOG411DRSR	1	206.572459385	cerri	0.013333333333333334	0.25	0.16749637065724096	0.25333333333333335
cerri_Fern_Frond_WWC_20151217_virNOG_elut.tidy	Fern_Frond_WWC_20151217	Fern_Frond_WWC_56a_20160123	ENOG411DRST	2	190.259355016	cerri	0.02666666666666667	0.25	0.2859963779909545	0.2488888888888889
cerri_Fern_Frond_WWC_20151217_virNOG_elut.tidy	Fern_Frond_WWC_20151217	Fern_Frond_WWC_56a_20160123	ENOG411DRSV	3	771.176982398	cerri	0.04	0.375	0.345507480452865	0.38
cerri_Fern_Frond_WWC_20151217_virNOG_elut.tidy	Fern_Frond_WWC_20151217	Fern_Frond_WWC_56a_20160123	ENOG411DRT9	4	723.312446785	cerri	0.05333333333333334	0.07407407407407407	0.09216734397043155	0.08493827160493828
cerri_Fern_Frond_WWC_20151217_virNOG_elut.tidy	Fern_Frond_WWC_20151217	Fern_Frond_WWC_56a_20160123	ENOG411DRTA	1	261.732670245	cerri	0.013333333333333334	0.16666666666666666	0.15687934705007955	0.15733333333333335
cerri_Fern_Frond_WWC_20151217_virNOG_elut.tidy	Fern_Frond_WWC_20151217	Fern_Frond_WWC_56a_20160123	ENOG411DRTG	1	160.914345593	cerri	0.013333333333333334	1	1	0.6666666666666667
cerri_Fern_Frond_WWC_20151217_virNOG_elut.tidy	Fern_Frond_WWC_20151217	Fern_Frond_WWC_56a_20160123	ENOG411DRTR	7	660.105366552	cerri	0.09333333333333334	0.25925925925925924	0.19483613620795512	0.39407407407407413
cerri_Fern_Frond_WWC_20151217_virNOG_elut.tidy	Fern_Frond_WWC_20151217	Fern_Frond_WWC_56a_20160123	ENOG411DRTV	14	1800.74768851	cerri	0.18666666666666668	0.3783783783783784	0.38830880256504285	0.38342342342342345
cerri_Fern_Frond_WWC_20151217_virNOG_elut.tidy	Fern_Frond_WWC_20151217	Fern_Frond_WWC_56a_20160123	ENOG411DRU2	1	85.185198528	cerri	0.013333333333333334	0.5	0.374437454511755	0.38000000000000006
cerri_Fern_Frond_WWC_20151217_virNOG_elut.tidy	Fern_Frond_WWC_20151217	Fern_Frond_WWC_56a_20160123	ENOG411DRUE	17	4916.96989055	cerri	0.22666666666666666	0.4473684210526316	0.39894822221899123	0.5666666666666667
cerri_Fern_Frond_WWC_20151217_virNOG_elut.tidy	Fern_Frond_WWC_20151217	Fern_Frond_WWC_56a_20160123	ENOG411DRUJ	3	1176.26017445	cerri	0.04	1	1	1
cerri_Fern_Frond_WWC_20151217_virNOG_elut.tidy	Fern_Frond_WWC_20151217	Fern_Frond_WWC_56a_20160123	ENOG411DRUV	1	112.541372184	cerri	0.013333333333333334	1	0.2712187550529759	0.6666666666666667
cerri_Fern_Frond_WWC_20151217_virNOG_elut.tidy	Fern_Frond_WWC_20151217	Fern_Frond_WWC_56a_20160123	ENOG411DRUY	1	317.751520625	cerri	0.013333333333333334	0.047619047619047616	0.07804143360422199	0.08380952380952382
cerri_Fern_Frond_WWC_20151217_virNOG_elut.tidy	Fern_Frond_WWC_20151217	Fern_Frond_WWC_56a_20160123	ENOG411DRV0	2	633.991308095	cerri	0.02666666666666667	0.6666666666666666	0.22074249248135666	0.38222222222222224
cerri_Fern_Frond_WWC_20151217_virNOG_elut.tidy	Fern_Frond_WWC_20151217	Fern_Frond_WWC_56a_20160123	ENOG411DRV4	1	752.058256006	cerri	0.013333333333333334	1	0.5048448258094392	0.22666666666666668
cerri_Fern_Frond_WWC_20151217_virNOG_elut.tidy	Fern_Frond_WWC_20151217	Fern_Frond_WWC_56a_20160123	ENOG411DRVS	1	344.346613646	cerri	0.013333333333333334	0.2	0.2949482548198516	0.18133333333333335
cerri_Fern_Frond_WWC_20151217_virNOG_elut.tidy	Fern_Frond_WWC_20151217	Fern_Frond_WWC_56a_20160123	ENOG411DRVZ	2	630.034288011	cerri	0.02666666666666667	0.6666666666666666	1	0.5777777777777778
cerri_Fern_Frond_WWC_20151217_virNOG_elut.tidy	Fern_Frond_WWC_20151217	Fern_Frond_WWC_56a_20160123	ENOG411DRW6	2	241.42257309	cerri	0.02666666666666667	1	0.9887348498385297	0.45333333333333337
cerri_Fern_Frond_WWC_20151217_virNOG_elut.tidy	Fern_Frond_WWC_20151217	Fern_Frond_WWC_56a_20160123	ENOG411DRWA	1	85.8146795131	cerri	0.013333333333333334	0.14285714285714285	0.1623783984000554	0.17904761904761907
cerri_Fern_Frond_WWC_20151217_virNOG_elut.tidy	Fern_Frond_WWC_20151217	Fern_Frond_WWC_56a_20160123	ENOG411DRWE	1	73.7908251177	cerri	0.013333333333333334	0.5	0.4732920241960428	0.22666666666666668
cerri_Fern_Frond_WWC_20151217_virNOG_elut.tidy	Fern_Frond_WWC_20151217	Fern_Frond_WWC_56a_20160123	ENOG411DRWR	1	196.344166962	cerri	0.013333333333333334	1	0.8644173092032107	0.8
cerri_Fern_Frond_WWC_20151217_virNOG_elut.tidy	Fern_Frond_WWC_20151217	Fern_Frond_WWC_56a_20160123	ENOG411DRXH	8	1109.60672397	cerri	0.10666666666666667	0.16666666666666666	0.09796464771867484	0.19466666666666668
cerri_Fern_Frond_WWC_20151217_virNOG_elut.tidy	Fern_Frond_WWC_20151217	Fern_Frond_WWC_56a_20160123	ENOG411DRY3	1	261.433791176	cerri	0.013333333333333334	0.16666666666666666	0.1180668656450325	0.14444444444444446
cerri_Fern_Frond_WWC_20151217_virNOG_elut.tidy	Fern_Frond_WWC_20151217	Fern_Frond_WWC_56a_20160123	ENOG411DRYS	8	960.030676664	cerri	0.10666666666666667	0.5333333333333333	0.4047828957532127	0.46769230769230774
cerri_Fern_Frond_WWC_20151217_virNOG_elut.tidy	Fern_Frond_WWC_20151217	Fern_Frond_WWC_56a_20160123	ENOG411DRZI	1	80.3705687015	cerri	0.013333333333333334	0.3333333333333333	0.2224915067915057	0.3022222222222222
cerri_Fern_Frond_WWC_20151217_virNOG_elut.tidy	Fern_Frond_WWC_20151217	Fern_Frond_WWC_56a_20160123	ENOG411DS09	1	39.6255453698	cerri	0.013333333333333334	0.5	0.18972834575825606	0.32000000000000006
cerri_Fern_Frond_WWC_20151217_virNOG_elut.tidy	Fern_Frond_WWC_20151217	Fern_Frond_WWC_56a_20160123	ENOG411DS0Q	1	25.9053150478	cerri	0.013333333333333334	0.5	0.2880889930785163	0.12000000000000001
cerri_Fern_Frond_WWC_20151217_virNOG_elut.tidy	Fern_Frond_WWC_20151217	Fern_Frond_WWC_56a_20160123	ENOG411DS18	5	665.08088807	cerri	0.06666666666666667	0.7142857142857143	0.5856017651697427	0.37777777777777777
cerri_Fern_Frond_WWC_20151217_virNOG_elut.tidy	Fern_Frond_WWC_20151217	Fern_Frond_WWC_56a_20160123	ENOG411DS20	1	45.048759427	cerri	0.013333333333333334	0.5	0.21793856146866072	0.32000000000000006
cerri_Fern_Frond_WWC_20151217_virNOG_elut.tidy	Fern_Frond_WWC_20151217	Fern_Frond_WWC_56a_20160123	ENOG411DS2A	1	166.527484292	cerri	0.013333333333333334	1	0.5788050151970561	0.7600000000000001
cerri_Fern_Frond_WWC_20151217_virNOG_elut.tidy	Fern_Frond_WWC_20151217	Fern_Frond_WWC_56a_20160123	ENOG411DS3M	1	13.407014031	cerri	0.013333333333333334	0.3333333333333333	0.16667150847202852	0.11333333333333334
cerri_Fern_Frond_WWC_20151217_virNOG_elut.tidy	Fern_Frond_WWC_20151217	Fern_Frond_WWC_56a_20160123	ENOG411DS4I	1	77.7201328762	cerri	0.013333333333333334	0.3333333333333333	0.16495831258810348	0.13333333333333333
cerri_Fern_Frond_WWC_20151217_virNOG_elut.tidy	Fern_Frond_WWC_20151217	Fern_Frond_WWC_56a_20160123	ENOG411DS4Y	1	25.3534114841	cerri	0.013333333333333334	1	0.16885890550236493	0.22666666666666668
cerri_Fern_Frond_WWC_20151217_virNOG_elut.tidy	Fern_Frond_WWC_20151217	Fern_Frond_WWC_56a_20160123	ENOG411DS5F	1	159.893443263	cerri	0.013333333333333334	0.03333333333333333	0.05306444907478605	0.037333333333333336
cerri_Fern_Frond_WWC_20151217_virNOG_elut.tidy	Fern_Frond_WWC_20151217	Fern_Frond_WWC_56a_20160123	ENOG411DS5I	1	121.198400814	cerri	0.013333333333333334	0.5	0.3497245835944245	0.6066666666666667
cerri_Fern_Frond_WWC_20151217_virNOG_elut.tidy	Fern_Frond_WWC_20151217	Fern_Frond_WWC_56a_20160123	ENOG411DS5Y	1	100.036775275	cerri	0.013333333333333334	0.5	0.3599360880423697	0.22666666666666668
cerri_Fern_Frond_WWC_20151217_virNOG_elut.tidy	Fern_Frond_WWC_20151217	Fern_Frond_WWC_56a_20160123	ENOG411DS61	1	108.168199589	cerri	0.013333333333333334	1	0.7199018925737851	0.6400000000000001
cerri_Fern_Frond_WWC_20151217_virNOG_elut.tidy	Fern_Frond_WWC_20151217	Fern_Frond_WWC_56a_20160123	ENOG411DS67	2	540.111891158	cerri	0.02666666666666667	0.5	0.31731002576904976	0.4266666666666667
cerri_Fern_Frond_WWC_20151217_virNOG_elut.tidy	Fern_Frond_WWC_20151217	Fern_Frond_WWC_56a_20160123	ENOG411DS77	1	164.991822264	cerri	0.013333333333333334	1	1	1
cerri_Fern_Frond_WWC_20151217_virNOG_elut.tidy	Fern_Frond_WWC_20151217	Fern_Frond_WWC_56a_20160123	ENOG411DS7F	2	74.9837005454	cerri	0.02666666666666667	0.06451612903225806	0.05772922554289284	0.08190476190476191
cerri_Fern_Frond_WWC_20151217_virNOG_elut.tidy	Fern_Frond_WWC_20151217	Fern_Frond_WWC_56a_20160123	ENOG411DS7N	2	379.760459694	cerri	0.02666666666666667	0.4	0.33989356531362197	0.32000000000000006
cerri_Fern_Frond_WWC_20151217_virNOG_elut.tidy	Fern_Frond_WWC_20151217	Fern_Frond_WWC_56a_20160123	ENOG411DS7V	3	158.056657891	cerri	0.04	0.07692307692307693	0.03911914625618358	0.07764705882352942
cerri_Fern_Frond_WWC_20151217_virNOG_elut.tidy	Fern_Frond_WWC_20151217	Fern_Frond_WWC_56a_20160123	ENOG411DS7Y	4	155.239503381	cerri	0.05333333333333334	0.4444444444444444	0.34039585004355777	0.5155555555555555
cerri_Fern_Frond_WWC_20151217_virNOG_elut.tidy	Fern_Frond_WWC_20151217	Fern_Frond_WWC_56a_20160123	ENOG411DS80	2	244.142055083	cerri	0.02666666666666667	0.15384615384615385	0.17585828017034885	0.1394871794871795
cerri_Fern_Frond_WWC_20151217_virNOG_elut.tidy	Fern_Frond_WWC_20151217	Fern_Frond_WWC_56a_20160123	ENOG411DS87	1	46.7843294751	cerri	0.013333333333333334	0.25	0.346256195257131	0.22666666666666668
cerri_Fern_Frond_WWC_20151217_virNOG_elut.tidy	Fern_Frond_WWC_20151217	Fern_Frond_WWC_56a_20160123	ENOG411DS8F	1	440.347350825	cerri	0.013333333333333334	0.04	0.048001004607890606	0.050133333333333335
cerri_Fern_Frond_WWC_20151217_virNOG_elut.tidy	Fern_Frond_WWC_20151217	Fern_Frond_WWC_56a_20160123	ENOG411DS8H	1	26.4311902017	cerri	0.013333333333333334	0.3333333333333333	0.22795952242660128	0.12000000000000001
cerri_Fern_Frond_WWC_20151217_virNOG_elut.tidy	Fern_Frond_WWC_20151217	Fern_Frond_WWC_56a_20160123	ENOG411DS8T	2	273.146432417	cerri	0.02666666666666667	0.6666666666666666	0.5048448258111286	0.22666666666666668
cerri_Fern_Frond_WWC_20151217_virNOG_elut.tidy	Fern_Frond_WWC_20151217	Fern_Frond_WWC_56a_20160123	ENOG411DS8V	1	107.991181934	cerri	0.013333333333333334	0.3333333333333333	0.35191536307642096	0.4
cerri_Fern_Frond_WWC_20151217_virNOG_elut.tidy	Fern_Frond_WWC_20151217	Fern_Frond_WWC_56a_20160123	ENOG411DS90	1	229.740402754	cerri	0.013333333333333334	1	1	0.9333333333333335
cerri_Fern_Frond_WWC_20151217_virNOG_elut.tidy	Fern_Frond_WWC_20151217	Fern_Frond_WWC_56a_20160123	ENOG411DS98	18	491.893535883	cerri	0.24	0.5806451612903226	0.3757827121595288	0.5793103448275861
cerri_Fern_Frond_WWC_20151217_virNOG_elut.tidy	Fern_Frond_WWC_20151217	Fern_Frond_WWC_56a_20160123	ENOG411DS9F	1	134.862227205	cerri	0.013333333333333334	1	0.2945129550185166	0.6400000000000001
cerri_Fern_Frond_WWC_20151217_virNOG_elut.tidy	Fern_Frond_WWC_20151217	Fern_Frond_WWC_56a_20160123	ENOG411DSAJ	1	72.084330791	cerri	0.013333333333333334	1	0.6136666781038336	0.6400000000000001
cerri_Fern_Frond_WWC_20151217_virNOG_elut.tidy	Fern_Frond_WWC_20151217	Fern_Frond_WWC_56a_20160123	ENOG411DSB1	3	1012.57751173	cerri	0.04	0.25	0.07684713733010597	0.2866666666666667
cerri_Fern_Frond_WWC_20151217_virNOG_elut.tidy	Fern_Frond_WWC_20151217	Fern_Frond_WWC_56a_20160123	ENOG411DSBH	8	1154.53914208	cerri	0.10666666666666667	0.042328042328042326	0.054771835303111895	0.10666666666666667
cerri_Fern_Frond_WWC_20151217_virNOG_elut.tidy	Fern_Frond_WWC_20151217	Fern_Frond_WWC_56a_20160123	ENOG411DSBS	1	405.490645464	cerri	0.013333333333333334	1	1	0.7600000000000001
cerri_Fern_Frond_WWC_20151217_virNOG_elut.tidy	Fern_Frond_WWC_20151217	Fern_Frond_WWC_56a_20160123	ENOG411DSBZ	1	50.2032811198	cerri	0.013333333333333334	1	0.07992166307552882	0.13333333333333333
cerri_Fern_Frond_WWC_20151217_virNOG_elut.tidy	Fern_Frond_WWC_20151217	Fern_Frond_WWC_56a_20160123	ENOG411DSC4	1	127.550247418	cerri	0.013333333333333334	0.14285714285714285	0.1674963706563345	0.16000000000000003
cerri_Fern_Frond_WWC_20151217_virNOG_elut.tidy	Fern_Frond_WWC_20151217	Fern_Frond_WWC_56a_20160123	ENOG411DSCA	1	318.836689075	cerri	0.013333333333333334	1	1	1
cerri_Fern_Frond_WWC_20151217_virNOG_elut.tidy	Fern_Frond_WWC_20151217	Fern_Frond_WWC_56a_20160123	ENOG411DSDC	2	54.9956563783	cerri	0.02666666666666667	0.6666666666666666	0.2994842187014598	0.1511111111111111
cerri_Fern_Frond_WWC_20151217_virNOG_elut.tidy	Fern_Frond_WWC_20151217	Fern_Frond_WWC_56a_20160123	ENOG411DSDH	10	1764.58185817	cerri	0.13333333333333333	0.35714285714285715	0.4143178678010383	0.44102564102564107
cerri_Fern_Frond_WWC_20151217_virNOG_elut.tidy	Fern_Frond_WWC_20151217	Fern_Frond_WWC_56a_20160123	ENOG411DSDS	1	59.7344194854	cerri	0.013333333333333334	1	0.4983168932133156	0.9066666666666667
cerri_Fern_Frond_WWC_20151217_virNOG_elut.tidy	Fern_Frond_WWC_20151217	Fern_Frond_WWC_56a_20160123	ENOG411DSDT	2	301.329185452	cerri	0.02666666666666667	0.11764705882352941	0.08745282170189415	0.2084848484848485
cerri_Fern_Frond_WWC_20151217_virNOG_elut.tidy	Fern_Frond_WWC_20151217	Fern_Frond_WWC_56a_20160123	ENOG411DSE1	7	712.077483329	cerri	0.09333333333333334	0.12727272727272726	0.1359141747283158	0.224
cerri_Fern_Frond_WWC_20151217_virNOG_elut.tidy	Fern_Frond_WWC_20151217	Fern_Frond_WWC_56a_20160123	ENOG411DSE7	1	97.1359098422	cerri	0.013333333333333334	0.3333333333333333	0.6895668944124625	0.22666666666666668
cerri_Fern_Frond_WWC_20151217_virNOG_elut.tidy	Fern_Frond_WWC_20151217	Fern_Frond_WWC_56a_20160123	ENOG411DSEI	4	1487.5682386	cerri	0.05333333333333334	0.5	0.4078172502946036	0.5066666666666667
cerri_Fern_Frond_WWC_20151217_virNOG_elut.tidy	Fern_Frond_WWC_20151217	Fern_Frond_WWC_56a_20160123	ENOG411DSEQ	1	1112.13680771	cerri	0.013333333333333334	1	1	1
cerri_Fern_Frond_WWC_20151217_virNOG_elut.tidy	Fern_Frond_WWC_20151217	Fern_Frond_WWC_56a_20160123	ENOG411DSEU	4	1193.57229312	cerri	0.05333333333333334	0.4444444444444444	0.24761855361895851	0.5096296296296297
cerri_Fern_Frond_WWC_20151217_virNOG_elut.tidy	Fern_Frond_WWC_20151217	Fern_Frond_WWC_56a_20160123	ENOG411DSF5	17	1483.32945197	cerri	0.22666666666666666	0.5862068965517241	0.40072899774196447	0.672183908045977
cerri_Fern_Frond_WWC_20151217_virNOG_elut.tidy	Fern_Frond_WWC_20151217	Fern_Frond_WWC_56a_20160123	ENOG411DSFJ	6	2767.01354646	cerri	0.08	0.46153846153846156	0.593172770417329	0.5292307692307693
cerri_Fern_Frond_WWC_20151217_virNOG_elut.tidy	Fern_Frond_WWC_20151217	Fern_Frond_WWC_56a_20160123	ENOG411DSFY	1	126.865976583	cerri	0.013333333333333334	0.024390243902439025	0.007642951236750007	0.040350877192982464
cerri_Fern_Frond_WWC_20151217_virNOG_elut.tidy	Fern_Frond_WWC_20151217	Fern_Frond_WWC_56a_20160123	ENOG411DSG8	1	118.71030666	cerri	0.013333333333333334	0.2	0.09657484046042393	0.19466666666666668
cerri_Fern_Frond_WWC_20151217_virNOG_elut.tidy	Fern_Frond_WWC_20151217	Fern_Frond_WWC_56a_20160123	ENOG411DSGY	1	122.018359975	cerri	0.013333333333333334	0.5	0.16050197597215635	0.11333333333333334
cerri_Fern_Frond_WWC_20151217_virNOG_elut.tidy	Fern_Frond_WWC_20151217	Fern_Frond_WWC_56a_20160123	ENOG411DSH7	1	65.2441875097	cerri	0.013333333333333334	0.5	0.8878558143938756	0.7466666666666667
cerri_Fern_Frond_WWC_20151217_virNOG_elut.tidy	Fern_Frond_WWC_20151217	Fern_Frond_WWC_56a_20160123	ENOG411DSHF	2	40.0932563916	cerri	0.02666666666666667	0.6666666666666666	0.4071680301707899	0.5066666666666667
cerri_Fern_Frond_WWC_20151217_virNOG_elut.tidy	Fern_Frond_WWC_20151217	Fern_Frond_WWC_56a_20160123	ENOG411DSHQ	1	18.9626958166	cerri	0.013333333333333334	0.25	0.13021211599369403	0.11333333333333334
cerri_Fern_Frond_WWC_20151217_virNOG_elut.tidy	Fern_Frond_WWC_20151217	Fern_Frond_WWC_56a_20160123	ENOG411DSHW	1	108.694325821	cerri	0.013333333333333334	0.14285714285714285	0.17156834319708977	0.20190476190476192
cerri_Fern_Frond_WWC_20151217_virNOG_elut.tidy	Fern_Frond_WWC_20151217	Fern_Frond_WWC_56a_20160123	ENOG411DSI8	1	197.630921187	cerri	0.013333333333333334	0.3333333333333333	0.21325693603676965	0.22666666666666668
cerri_Fern_Frond_WWC_20151217_virNOG_elut.tidy	Fern_Frond_WWC_20151217	Fern_Frond_WWC_56a_20160123	ENOG411DSJ6	5	2670.98189985	cerri	0.06666666666666667	0.16666666666666666	0.22148680558664421	0.13111111111111112
cerri_Fern_Frond_WWC_20151217_virNOG_elut.tidy	Fern_Frond_WWC_20151217	Fern_Frond_WWC_56a_20160123	ENOG411DSJE	1	26.8278615894	cerri	0.013333333333333334	0.3333333333333333	0.3301022551122138	0.3022222222222222
cerri_Fern_Frond_WWC_20151217_virNOG_elut.tidy	Fern_Frond_WWC_20151217	Fern_Frond_WWC_56a_20160123	ENOG411DSK1	8	2081.49578801	cerri	0.10666666666666667	0.16326530612244897	0.13648687606185972	0.18539682539682542
cerri_Fern_Frond_WWC_20151217_virNOG_elut.tidy	Fern_Frond_WWC_20151217	Fern_Frond_WWC_56a_20160123	ENOG411DSK2	1	357.648215439	cerri	0.013333333333333334	0.3333333333333333	0.1795068145779311	0.32000000000000006
cerri_Fern_Frond_WWC_20151217_virNOG_elut.tidy	Fern_Frond_WWC_20151217	Fern_Frond_WWC_56a_20160123	ENOG411DSKD	1	210.966130312	cerri	0.013333333333333334	1	0.8936713149195666	0.8
cerri_Fern_Frond_WWC_20151217_virNOG_elut.tidy	Fern_Frond_WWC_20151217	Fern_Frond_WWC_56a_20160123	ENOG411DSKX	1	741.939416624	cerri	0.013333333333333334	0.08333333333333333	0.11470074806599236	0.1088888888888889
cerri_Fern_Frond_WWC_20151217_virNOG_elut.tidy	Fern_Frond_WWC_20151217	Fern_Frond_WWC_56a_20160123	ENOG411DSMI	9	940.938379449	cerri	0.12	0.42857142857142855	0.518607075155673	0.49142857142857144
cerri_Fern_Frond_WWC_20151217_virNOG_elut.tidy	Fern_Frond_WWC_20151217	Fern_Frond_WWC_56a_20160123	ENOG411DSN5	16	1537.69507691	cerri	0.21333333333333335	0.32653061224489793	0.4481077594693604	0.4092517006802721
cerri_Fern_Frond_WWC_20151217_virNOG_elut.tidy	Fern_Frond_WWC_20151217	Fern_Frond_WWC_56a_20160123	ENOG411DSNJ	1	80.7640315288	cerri	0.013333333333333334	1	0.2681221807559421	0.7866666666666667
cerri_Fern_Frond_WWC_20151217_virNOG_elut.tidy	Fern_Frond_WWC_20151217	Fern_Frond_WWC_56a_20160123	ENOG411DSPC	1	657.397550554	cerri	0.013333333333333334	1	0.9302223458521028	0.7600000000000001
cerri_Fern_Frond_WWC_20151217_virNOG_elut.tidy	Fern_Frond_WWC_20151217	Fern_Frond_WWC_56a_20160123	ENOG411DSPF	1	256.516869133	cerri	0.013333333333333334	1	1	1
cerri_Fern_Frond_WWC_20151217_virNOG_elut.tidy	Fern_Frond_WWC_20151217	Fern_Frond_WWC_56a_20160123	ENOG411DSPM	1	93.2987830457	cerri	0.013333333333333334	1	0.7615739416577516	0.6400000000000001
cerri_Fern_Frond_WWC_20151217_virNOG_elut.tidy	Fern_Frond_WWC_20151217	Fern_Frond_WWC_56a_20160123	ENOG411DSPP	1	340.920615591	cerri	0.013333333333333334	1	1	1
cerri_Fern_Frond_WWC_20151217_virNOG_elut.tidy	Fern_Frond_WWC_20151217	Fern_Frond_WWC_56a_20160123	ENOG411DSPU	1	166.875017631	cerri	0.013333333333333334	0.045454545454545456	0.05485168762083879	0.11878787878787879
cerri_Fern_Frond_WWC_20151217_virNOG_elut.tidy	Fern_Frond_WWC_20151217	Fern_Frond_WWC_56a_20160123	ENOG411DSPX	2	159.452086433	cerri	0.02666666666666667	1	0.7633702614229765	0.24000000000000002
cerri_Fern_Frond_WWC_20151217_virNOG_elut.tidy	Fern_Frond_WWC_20151217	Fern_Frond_WWC_56a_20160123	ENOG411DSPZ	4	596.47211238	cerri	0.05333333333333334	0.4	0.24815779262852494	0.5561904761904762
cerri_Fern_Frond_WWC_20151217_virNOG_elut.tidy	Fern_Frond_WWC_20151217	Fern_Frond_WWC_56a_20160123	ENOG411DSQ0	1	308.155360009	cerri	0.013333333333333334	1	0.981457871351591	0.9733333333333335
cerri_Fern_Frond_WWC_20151217_virNOG_elut.tidy	Fern_Frond_WWC_20151217	Fern_Frond_WWC_56a_20160123	ENOG411DSQN	1	104.626032988	cerri	0.013333333333333334	1	1	0.8
cerri_Fern_Frond_WWC_20151217_virNOG_elut.tidy	Fern_Frond_WWC_20151217	Fern_Frond_WWC_56a_20160123	ENOG411DSQR	1	87.0907073257	cerri	0.013333333333333334	0.3333333333333333	0.1758198444252834	0.11333333333333334
cerri_Fern_Frond_WWC_20151217_virNOG_elut.tidy	Fern_Frond_WWC_20151217	Fern_Frond_WWC_56a_20160123	ENOG411DSR8	1	421.980756558	cerri	0.013333333333333334	0.07692307692307693	0.18792149000939717	0.09641025641025641
cerri_Fern_Frond_WWC_20151217_virNOG_elut.tidy	Fern_Frond_WWC_20151217	Fern_Frond_WWC_56a_20160123	ENOG411DSRM	1	151.624308626	cerri	0.013333333333333334	0.25	0.4100885707747376	0.22666666666666668
cerri_Fern_Frond_WWC_20151217_virNOG_elut.tidy	Fern_Frond_WWC_20151217	Fern_Frond_WWC_56a_20160123	ENOG411DSRQ	8	433.879289423	cerri	0.10666666666666667	0.36363636363636365	0.20520077545541662	0.4503703703703704
cerri_Fern_Frond_WWC_20151217_virNOG_elut.tidy	Fern_Frond_WWC_20151217	Fern_Frond_WWC_56a_20160123	ENOG411DSRU	1	323.387895554	cerri	0.013333333333333334	1	0.4038758606474743	0.22666666666666668
cerri_Fern_Frond_WWC_20151217_virNOG_elut.tidy	Fern_Frond_WWC_20151217	Fern_Frond_WWC_56a_20160123	ENOG411DSRV	1	830.972146619	cerri	0.013333333333333334	1	0.261265268879195	0.5733333333333334
cerri_Fern_Frond_WWC_20151217_virNOG_elut.tidy	Fern_Frond_WWC_20151217	Fern_Frond_WWC_56a_20160123	ENOG411DSSE	1	60.1809699734	cerri	0.013333333333333334	1	1	0.8
cerri_Fern_Frond_WWC_20151217_virNOG_elut.tidy	Fern_Frond_WWC_20151217	Fern_Frond_WWC_56a_20160123	ENOG411DSSU	1	319.199841539	cerri	0.013333333333333334	1	1	0.6400000000000001
cerri_Fern_Frond_WWC_20151217_virNOG_elut.tidy	Fern_Frond_WWC_20151217	Fern_Frond_WWC_56a_20160123	ENOG411DST3	1	656.7147199	cerri	0.013333333333333334	1	0.7066187993504832	1
cerri_Fern_Frond_WWC_20151217_virNOG_elut.tidy	Fern_Frond_WWC_20151217	Fern_Frond_WWC_56a_20160123	ENOG411DST6	1	173.510801452	cerri	0.013333333333333334	1	0.8189896278846267	0.7466666666666667
cerri_Fern_Frond_WWC_20151217_virNOG_elut.tidy	Fern_Frond_WWC_20151217	Fern_Frond_WWC_56a_20160123	ENOG411DSUA	6	1093.52464206	cerri	0.08	0.10909090909090909	0.043519296759522375	0.08
cerri_Fern_Frond_WWC_20151217_virNOG_elut.tidy	Fern_Frond_WWC_20151217	Fern_Frond_WWC_56a_20160123	ENOG411DSUZ	3	279.145523086	cerri	0.04	0.21428571428571427	0.23587953743638232	0.2542857142857143
cerri_Fern_Frond_WWC_20151217_virNOG_elut.tidy	Fern_Frond_WWC_20151217	Fern_Frond_WWC_56a_20160123	ENOG411DSW2	1	145.756174616	cerri	0.013333333333333334	1	0.2291087674826777	0.13333333333333333
cerri_Fern_Frond_WWC_20151217_virNOG_elut.tidy	Fern_Frond_WWC_20151217	Fern_Frond_WWC_56a_20160123	ENOG411DSWG	1	332.068019981	cerri	0.013333333333333334	1	1	1
cerri_Fern_Frond_WWC_20151217_virNOG_elut.tidy	Fern_Frond_WWC_20151217	Fern_Frond_WWC_56a_20160123	ENOG411DSWP	1	100.580908362	cerri	0.013333333333333334	0.09090909090909091	0.03967019305016881	0.06787878787878789
cerri_Fern_Frond_WWC_20151217_virNOG_elut.tidy	Fern_Frond_WWC_20151217	Fern_Frond_WWC_56a_20160123	ENOG411DSWQ	1	207.959661302	cerri	0.013333333333333334	0.0625	0.046115373337402385	0.07166666666666667
cerri_Fern_Frond_WWC_20151217_virNOG_elut.tidy	Fern_Frond_WWC_20151217	Fern_Frond_WWC_56a_20160123	ENOG411DSWS	1	184.779100647	cerri	0.013333333333333334	1	0.41846868800078213	0.6400000000000001
cerri_Fern_Frond_WWC_20151217_virNOG_elut.tidy	Fern_Frond_WWC_20151217	Fern_Frond_WWC_56a_20160123	ENOG411DSXK	1	17.5031579282	cerri	0.013333333333333334	0.3333333333333333	0.12129287690300404	0.13333333333333333
cerri_Fern_Frond_WWC_20151217_virNOG_elut.tidy	Fern_Frond_WWC_20151217	Fern_Frond_WWC_56a_20160123	ENOG411DSZ2	3	533.964221612	cerri	0.04	0.3333333333333333	0.21264529664318943	0.28888888888888886
cerri_Fern_Frond_WWC_20151217_virNOG_elut.tidy	Fern_Frond_WWC_20151217	Fern_Frond_WWC_56a_20160123	ENOG411DSZ7	1	37.3573949789	cerri	0.013333333333333334	0.07142857142857142	0.1629581679177533	0.08476190476190477
cerri_Fern_Frond_WWC_20151217_virNOG_elut.tidy	Fern_Frond_WWC_20151217	Fern_Frond_WWC_56a_20160123	ENOG411DSZM	1	288.858893278	cerri	0.013333333333333334	0.3333333333333333	0.34337721052616377	0.38000000000000006
cerri_Fern_Frond_WWC_20151217_virNOG_elut.tidy	Fern_Frond_WWC_20151217	Fern_Frond_WWC_56a_20160123	ENOG411DSZQ	2	229.23099322	cerri	0.02666666666666667	0.6666666666666666	0.7232500134786156	0.45333333333333337
cerri_Fern_Frond_WWC_20151217_virNOG_elut.tidy	Fern_Frond_WWC_20151217	Fern_Frond_WWC_56a_20160123	ENOG411DSZR	1	673.871580236	cerri	0.013333333333333334	0.2	0.1218435263157846	0.2026666666666667
cerri_Fern_Frond_WWC_20151217_virNOG_elut.tidy	Fern_Frond_WWC_20151217	Fern_Frond_WWC_56a_20160123	ENOG411DSZV	1	784.368718656	cerri	0.013333333333333334	0.038461538461538464	0.044714761791697845	0.04410256410256411
cerri_Fern_Frond_WWC_20151217_virNOG_elut.tidy	Fern_Frond_WWC_20151217	Fern_Frond_WWC_56a_20160123	ENOG411DT0G	3	1050.32713325	cerri	0.04	0.12	0.06603914012665447	0.2272
cerri_Fern_Frond_WWC_20151217_virNOG_elut.tidy	Fern_Frond_WWC_20151217	Fern_Frond_WWC_56a_20160123	ENOG411DT0M	5	746.486728567	cerri	0.06666666666666667	0.5555555555555556	0.4559665076170735	0.437037037037037
cerri_Fern_Frond_WWC_20151217_virNOG_elut.tidy	Fern_Frond_WWC_20151217	Fern_Frond_WWC_56a_20160123	ENOG411DT0S	1	490.497510823	cerri	0.013333333333333334	0.5	0.4855780806360609	0.46
cerri_Fern_Frond_WWC_20151217_virNOG_elut.tidy	Fern_Frond_WWC_20151217	Fern_Frond_WWC_56a_20160123	ENOG411DT0Y	18	566.459969538	cerri	0.24	0.3	0.31038189141184186	0.424
cerri_Fern_Frond_WWC_20151217_virNOG_elut.tidy	Fern_Frond_WWC_20151217	Fern_Frond_WWC_56a_20160123	ENOG411DT26	12	1330.11182123	cerri	0.16	0.32432432432432434	0.304673060473584	0.4064864864864865
cerri_Fern_Frond_WWC_20151217_virNOG_elut.tidy	Fern_Frond_WWC_20151217	Fern_Frond_WWC_56a_20160123	ENOG411DT28	38	2623.32710413	cerri	0.5066666666666667	0.7037037037037037	0.48454307225778265	0.5776000000000001
cerri_Fern_Frond_WWC_20151217_virNOG_elut.tidy	Fern_Frond_WWC_20151217	Fern_Frond_WWC_56a_20160123	ENOG411DT37	1	105.381498597	cerri	0.013333333333333334	0.5	0.5679504290384523	0.22666666666666668
cerri_Fern_Frond_WWC_20151217_virNOG_elut.tidy	Fern_Frond_WWC_20151217	Fern_Frond_WWC_56a_20160123	ENOG411DT3B	20	3879.51675375	cerri	0.26666666666666666	0.15151515151515152	0.1908653788971896	0.26666666666666666
cerri_Fern_Frond_WWC_20151217_virNOG_elut.tidy	Fern_Frond_WWC_20151217	Fern_Frond_WWC_56a_20160123	ENOG411DT3X	2	239.037290648	cerri	0.02666666666666667	0.3333333333333333	0.20063196646487472	0.37333333333333335
cerri_Fern_Frond_WWC_20151217_virNOG_elut.tidy	Fern_Frond_WWC_20151217	Fern_Frond_WWC_56a_20160123	ENOG411DT41	1	58.2674934521	cerri	0.013333333333333334	0.5	0.2074633842936179	0.32000000000000006
cerri_Fern_Frond_WWC_20151217_virNOG_elut.tidy	Fern_Frond_WWC_20151217	Fern_Frond_WWC_56a_20160123	ENOG411DT49	1	339.255150933	cerri	0.013333333333333334	1	0.6735167708087765	0.8666666666666667
cerri_Fern_Frond_WWC_20151217_virNOG_elut.tidy	Fern_Frond_WWC_20151217	Fern_Frond_WWC_56a_20160123	ENOG411DT4F	1	233.393432523	cerri	0.013333333333333334	0.5	0.3953640146574931	0.6400000000000001
cerri_Fern_Frond_WWC_20151217_virNOG_elut.tidy	Fern_Frond_WWC_20151217	Fern_Frond_WWC_56a_20160123	ENOG411DT4K	1	177.179562179	cerri	0.013333333333333334	0.5	0.24251013024206122	0.22666666666666668
cerri_Fern_Frond_WWC_20151217_virNOG_elut.tidy	Fern_Frond_WWC_20151217	Fern_Frond_WWC_56a_20160123	ENOG411DT4M	3	552.470400923	cerri	0.04	0.2	0.1050264035355463	0.248
cerri_Fern_Frond_WWC_20151217_virNOG_elut.tidy	Fern_Frond_WWC_20151217	Fern_Frond_WWC_56a_20160123	ENOG411DT5V	8	1333.31030223	cerri	0.10666666666666667	0.5333333333333333	0.574378862434116	0.5777777777777778
cerri_Fern_Frond_WWC_20151217_virNOG_elut.tidy	Fern_Frond_WWC_20151217	Fern_Frond_WWC_56a_20160123	ENOG411DT5Y	2	298.002112793	cerri	0.02666666666666667	0.1111111111111111	0.09986166135764403	0.13904761904761906
cerri_Fern_Frond_WWC_20151217_virNOG_elut.tidy	Fern_Frond_WWC_20151217	Fern_Frond_WWC_56a_20160123	ENOG411DT61	2	1094.49218906	cerri	0.02666666666666667	0.2857142857142857	0.23494230193892052	0.35809523809523813
cerri_Fern_Frond_WWC_20151217_virNOG_elut.tidy	Fern_Frond_WWC_20151217	Fern_Frond_WWC_56a_20160123	ENOG411DT6V	1	2094.88776458	cerri	0.013333333333333334	1	1	1
cerri_Fern_Frond_WWC_20151217_virNOG_elut.tidy	Fern_Frond_WWC_20151217	Fern_Frond_WWC_56a_20160123	ENOG411DT7F	1	71.0131445622	cerri	0.013333333333333334	1	0.20257240108037314	0.7866666666666667
cerri_Fern_Frond_WWC_20151217_virNOG_elut.tidy	Fern_Frond_WWC_20151217	Fern_Frond_WWC_56a_20160123	ENOG411DT7V	3	1311.56377298	cerri	0.04	0.23076923076923078	0.2639326723046512	0.25333333333333335
cerri_Fern_Frond_WWC_20151217_virNOG_elut.tidy	Fern_Frond_WWC_20151217	Fern_Frond_WWC_56a_20160123	ENOG411DT88	20	1825.6056329	cerri	0.26666666666666666	0.23809523809523808	0.3300212784983233	0.37777777777777777
cerri_Fern_Frond_WWC_20151217_virNOG_elut.tidy	Fern_Frond_WWC_20151217	Fern_Frond_WWC_56a_20160123	ENOG411DT8E	1	155.742384831	cerri	0.013333333333333334	0.5	0.547975289355001	0.46666666666666673
cerri_Fern_Frond_WWC_20151217_virNOG_elut.tidy	Fern_Frond_WWC_20151217	Fern_Frond_WWC_56a_20160123	ENOG411DT8H	1	40.0027242751	cerri	0.013333333333333334	0.3333333333333333	0.32513792181918644	0.22666666666666668
cerri_Fern_Frond_WWC_20151217_virNOG_elut.tidy	Fern_Frond_WWC_20151217	Fern_Frond_WWC_56a_20160123	ENOG411DT8S	16	1130.37498847	cerri	0.21333333333333335	0.41025641025641024	0.3678714971659851	0.44952380952380955
cerri_Fern_Frond_WWC_20151217_virNOG_elut.tidy	Fern_Frond_WWC_20151217	Fern_Frond_WWC_56a_20160123	ENOG411DT9B	11	1609.26168837	cerri	0.14666666666666667	0.3548387096774194	0.389258529462026	0.3311827956989247
cerri_Fern_Frond_WWC_20151217_virNOG_elut.tidy	Fern_Frond_WWC_20151217	Fern_Frond_WWC_56a_20160123	ENOG411DT9J	1	210.281693856	cerri	0.013333333333333334	0.5	0.6818904852341467	0.7600000000000001
cerri_Fern_Frond_WWC_20151217_virNOG_elut.tidy	Fern_Frond_WWC_20151217	Fern_Frond_WWC_56a_20160123	ENOG411DT9V	1	88.9151984107	cerri	0.013333333333333334	0.5	0.7575977657839195	0.46
cerri_Fern_Frond_WWC_20151217_virNOG_elut.tidy	Fern_Frond_WWC_20151217	Fern_Frond_WWC_56a_20160123	ENOG411DTAR	1	91.6987873302	cerri	0.013333333333333334	1	0.5270231826639011	0.22666666666666668
cerri_Fern_Frond_WWC_20151217_virNOG_elut.tidy	Fern_Frond_WWC_20151217	Fern_Frond_WWC_56a_20160123	ENOG411DTAW	14	1295.0215272	cerri	0.18666666666666668	0.16279069767441862	0.1920705561401686	0.18666666666666668
cerri_Fern_Frond_WWC_20151217_virNOG_elut.tidy	Fern_Frond_WWC_20151217	Fern_Frond_WWC_56a_20160123	ENOG411DTC6	4	836.464082514	cerri	0.05333333333333334	0.125	0.11553145683884397	0.11666666666666668
cerri_Fern_Frond_WWC_20151217_virNOG_elut.tidy	Fern_Frond_WWC_20151217	Fern_Frond_WWC_56a_20160123	ENOG411DTCQ	1	12.7816014189	cerri	0.013333333333333334	0.3333333333333333	0.13956705454718216	0.25333333333333335
cerri_Fern_Frond_WWC_20151217_virNOG_elut.tidy	Fern_Frond_WWC_20151217	Fern_Frond_WWC_56a_20160123	ENOG411DTD7	1	263.150926093	cerri	0.013333333333333334	0.1111111111111111	0.12794982969546922	0.1274074074074074
cerri_Fern_Frond_WWC_20151217_virNOG_elut.tidy	Fern_Frond_WWC_20151217	Fern_Frond_WWC_56a_20160123	ENOG411DTD9	1	210.824315106	cerri	0.013333333333333334	0.16666666666666666	0.21767293269878943	0.2888888888888889
cerri_Fern_Frond_WWC_20151217_virNOG_elut.tidy	Fern_Frond_WWC_20151217	Fern_Frond_WWC_56a_20160123	ENOG411DTDV	1	479.89272905	cerri	0.013333333333333334	0.07142857142857142	0.10938393337238465	0.11393939393939394
cerri_Fern_Frond_WWC_20151217_virNOG_elut.tidy	Fern_Frond_WWC_20151217	Fern_Frond_WWC_56a_20160123	ENOG411DTEA	22	924.682905116	cerri	0.29333333333333333	0.6285714285714286	0.4184475318563863	0.6355555555555555
cerri_Fern_Frond_WWC_20151217_virNOG_elut.tidy	Fern_Frond_WWC_20151217	Fern_Frond_WWC_56a_20160123	ENOG411DTEJ	1	337.764950781	cerri	0.013333333333333334	1	1	0.7600000000000001
cerri_Fern_Frond_WWC_20151217_virNOG_elut.tidy	Fern_Frond_WWC_20151217	Fern_Frond_WWC_56a_20160123	ENOG411DTEK	1	21.3092547482	cerri	0.013333333333333334	0.5	0.21778544649294185	0.22666666666666668
cerri_Fern_Frond_WWC_20151217_virNOG_elut.tidy	Fern_Frond_WWC_20151217	Fern_Frond_WWC_56a_20160123	ENOG411DTEX	2	604.881051405	cerri	0.02666666666666667	0.2222222222222222	0.31853456460458535	0.26222222222222225
cerri_Fern_Frond_WWC_20151217_virNOG_elut.tidy	Fern_Frond_WWC_20151217	Fern_Frond_WWC_56a_20160123	ENOG411DTFF	24	2316.52226077	cerri	0.32	0.2962962962962963	0.3362770345361925	0.46720000000000006
cerri_Fern_Frond_WWC_20151217_virNOG_elut.tidy	Fern_Frond_WWC_20151217	Fern_Frond_WWC_56a_20160123	ENOG411DTG1	1	39.150137779	cerri	0.013333333333333334	0.5	0.5244243270870711	0.3666666666666667
cerri_Fern_Frond_WWC_20151217_virNOG_elut.tidy	Fern_Frond_WWC_20151217	Fern_Frond_WWC_56a_20160123	ENOG411DTG3	1	35.7180815103	cerri	0.013333333333333334	0.5	0.6474374408486522	0.5066666666666667
cerri_Fern_Frond_WWC_20151217_virNOG_elut.tidy	Fern_Frond_WWC_20151217	Fern_Frond_WWC_56a_20160123	ENOG411DTG8	1	49.2233476129	cerri	0.013333333333333334	1	0.35437041746887	0.6400000000000001
cerri_Fern_Frond_WWC_20151217_virNOG_elut.tidy	Fern_Frond_WWC_20151217	Fern_Frond_WWC_56a_20160123	ENOG411DTGG	1	120.915509047	cerri	0.013333333333333334	1	0.9175358668665125	0.8666666666666667
cerri_Fern_Frond_WWC_20151217_virNOG_elut.tidy	Fern_Frond_WWC_20151217	Fern_Frond_WWC_56a_20160123	ENOG411DTH5	1	592.180744538	cerri	0.013333333333333334	1	1	0.7333333333333334
cerri_Fern_Frond_WWC_20151217_virNOG_elut.tidy	Fern_Frond_WWC_20151217	Fern_Frond_WWC_56a_20160123	ENOG411DTHI	3	425.297767417	cerri	0.04	0.1875	0.2529017720978316	0.23733333333333334
cerri_Fern_Frond_WWC_20151217_virNOG_elut.tidy	Fern_Frond_WWC_20151217	Fern_Frond_WWC_56a_20160123	ENOG411DTHX	4	459.755170455	cerri	0.05333333333333334	0.5	0.49911468405953746	0.6186666666666667
cerri_Fern_Frond_WWC_20151217_virNOG_elut.tidy	Fern_Frond_WWC_20151217	Fern_Frond_WWC_56a_20160123	ENOG411DTI1	8	595.330297961	cerri	0.10666666666666667	0.16326530612244897	0.04986876015823657	0.16761904761904764
cerri_Fern_Frond_WWC_20151217_virNOG_elut.tidy	Fern_Frond_WWC_20151217	Fern_Frond_WWC_56a_20160123	ENOG411DTJ9	1	200.957094198	cerri	0.013333333333333334	1	1	0.8
cerri_Fern_Frond_WWC_20151217_virNOG_elut.tidy	Fern_Frond_WWC_20151217	Fern_Frond_WWC_56a_20160123	ENOG411DTJC	1	434.558356744	cerri	0.013333333333333334	0.1111111111111111	0.06160048842365638	0.10814814814814816
cerri_Fern_Frond_WWC_20151217_virNOG_elut.tidy	Fern_Frond_WWC_20151217	Fern_Frond_WWC_56a_20160123	ENOG411DTKX	1	47.4166856	cerri	0.013333333333333334	0.2	0.09100987560129216	0.18133333333333335
cerri_Fern_Frond_WWC_20151217_virNOG_elut.tidy	Fern_Frond_WWC_20151217	Fern_Frond_WWC_56a_20160123	ENOG411DTN4	2	1509.02932195	cerri	0.02666666666666667	0.18181818181818182	0.3162348402703366	0.26666666666666666
cerri_Fern_Frond_WWC_20151217_virNOG_elut.tidy	Fern_Frond_WWC_20151217	Fern_Frond_WWC_56a_20160123	ENOG411DTNM	11	2127.79854466	cerri	0.14666666666666667	0.5	0.47310378378550216	0.5733333333333334
cerri_Fern_Frond_WWC_20151217_virNOG_elut.tidy	Fern_Frond_WWC_20151217	Fern_Frond_WWC_56a_20160123	ENOG411DTNS	6	1879.20865374	cerri	0.08	0.46153846153846156	0.4440222549920864	0.5527272727272727
cerri_Fern_Frond_WWC_20151217_virNOG_elut.tidy	Fern_Frond_WWC_20151217	Fern_Frond_WWC_56a_20160123	ENOG411DTNY	1	174.311067761	cerri	0.013333333333333334	1	0.2963473791556765	0.6400000000000001
cerri_Fern_Frond_WWC_20151217_virNOG_elut.tidy	Fern_Frond_WWC_20151217	Fern_Frond_WWC_56a_20160123	ENOG411DTP8	4	1832.33586797	cerri	0.05333333333333334	0.12903225806451613	0.10955135062673162	0.19784946236559142
cerri_Fern_Frond_WWC_20151217_virNOG_elut.tidy	Fern_Frond_WWC_20151217	Fern_Frond_WWC_56a_20160123	ENOG411DTR0	1	194.743492417	cerri	0.013333333333333334	0.5	0.600146299134105	0.7466666666666667
cerri_Fern_Frond_WWC_20151217_virNOG_elut.tidy	Fern_Frond_WWC_20151217	Fern_Frond_WWC_56a_20160123	ENOG411DTRT	1	1304.90718771	cerri	0.013333333333333334	0.3333333333333333	0.4924277326231541	0.528888888888889
cerri_Fern_Frond_WWC_20151217_virNOG_elut.tidy	Fern_Frond_WWC_20151217	Fern_Frond_WWC_56a_20160123	ENOG411DTRV	1	607.341410741	cerri	0.013333333333333334	1	1	0.7866666666666667
cerri_Fern_Frond_WWC_20151217_virNOG_elut.tidy	Fern_Frond_WWC_20151217	Fern_Frond_WWC_56a_20160123	ENOG411DTS6	3	1647.73713747	cerri	0.04	0.13636363636363635	0.17250313960452895	0.26363636363636367
cerri_Fern_Frond_WWC_20151217_virNOG_elut.tidy	Fern_Frond_WWC_20151217	Fern_Frond_WWC_56a_20160123	ENOG411DTT4	1	240.142225205	cerri	0.013333333333333334	0.14285714285714285	0.27766238702233215	0.16952380952380955
cerri_Fern_Frond_WWC_20151217_virNOG_elut.tidy	Fern_Frond_WWC_20151217	Fern_Frond_WWC_56a_20160123	ENOG411DTT5	1	379.855210307	cerri	0.013333333333333334	0.5	0.338291054367749	0.22666666666666668
cerri_Fern_Frond_WWC_20151217_virNOG_elut.tidy	Fern_Frond_WWC_20151217	Fern_Frond_WWC_56a_20160123	ENOG411DTT6	1	238.551524249	cerri	0.013333333333333334	0.3333333333333333	0.27817308210684144	0.22222222222222224
cerri_Fern_Frond_WWC_20151217_virNOG_elut.tidy	Fern_Frond_WWC_20151217	Fern_Frond_WWC_56a_20160123	ENOG411DTTD	4	239.281693155	cerri	0.05333333333333334	0.13333333333333333	0.12010512554894552	0.15822222222222224
cerri_Fern_Frond_WWC_20151217_virNOG_elut.tidy	Fern_Frond_WWC_20151217	Fern_Frond_WWC_56a_20160123	ENOG411DTTN	1	272.201977054	cerri	0.013333333333333334	1	0.8815125215194005	1
cerri_Fern_Frond_WWC_20151217_virNOG_elut.tidy	Fern_Frond_WWC_20151217	Fern_Frond_WWC_56a_20160123	ENOG411DTTQ	2	88.8550199549	cerri	0.02666666666666667	0.6666666666666666	0.7232500134791392	0.24000000000000002
cerri_Fern_Frond_WWC_20151217_virNOG_elut.tidy	Fern_Frond_WWC_20151217	Fern_Frond_WWC_56a_20160123	ENOG411DTUQ	4	1125.63957248	cerri	0.05333333333333334	0.36363636363636365	0.23408116655004024	0.5066666666666667
cerri_Fern_Frond_WWC_20151217_virNOG_elut.tidy	Fern_Frond_WWC_20151217	Fern_Frond_WWC_56a_20160123	ENOG411DTWN	2	368.41129653	cerri	0.02666666666666667	0.4	0.25961729381037574	0.32000000000000006
cerri_Fern_Frond_WWC_20151217_virNOG_elut.tidy	Fern_Frond_WWC_20151217	Fern_Frond_WWC_56a_20160123	ENOG411DTWW	6	2173.92337758	cerri	0.08	0.13636363636363635	0.20262067381875734	0.24000000000000002
cerri_Fern_Frond_WWC_20151217_virNOG_elut.tidy	Fern_Frond_WWC_20151217	Fern_Frond_WWC_56a_20160123	ENOG411DTWY	13	1274.74154802	cerri	0.17333333333333334	0.41935483870967744	0.3999913329099373	0.456969696969697
cerri_Fern_Frond_WWC_20151217_virNOG_elut.tidy	Fern_Frond_WWC_20151217	Fern_Frond_WWC_56a_20160123	ENOG411DTX9	3	636.074276605	cerri	0.04	0.07692307692307693	0.11011315242471806	0.10871794871794872
cerri_Fern_Frond_WWC_20151217_virNOG_elut.tidy	Fern_Frond_WWC_20151217	Fern_Frond_WWC_56a_20160123	ENOG411DTXB	3	397.946930803	cerri	0.04	0.6	0.4050200075476038	0.39999999999999997
cerri_Fern_Frond_WWC_20151217_virNOG_elut.tidy	Fern_Frond_WWC_20151217	Fern_Frond_WWC_56a_20160123	ENOG411DTXI	2	1695.26354715	cerri	0.02666666666666667	0.6666666666666666	0.2912316019237059	0.5733333333333334
cerri_Fern_Frond_WWC_20151217_virNOG_elut.tidy	Fern_Frond_WWC_20151217	Fern_Frond_WWC_56a_20160123	ENOG411DTY4	1	324.345100163	cerri	0.013333333333333334	1	0.35134878844142964	0.6400000000000001
cerri_Fern_Frond_WWC_20151217_virNOG_elut.tidy	Fern_Frond_WWC_20151217	Fern_Frond_WWC_56a_20160123	ENOG411DTYD	8	1996.27268297	cerri	0.10666666666666667	0.2962962962962963	0.25895973044437903	0.4586666666666667
cerri_Fern_Frond_WWC_20151217_virNOG_elut.tidy	Fern_Frond_WWC_20151217	Fern_Frond_WWC_56a_20160123	ENOG411DTYW	1	104.716389195	cerri	0.013333333333333334	0.5	0.263206391390949	0.12000000000000001
cerri_Fern_Frond_WWC_20151217_virNOG_elut.tidy	Fern_Frond_WWC_20151217	Fern_Frond_WWC_56a_20160123	ENOG411DTZ5	1	187.807999989	cerri	0.013333333333333334	1	0.945134877796353	0.6666666666666667
cerri_Fern_Frond_WWC_20151217_virNOG_elut.tidy	Fern_Frond_WWC_20151217	Fern_Frond_WWC_56a_20160123	ENOG411DTZD	6	990.763523835	cerri	0.08	0.35294117647058826	0.3655984044089378	0.4676923076923077
cerri_Fern_Frond_WWC_20151217_virNOG_elut.tidy	Fern_Frond_WWC_20151217	Fern_Frond_WWC_56a_20160123	ENOG411DTZF	6	421.528560911	cerri	0.08	0.5454545454545454	0.3612149876971838	0.384
cerri_Fern_Frond_WWC_20151217_virNOG_elut.tidy	Fern_Frond_WWC_20151217	Fern_Frond_WWC_56a_20160123	ENOG411DTZN	1	102.189647053	cerri	0.013333333333333334	0.25	0.218423701443224	0.2
cerri_Fern_Frond_WWC_20151217_virNOG_elut.tidy	Fern_Frond_WWC_20151217	Fern_Frond_WWC_56a_20160123	ENOG411DU03	1	136.798048648	cerri	0.013333333333333334	0.16666666666666666	0.22818589645337004	0.23555555555555557
cerri_Fern_Frond_WWC_20151217_virNOG_elut.tidy	Fern_Frond_WWC_20151217	Fern_Frond_WWC_56a_20160123	ENOG411DU0A	14	2492.62101811	cerri	0.18666666666666668	0.42424242424242425	0.2507443462041264	0.412929292929293
cerri_Fern_Frond_WWC_20151217_virNOG_elut.tidy	Fern_Frond_WWC_20151217	Fern_Frond_WWC_56a_20160123	ENOG411DU0H	1	307.81352434	cerri	0.013333333333333334	1	0.3702195389266492	0.22666666666666668
cerri_Fern_Frond_WWC_20151217_virNOG_elut.tidy	Fern_Frond_WWC_20151217	Fern_Frond_WWC_56a_20160123	ENOG411DU19	1	34.3113405329	cerri	0.013333333333333334	0.5	0.08690332559728692	0.13333333333333333
cerri_Fern_Frond_WWC_20151217_virNOG_elut.tidy	Fern_Frond_WWC_20151217	Fern_Frond_WWC_56a_20160123	ENOG411DU1C	4	1246.18129075	cerri	0.05333333333333334	1	0.6438322697370382	0.7866666666666667
cerri_Fern_Frond_WWC_20151217_virNOG_elut.tidy	Fern_Frond_WWC_20151217	Fern_Frond_WWC_56a_20160123	ENOG411DU1T	1	661.63256539	cerri	0.013333333333333334	1	1	1
cerri_Fern_Frond_WWC_20151217_virNOG_elut.tidy	Fern_Frond_WWC_20151217	Fern_Frond_WWC_56a_20160123	ENOG411DU1V	1	45.4549250234	cerri	0.013333333333333334	1	0.3622184764008928	0.22666666666666668
cerri_Fern_Frond_WWC_20151217_virNOG_elut.tidy	Fern_Frond_WWC_20151217	Fern_Frond_WWC_56a_20160123	ENOG411DU2M	1	156.792067172	cerri	0.013333333333333334	1	0.5931012045096357	1
cerri_Fern_Frond_WWC_20151217_virNOG_elut.tidy	Fern_Frond_WWC_20151217	Fern_Frond_WWC_56a_20160123	ENOG411DU35	1	63.7719514488	cerri	0.013333333333333334	0.125	0.10679863241499572	0.16000000000000003
cerri_Fern_Frond_WWC_20151217_virNOG_elut.tidy	Fern_Frond_WWC_20151217	Fern_Frond_WWC_56a_20160123	ENOG411DU3M	11	1076.16053523	cerri	0.14666666666666667	0.3793103448275862	0.4274650478288878	0.4349425287356322
cerri_Fern_Frond_WWC_20151217_virNOG_elut.tidy	Fern_Frond_WWC_20151217	Fern_Frond_WWC_56a_20160123	ENOG411DU3X	1	89.8770293616	cerri	0.013333333333333334	0.5	0.5090734811762907	0.5066666666666667
cerri_Fern_Frond_WWC_20151217_virNOG_elut.tidy	Fern_Frond_WWC_20151217	Fern_Frond_WWC_56a_20160123	ENOG411DU49	2	700.126317128	cerri	0.02666666666666667	0.18181818181818182	0.32371064793417	0.2084848484848485
cerri_Fern_Frond_WWC_20151217_virNOG_elut.tidy	Fern_Frond_WWC_20151217	Fern_Frond_WWC_56a_20160123	ENOG411DU4E	1	95.520139467	cerri	0.013333333333333334	1	0.504844825810284	0.22666666666666668
cerri_Fern_Frond_WWC_20151217_virNOG_elut.tidy	Fern_Frond_WWC_20151217	Fern_Frond_WWC_56a_20160123	ENOG411DU4R	11	2743.12245799	cerri	0.14666666666666667	0.6470588235294118	0.5039288392831169	0.7671794871794873
cerri_Fern_Frond_WWC_20151217_virNOG_elut.tidy	Fern_Frond_WWC_20151217	Fern_Frond_WWC_56a_20160123	ENOG411DU50	2	513.80973562	cerri	0.02666666666666667	0.16666666666666666	0.18542022017706405	0.2084848484848485
cerri_Fern_Frond_WWC_20151217_virNOG_elut.tidy	Fern_Frond_WWC_20151217	Fern_Frond_WWC_56a_20160123	ENOG411DU51	1	49.8562295874	cerri	0.013333333333333334	0.5	0.5088465706016599	0.12000000000000001
cerri_Fern_Frond_WWC_20151217_virNOG_elut.tidy	Fern_Frond_WWC_20151217	Fern_Frond_WWC_56a_20160123	ENOG411DU57	1	38.9843062947	cerri	0.013333333333333334	0.3333333333333333	0.17168860526302238	0.2577777777777778
cerri_Fern_Frond_WWC_20151217_virNOG_elut.tidy	Fern_Frond_WWC_20151217	Fern_Frond_WWC_56a_20160123	ENOG411DU5B	18	1102.60895234	cerri	0.24	0.5142857142857142	0.5956110873963524	0.5947826086956521
cerri_Fern_Frond_WWC_20151217_virNOG_elut.tidy	Fern_Frond_WWC_20151217	Fern_Frond_WWC_56a_20160123	ENOG411DU5H	5	1190.82439283	cerri	0.06666666666666667	0.11363636363636363	0.0863045861805409	0.2704761904761905
cerri_Fern_Frond_WWC_20151217_virNOG_elut.tidy	Fern_Frond_WWC_20151217	Fern_Frond_WWC_56a_20160123	ENOG411DU61	6	922.263277519	cerri	0.08	0.46153846153846156	0.46587970312646826	0.36000000000000004
cerri_Fern_Frond_WWC_20151217_virNOG_elut.tidy	Fern_Frond_WWC_20151217	Fern_Frond_WWC_56a_20160123	ENOG411DU6W	4	812.768955203	cerri	0.05333333333333334	0.5	0.5721708359162322	0.44952380952380955
cerri_Fern_Frond_WWC_20151217_virNOG_elut.tidy	Fern_Frond_WWC_20151217	Fern_Frond_WWC_56a_20160123	ENOG411DU6X	2	493.953682865	cerri	0.02666666666666667	0.07692307692307693	0.08369969901569284	0.11450980392156865
cerri_Fern_Frond_WWC_20151217_virNOG_elut.tidy	Fern_Frond_WWC_20151217	Fern_Frond_WWC_56a_20160123	ENOG411DU72	1	412.447877014	cerri	0.013333333333333334	1	1	1
cerri_Fern_Frond_WWC_20151217_virNOG_elut.tidy	Fern_Frond_WWC_20151217	Fern_Frond_WWC_56a_20160123	ENOG411DU7M	14	2085.31809456	cerri	0.18666666666666668	0.7368421052631579	0.7562546961711267	0.6588235294117648
cerri_Fern_Frond_WWC_20151217_virNOG_elut.tidy	Fern_Frond_WWC_20151217	Fern_Frond_WWC_56a_20160123	ENOG411DU7Q	1	105.917173542	cerri	0.013333333333333334	1	0.28901271307373805	0.6400000000000001
cerri_Fern_Frond_WWC_20151217_virNOG_elut.tidy	Fern_Frond_WWC_20151217	Fern_Frond_WWC_56a_20160123	ENOG411DU80	26	1717.70462911	cerri	0.3466666666666667	0.29213483146067415	0.32532411959739105	0.3466666666666667
cerri_Fern_Frond_WWC_20151217_virNOG_elut.tidy	Fern_Frond_WWC_20151217	Fern_Frond_WWC_56a_20160123	ENOG411DU84	2	300.110325825	cerri	0.02666666666666667	0.2222222222222222	0.3426214661447201	0.3140740740740741
cerri_Fern_Frond_WWC_20151217_virNOG_elut.tidy	Fern_Frond_WWC_20151217	Fern_Frond_WWC_56a_20160123	ENOG411DU9B	1	64.2320296556	cerri	0.013333333333333334	0.3333333333333333	0.16023710110751035	0.22666666666666668
cerri_Fern_Frond_WWC_20151217_virNOG_elut.tidy	Fern_Frond_WWC_20151217	Fern_Frond_WWC_56a_20160123	ENOG411DU9C	1	169.296756207	cerri	0.013333333333333334	1	0.6016322959373536	0.8666666666666667
cerri_Fern_Frond_WWC_20151217_virNOG_elut.tidy	Fern_Frond_WWC_20151217	Fern_Frond_WWC_56a_20160123	ENOG411DU9I	9	513.552904657	cerri	0.12	0.34615384615384615	0.35989596335423096	0.5236363636363637
cerri_Fern_Frond_WWC_20151217_virNOG_elut.tidy	Fern_Frond_WWC_20151217	Fern_Frond_WWC_56a_20160123	ENOG411DU9Z	3	111.665716403	cerri	0.04	0.2727272727272727	0.44188579068931094	0.31111111111111117
cerri_Fern_Frond_WWC_20151217_virNOG_elut.tidy	Fern_Frond_WWC_20151217	Fern_Frond_WWC_56a_20160123	ENOG411DUAN	42	3761.7404482	cerri	0.56	0.3888888888888889	0.5137348963689092	0.56
cerri_Fern_Frond_WWC_20151217_virNOG_elut.tidy	Fern_Frond_WWC_20151217	Fern_Frond_WWC_56a_20160123	ENOG411DUCK	6	1749.36514207	cerri	0.08	0.16666666666666666	0.22462181259075686	0.2644444444444445
cerri_Fern_Frond_WWC_20151217_virNOG_elut.tidy	Fern_Frond_WWC_20151217	Fern_Frond_WWC_56a_20160123	ENOG411DUD3	1	119.004144053	cerri	0.013333333333333334	0.16666666666666666	0.15820135019983728	0.19111111111111112
cerri_Fern_Frond_WWC_20151217_virNOG_elut.tidy	Fern_Frond_WWC_20151217	Fern_Frond_WWC_56a_20160123	ENOG411DUDF	1	182.215934043	cerri	0.013333333333333334	1	0.7059737439543399	0.7733333333333334
cerri_Fern_Frond_WWC_20151217_virNOG_elut.tidy	Fern_Frond_WWC_20151217	Fern_Frond_WWC_56a_20160123	ENOG411DUDG	3	281.986100189	cerri	0.04	0.3	0.2550550277788375	0.28
cerri_Fern_Frond_WWC_20151217_virNOG_elut.tidy	Fern_Frond_WWC_20151217	Fern_Frond_WWC_56a_20160123	ENOG411DUFW	8	947.614929795	cerri	0.10666666666666667	0.4444444444444444	0.32566348179705323	0.40296296296296297
cerri_Fern_Frond_WWC_20151217_virNOG_elut.tidy	Fern_Frond_WWC_20151217	Fern_Frond_WWC_56a_20160123	ENOG411DUG3	1	164.098826532	cerri	0.013333333333333334	0.09090909090909091	0.12745794251473633	0.10370370370370371
cerri_Fern_Frond_WWC_20151217_virNOG_elut.tidy	Fern_Frond_WWC_20151217	Fern_Frond_WWC_56a_20160123	ENOG411DUGW	1	34.4346613646	cerri	0.013333333333333334	0.5	0.12134650080166515	0.32000000000000006
cerri_Fern_Frond_WWC_20151217_virNOG_elut.tidy	Fern_Frond_WWC_20151217	Fern_Frond_WWC_56a_20160123	ENOG411DUH4	1	41.6202867136	cerri	0.013333333333333334	0.5	0.3176841140817872	0.33333333333333337
cerri_Fern_Frond_WWC_20151217_virNOG_elut.tidy	Fern_Frond_WWC_20151217	Fern_Frond_WWC_56a_20160123	ENOG411DUI4	1	1289.81017296	cerri	0.013333333333333334	0.5	0.5048448258077927	0.22666666666666668
cerri_Fern_Frond_WWC_20151217_virNOG_elut.tidy	Fern_Frond_WWC_20151217	Fern_Frond_WWC_56a_20160123	ENOG411DUIE	1	82.3302067528	cerri	0.013333333333333334	1	0.5183563660637031	0.6400000000000001
cerri_Fern_Frond_WWC_20151217_virNOG_elut.tidy	Fern_Frond_WWC_20151217	Fern_Frond_WWC_56a_20160123	ENOG411DUJ2	3	195.25910934	cerri	0.04	1	1	1
cerri_Fern_Frond_WWC_20151217_virNOG_elut.tidy	Fern_Frond_WWC_20151217	Fern_Frond_WWC_56a_20160123	ENOG411DUJP	1	7.46344924861	cerri	0.013333333333333334	0.25	0.06878089038772889	0.11333333333333334
cerri_Fern_Frond_WWC_20151217_virNOG_elut.tidy	Fern_Frond_WWC_20151217	Fern_Frond_WWC_56a_20160123	ENOG411DUK0	1	77.8196289188	cerri	0.013333333333333334	0.25	0.23619317707577783	0.3111111111111111
cerri_Fern_Frond_WWC_20151217_virNOG_elut.tidy	Fern_Frond_WWC_20151217	Fern_Frond_WWC_56a_20160123	ENOG411DUK3	1	42.5377166618	cerri	0.013333333333333334	0.058823529411764705	0.03293562200353079	0.07644444444444445
cerri_Fern_Frond_WWC_20151217_virNOG_elut.tidy	Fern_Frond_WWC_20151217	Fern_Frond_WWC_56a_20160123	ENOG411DUK4	1	294.544369908	cerri	0.013333333333333334	1	0.22471752631062938	0.6400000000000001
cerri_Fern_Frond_WWC_20151217_virNOG_elut.tidy	Fern_Frond_WWC_20151217	Fern_Frond_WWC_56a_20160123	ENOG411DUK9	2	172.953716804	cerri	0.02666666666666667	1	0.584992591344251	1
cerri_Fern_Frond_WWC_20151217_virNOG_elut.tidy	Fern_Frond_WWC_20151217	Fern_Frond_WWC_56a_20160123	ENOG411DUKX	2	86.294537926	cerri	0.02666666666666667	1	0.7474641679090943	1
cerri_Fern_Frond_WWC_20151217_virNOG_elut.tidy	Fern_Frond_WWC_20151217	Fern_Frond_WWC_56a_20160123	ENOG411DUM2	4	1635.93708824	cerri	0.05333333333333334	0.4444444444444444	0.2684008090343811	0.5066666666666667
cerri_Fern_Frond_WWC_20151217_virNOG_elut.tidy	Fern_Frond_WWC_20151217	Fern_Frond_WWC_56a_20160123	ENOG411DUNJ	11	1806.56697469	cerri	0.14666666666666667	0.3235294117647059	0.295151872938864	0.4461111111111111
cerri_Fern_Frond_WWC_20151217_virNOG_elut.tidy	Fern_Frond_WWC_20151217	Fern_Frond_WWC_56a_20160123	ENOG411DUNR	10	1095.66617701	cerri	0.13333333333333333	0.5263157894736842	0.49976781071038356	0.5743589743589743
cerri_Fern_Frond_WWC_20151217_virNOG_elut.tidy	Fern_Frond_WWC_20151217	Fern_Frond_WWC_56a_20160123	ENOG411DUPB	4	424.700793557	cerri	0.05333333333333334	0.5714285714285714	0.38137471680624435	0.6293333333333334
cerri_Fern_Frond_WWC_20151217_virNOG_elut.tidy	Fern_Frond_WWC_20151217	Fern_Frond_WWC_56a_20160123	ENOG411DUPG	1	186.49214196	cerri	0.013333333333333334	0.3333333333333333	0.2527452817952506	0.5066666666666667
cerri_Fern_Frond_WWC_20151217_virNOG_elut.tidy	Fern_Frond_WWC_20151217	Fern_Frond_WWC_56a_20160123	ENOG411DUPW	1	469.508537082	cerri	0.013333333333333334	1	1	0.7866666666666667
cerri_Fern_Frond_WWC_20151217_virNOG_elut.tidy	Fern_Frond_WWC_20151217	Fern_Frond_WWC_56a_20160123	ENOG411DUQT	1	56.0434924145	cerri	0.013333333333333334	1	0.6692492127959148	0.8666666666666667
cerri_Fern_Frond_WWC_20151217_virNOG_elut.tidy	Fern_Frond_WWC_20151217	Fern_Frond_WWC_56a_20160123	ENOG411DUR9	1	63.7237719157	cerri	0.013333333333333334	1	0.25830357624216466	0.6666666666666667
cerri_Fern_Frond_WWC_20151217_virNOG_elut.tidy	Fern_Frond_WWC_20151217	Fern_Frond_WWC_56a_20160123	ENOG411DURC	1	220.700851818	cerri	0.013333333333333334	1	1	1
cerri_Fern_Frond_WWC_20151217_virNOG_elut.tidy	Fern_Frond_WWC_20151217	Fern_Frond_WWC_56a_20160123	ENOG411DURH	1	367.35567677	cerri	0.013333333333333334	0.05	0.057752105838628214	0.05333333333333334
cerri_Fern_Frond_WWC_20151217_virNOG_elut.tidy	Fern_Frond_WWC_20151217	Fern_Frond_WWC_56a_20160123	ENOG411DURR	1	303.844368272	cerri	0.013333333333333334	1	0.14835273931978318	0.6400000000000001
cerri_Fern_Frond_WWC_20151217_virNOG_elut.tidy	Fern_Frond_WWC_20151217	Fern_Frond_WWC_56a_20160123	ENOG411DURZ	2	260.118347656	cerri	0.02666666666666667	0.044444444444444446	0.030669167383185137	0.07666666666666667
cerri_Fern_Frond_WWC_20151217_virNOG_elut.tidy	Fern_Frond_WWC_20151217	Fern_Frond_WWC_56a_20160123	ENOG411DUS5	5	525.595722689	cerri	0.06666666666666667	0.23809523809523808	0.18225361896284525	0.2148148148148148
cerri_Fern_Frond_WWC_20151217_virNOG_elut.tidy	Fern_Frond_WWC_20151217	Fern_Frond_WWC_56a_20160123	ENOG411DUSC	1	84.8665537213	cerri	0.013333333333333334	1	0.29123160192386705	0.22666666666666668
cerri_Fern_Frond_WWC_20151217_virNOG_elut.tidy	Fern_Frond_WWC_20151217	Fern_Frond_WWC_56a_20160123	ENOG411DUSJ	1	94.3254349563	cerri	0.013333333333333334	0.027777777777777776	0.02456662897529869	0.04259259259259259
cerri_Fern_Frond_WWC_20151217_virNOG_elut.tidy	Fern_Frond_WWC_20151217	Fern_Frond_WWC_56a_20160123	ENOG411DUSM	1	14.9373332393	cerri	0.013333333333333334	0.5	0.11119976703808068	0.4
cerri_Fern_Frond_WWC_20151217_virNOG_elut.tidy	Fern_Frond_WWC_20151217	Fern_Frond_WWC_56a_20160123	ENOG411DUTE	1	128.887658027	cerri	0.013333333333333334	0.058823529411764705	0.05007316184271089	0.09019607843137255
cerri_Fern_Frond_WWC_20151217_virNOG_elut.tidy	Fern_Frond_WWC_20151217	Fern_Frond_WWC_56a_20160123	ENOG411DUTU	3	480.02242102500003	cerri	0.04	0.3333333333333333	0.24926709269083397	0.3244444444444445
cerri_Fern_Frond_WWC_20151217_virNOG_elut.tidy	Fern_Frond_WWC_20151217	Fern_Frond_WWC_56a_20160123	ENOG411DUU7	7	1136.08964826	cerri	0.09333333333333334	0.1044776119402985	0.051496636767144124	0.18242424242424243
cerri_Fern_Frond_WWC_20151217_virNOG_elut.tidy	Fern_Frond_WWC_20151217	Fern_Frond_WWC_56a_20160123	ENOG411DUUZ	1	575.00791753	cerri	0.013333333333333334	0.5	0.7242842693344723	0.39333333333333337
cerri_Fern_Frond_WWC_20151217_virNOG_elut.tidy	Fern_Frond_WWC_20151217	Fern_Frond_WWC_56a_20160123	ENOG411DUVZ	1	133.002833355	cerri	0.013333333333333334	0.07142857142857142	0.048942853815980805	0.06952380952380953
cerri_Fern_Frond_WWC_20151217_virNOG_elut.tidy	Fern_Frond_WWC_20151217	Fern_Frond_WWC_56a_20160123	ENOG411DUWB	1	25.2013388582	cerri	0.013333333333333334	0.3333333333333333	0.2991410651197252	0.22666666666666668
cerri_Fern_Frond_WWC_20151217_virNOG_elut.tidy	Fern_Frond_WWC_20151217	Fern_Frond_WWC_56a_20160123	ENOG411DUWC	1	487.109161066	cerri	0.013333333333333334	0.5	0.7932682192253949	0.88
cerri_Fern_Frond_WWC_20151217_virNOG_elut.tidy	Fern_Frond_WWC_20151217	Fern_Frond_WWC_56a_20160123	ENOG411DUWG	2	97.603540933	cerri	0.02666666666666667	0.09523809523809523	0.07786854074060087	0.13511111111111113
cerri_Fern_Frond_WWC_20151217_virNOG_elut.tidy	Fern_Frond_WWC_20151217	Fern_Frond_WWC_56a_20160123	ENOG411DUX7	1	142.168031928	cerri	0.013333333333333334	0.25	0.4113725100424581	0.19666666666666668
cerri_Fern_Frond_WWC_20151217_virNOG_elut.tidy	Fern_Frond_WWC_20151217	Fern_Frond_WWC_56a_20160123	ENOG411DUX9	1	507.550004721	cerri	0.013333333333333334	0.05	0.04775992153363415	0.07333333333333333
cerri_Fern_Frond_WWC_20151217_virNOG_elut.tidy	Fern_Frond_WWC_20151217	Fern_Frond_WWC_56a_20160123	ENOG411DUXD	10	966.283948648	cerri	0.13333333333333333	0.15384615384615385	0.19536435811985753	0.1928205128205128
cerri_Fern_Frond_WWC_20151217_virNOG_elut.tidy	Fern_Frond_WWC_20151217	Fern_Frond_WWC_56a_20160123	ENOG411DUXH	2	491.5314501	cerri	0.02666666666666667	0.4	0.3301703947360688	0.3866666666666667
cerri_Fern_Frond_WWC_20151217_virNOG_elut.tidy	Fern_Frond_WWC_20151217	Fern_Frond_WWC_56a_20160123	ENOG411DUXP	17	1685.27057806	cerri	0.22666666666666666	0.21794871794871795	0.0342236589320817	0.22666666666666666
cerri_Fern_Frond_WWC_20151217_virNOG_elut.tidy	Fern_Frond_WWC_20151217	Fern_Frond_WWC_56a_20160123	ENOG411DUY0	1	248.752679846	cerri	0.013333333333333334	0.2	0.14929443935896072	0.19111111111111112
cerri_Fern_Frond_WWC_20151217_virNOG_elut.tidy	Fern_Frond_WWC_20151217	Fern_Frond_WWC_56a_20160123	ENOG411DUZJ	2	195.187138835	cerri	0.02666666666666667	0.18181818181818182	0.20331794409379705	0.23757575757575758
cerri_Fern_Frond_WWC_20151217_virNOG_elut.tidy	Fern_Frond_WWC_20151217	Fern_Frond_WWC_56a_20160123	ENOG411DUZP	1	63.9646708824	cerri	0.013333333333333334	0.5	0.28036801778831366	0.22666666666666668
cerri_Fern_Frond_WWC_20151217_virNOG_elut.tidy	Fern_Frond_WWC_20151217	Fern_Frond_WWC_56a_20160123	ENOG411DV00	1	91.9382132733	cerri	0.013333333333333334	0.5	0.375027584887426	0.22666666666666668
cerri_Fern_Frond_WWC_20151217_virNOG_elut.tidy	Fern_Frond_WWC_20151217	Fern_Frond_WWC_56a_20160123	ENOG411DV2G	17	1229.19798414	cerri	0.22666666666666666	0.4473684210526316	0.4534546842313429	0.5607017543859649
cerri_Fern_Frond_WWC_20151217_virNOG_elut.tidy	Fern_Frond_WWC_20151217	Fern_Frond_WWC_56a_20160123	ENOG411DV2Y	1	339.489288205	cerri	0.013333333333333334	1	0.6673913525197838	0.9733333333333335
cerri_Fern_Frond_WWC_20151217_virNOG_elut.tidy	Fern_Frond_WWC_20151217	Fern_Frond_WWC_56a_20160123	ENOG411DV38	1	68.8471330644	cerri	0.013333333333333334	1	0.4679940730757701	0.22666666666666668
cerri_Fern_Frond_WWC_20151217_virNOG_elut.tidy	Fern_Frond_WWC_20151217	Fern_Frond_WWC_56a_20160123	ENOG411DV3I	1	140.430173493	cerri	0.013333333333333334	0.09090909090909091	0.09956381482745541	0.19833333333333336
cerri_Fern_Frond_WWC_20151217_virNOG_elut.tidy	Fern_Frond_WWC_20151217	Fern_Frond_WWC_56a_20160123	ENOG411DV3U	1	294.570048892	cerri	0.013333333333333334	0.5	0.33609416768131284	0.62
cerri_Fern_Frond_WWC_20151217_virNOG_elut.tidy	Fern_Frond_WWC_20151217	Fern_Frond_WWC_56a_20160123	ENOG411DV3W	29	1206.73535333	cerri	0.38666666666666666	0.38666666666666666	0.284354962935081	0.44337777777777776
cerri_Fern_Frond_WWC_20151217_virNOG_elut.tidy	Fern_Frond_WWC_20151217	Fern_Frond_WWC_56a_20160123	ENOG411DV44	1	66.8302393623	cerri	0.013333333333333334	0.5	0.7551226897154153	0.45333333333333337
cerri_Fern_Frond_WWC_20151217_virNOG_elut.tidy	Fern_Frond_WWC_20151217	Fern_Frond_WWC_56a_20160123	ENOG411DV4A	2	385.701357378	cerri	0.02666666666666667	0.4	1	0.5733333333333334
cerri_Fern_Frond_WWC_20151217_virNOG_elut.tidy	Fern_Frond_WWC_20151217	Fern_Frond_WWC_56a_20160123	ENOG411DV4F	1	248.765271093	cerri	0.013333333333333334	1	1	0.8
cerri_Fern_Frond_WWC_20151217_virNOG_elut.tidy	Fern_Frond_WWC_20151217	Fern_Frond_WWC_56a_20160123	ENOG411DV4Q	1	82.1171756892	cerri	0.013333333333333334	1	0.28494940303391236	0.6400000000000001
cerri_Fern_Frond_WWC_20151217_virNOG_elut.tidy	Fern_Frond_WWC_20151217	Fern_Frond_WWC_56a_20160123	ENOG411DV5U	2	635.19189057	cerri	0.02666666666666667	0.3333333333333333	0.18092415655432148	0.3022222222222222
cerri_Fern_Frond_WWC_20151217_virNOG_elut.tidy	Fern_Frond_WWC_20151217	Fern_Frond_WWC_56a_20160123	ENOG411DV6P	1	234.064844933	cerri	0.013333333333333334	0.5	0.3713117877847378	0.22666666666666668
cerri_Fern_Frond_WWC_20151217_virNOG_elut.tidy	Fern_Frond_WWC_20151217	Fern_Frond_WWC_56a_20160123	ENOG411DV7H	1	841.025788225	cerri	0.013333333333333334	1	1	0.22666666666666668
cerri_Fern_Frond_WWC_20151217_virNOG_elut.tidy	Fern_Frond_WWC_20151217	Fern_Frond_WWC_56a_20160123	ENOG411DV83	1	38.1725829648	cerri	0.013333333333333334	0.3333333333333333	0.252019644231166	0.13333333333333333
cerri_Fern_Frond_WWC_20151217_virNOG_elut.tidy	Fern_Frond_WWC_20151217	Fern_Frond_WWC_56a_20160123	ENOG411DV89	1	253.450837212	cerri	0.013333333333333334	0.5	0.49072893567705766	0.38000000000000006
cerri_Fern_Frond_WWC_20151217_virNOG_elut.tidy	Fern_Frond_WWC_20151217	Fern_Frond_WWC_56a_20160123	ENOG411DV8B	6	1090.54444396	cerri	0.08	0.6666666666666666	0.3759733620249037	0.6514285714285715
cerri_Fern_Frond_WWC_20151217_virNOG_elut.tidy	Fern_Frond_WWC_20151217	Fern_Frond_WWC_56a_20160123	ENOG411DVAI	2	224.73965135	cerri	0.02666666666666667	0.10526315789473684	0.1399540164907866	0.14877192982456142
cerri_Fern_Frond_WWC_20151217_virNOG_elut.tidy	Fern_Frond_WWC_20151217	Fern_Frond_WWC_56a_20160123	ENOG411DVB1	1	34.7061057672	cerri	0.013333333333333334	0.5	0.29326280256539355	0.3866666666666667
cerri_Fern_Frond_WWC_20151217_virNOG_elut.tidy	Fern_Frond_WWC_20151217	Fern_Frond_WWC_56a_20160123	ENOG411DVB3	1	408.82376018	cerri	0.013333333333333334	1	1	0.7866666666666667
cerri_Fern_Frond_WWC_20151217_virNOG_elut.tidy	Fern_Frond_WWC_20151217	Fern_Frond_WWC_56a_20160123	ENOG411DVB7	1	155.269128806	cerri	0.013333333333333334	1	0.8717272871875205	0.6400000000000001
cerri_Fern_Frond_WWC_20151217_virNOG_elut.tidy	Fern_Frond_WWC_20151217	Fern_Frond_WWC_56a_20160123	ENOG411DVBB	1	44.3263947343	cerri	0.013333333333333334	0.25	0.2567735972998616	0.5066666666666667
cerri_Fern_Frond_WWC_20151217_virNOG_elut.tidy	Fern_Frond_WWC_20151217	Fern_Frond_WWC_56a_20160123	ENOG411DVBG	1	929.282052661	cerri	0.013333333333333334	1	1	1
cerri_Fern_Frond_WWC_20151217_virNOG_elut.tidy	Fern_Frond_WWC_20151217	Fern_Frond_WWC_56a_20160123	ENOG411DVC2	2	134.958933855	cerri	0.02666666666666667	1	0.5846983063374329	0.7733333333333334
cerri_Fern_Frond_WWC_20151217_virNOG_elut.tidy	Fern_Frond_WWC_20151217	Fern_Frond_WWC_56a_20160123	ENOG411DVC8	1	133.446443882	cerri	0.013333333333333334	0.07692307692307693	0.07965732751729557	0.09641025641025641
cerri_Fern_Frond_WWC_20151217_virNOG_elut.tidy	Fern_Frond_WWC_20151217	Fern_Frond_WWC_56a_20160123	ENOG411DVDT	2	30.5038692142	cerri	0.02666666666666667	1	0.20108848704240892	0.6666666666666667
cerri_Fern_Frond_WWC_20151217_virNOG_elut.tidy	Fern_Frond_WWC_20151217	Fern_Frond_WWC_56a_20160123	ENOG411DVHA	1	478.885145647	cerri	0.013333333333333334	0.3333333333333333	0.20398501656532436	0.32000000000000006
cerri_Fern_Frond_WWC_20151217_virNOG_elut.tidy	Fern_Frond_WWC_20151217	Fern_Frond_WWC_56a_20160123	ENOG411DVHB	1	30.1189022465	cerri	0.013333333333333334	0.3333333333333333	0.06731264344147649	0.07555555555555556
cerri_Fern_Frond_WWC_20151217_virNOG_elut.tidy	Fern_Frond_WWC_20151217	Fern_Frond_WWC_56a_20160123	ENOG411DVI0	1	56.528717457	cerri	0.013333333333333334	0.5	0.21697500404344808	0.12000000000000001
cerri_Fern_Frond_WWC_20151217_virNOG_elut.tidy	Fern_Frond_WWC_20151217	Fern_Frond_WWC_56a_20160123	ENOG411DVIB	1	191.204651421	cerri	0.013333333333333334	1	0.6791576981025623	0.6400000000000001
cerri_Fern_Frond_WWC_20151217_virNOG_elut.tidy	Fern_Frond_WWC_20151217	Fern_Frond_WWC_56a_20160123	ENOG411DVIT	1	188.54782099	cerri	0.013333333333333334	1	0.20737473261043507	0.12000000000000001
cerri_Fern_Frond_WWC_20151217_virNOG_elut.tidy	Fern_Frond_WWC_20151217	Fern_Frond_WWC_56a_20160123	ENOG411DVJI	1	283.425991679	cerri	0.013333333333333334	1	1	0.6400000000000001
cerri_Fern_Frond_WWC_20151217_virNOG_elut.tidy	Fern_Frond_WWC_20151217	Fern_Frond_WWC_56a_20160123	ENOG411DVJV	1	198.284467004	cerri	0.013333333333333334	1	1	0.7866666666666667
cerri_Fern_Frond_WWC_20151217_virNOG_elut.tidy	Fern_Frond_WWC_20151217	Fern_Frond_WWC_56a_20160123	ENOG411DVK7	1	21.6818077753	cerri	0.013333333333333334	0.3333333333333333	0.12125506512062097	0.38000000000000006
cerri_Fern_Frond_WWC_20151217_virNOG_elut.tidy	Fern_Frond_WWC_20151217	Fern_Frond_WWC_56a_20160123	ENOG411DVKI	1	74.6645838039	cerri	0.013333333333333334	0.5	0.5037123096288421	0.39333333333333337
cerri_Fern_Frond_WWC_20151217_virNOG_elut.tidy	Fern_Frond_WWC_20151217	Fern_Frond_WWC_56a_20160123	ENOG411DVKQ	1	373.912538476	cerri	0.013333333333333334	1	1	1
cerri_Fern_Frond_WWC_20151217_virNOG_elut.tidy	Fern_Frond_WWC_20151217	Fern_Frond_WWC_56a_20160123	ENOG411DVMC	1	131.301813946	cerri	0.013333333333333334	1	0.31142278975569876	0.6400000000000001
cerri_Fern_Frond_WWC_20151217_virNOG_elut.tidy	Fern_Frond_WWC_20151217	Fern_Frond_WWC_56a_20160123	ENOG411DVMP	1	200.502662723	cerri	0.013333333333333334	0.5	0.28871076235086024	0.22666666666666668
cerri_Fern_Frond_WWC_20151217_virNOG_elut.tidy	Fern_Frond_WWC_20151217	Fern_Frond_WWC_56a_20160123	ENOG411DVMQ	1	116.066568163	cerri	0.013333333333333334	1	0.7228224920461446	0.7866666666666667
cerri_Fern_Frond_WWC_20151217_virNOG_elut.tidy	Fern_Frond_WWC_20151217	Fern_Frond_WWC_56a_20160123	ENOG411DVMR	1	1256.93265875	cerri	0.013333333333333334	0.25	0.128843362043584	0.32000000000000006
cerri_Fern_Frond_WWC_20151217_virNOG_elut.tidy	Fern_Frond_WWC_20151217	Fern_Frond_WWC_56a_20160123	ENOG411DVMZ	1	243.591600533	cerri	0.013333333333333334	0.07692307692307693	0.07190970463596456	0.08820512820512821
cerri_Fern_Frond_WWC_20151217_virNOG_elut.tidy	Fern_Frond_WWC_20151217	Fern_Frond_WWC_56a_20160123	ENOG411DVNP	1	83.9667368703	cerri	0.013333333333333334	0.03333333333333333	0.06002204879375573	0.03822222222222223
cerri_Fern_Frond_WWC_20151217_virNOG_elut.tidy	Fern_Frond_WWC_20151217	Fern_Frond_WWC_56a_20160123	ENOG411DVNT	4	963.756355614	cerri	0.05333333333333334	0.23529411764705882	0.24356759759982838	0.2698039215686275
cerri_Fern_Frond_WWC_20151217_virNOG_elut.tidy	Fern_Frond_WWC_20151217	Fern_Frond_WWC_56a_20160123	ENOG411DVPE	1	15.6023582913	cerri	0.013333333333333334	0.0625	0.04472443604741034	0.06666666666666667
cerri_Fern_Frond_WWC_20151217_virNOG_elut.tidy	Fern_Frond_WWC_20151217	Fern_Frond_WWC_56a_20160123	ENOG411DVPG	1	170.545934688	cerri	0.013333333333333334	0.5	0.3110620989164936	0.12000000000000001
cerri_Fern_Frond_WWC_20151217_virNOG_elut.tidy	Fern_Frond_WWC_20151217	Fern_Frond_WWC_56a_20160123	ENOG411DVPP	1	96.8016858043	cerri	0.013333333333333334	0.3333333333333333	0.17168860526317808	0.12000000000000001
cerri_Fern_Frond_WWC_20151217_virNOG_elut.tidy	Fern_Frond_WWC_20151217	Fern_Frond_WWC_56a_20160123	ENOG411DVPY	3	279.05218211	cerri	0.04	0.42857142857142855	0.21735959991961584	0.3933333333333333
cerri_Fern_Frond_WWC_20151217_virNOG_elut.tidy	Fern_Frond_WWC_20151217	Fern_Frond_WWC_56a_20160123	ENOG411DVQZ	9	1449.31702781	cerri	0.12	0.36	0.3069737407005846	0.41279999999999994
cerri_Fern_Frond_WWC_20151217_virNOG_elut.tidy	Fern_Frond_WWC_20151217	Fern_Frond_WWC_56a_20160123	ENOG411DVT4	1	130.838861434	cerri	0.013333333333333334	1	0.1942312322544982	0.7466666666666667
cerri_Fern_Frond_WWC_20151217_virNOG_elut.tidy	Fern_Frond_WWC_20151217	Fern_Frond_WWC_56a_20160123	ENOG411DVTC	2	1040.84108418	cerri	0.02666666666666667	1	0.9034065303945437	0.45333333333333337
cerri_Fern_Frond_WWC_20151217_virNOG_elut.tidy	Fern_Frond_WWC_20151217	Fern_Frond_WWC_56a_20160123	ENOG411DVUH	1	160.162816301	cerri	0.013333333333333334	0.05555555555555555	0.09449751451549601	0.08814814814814816
cerri_Fern_Frond_WWC_20151217_virNOG_elut.tidy	Fern_Frond_WWC_20151217	Fern_Frond_WWC_56a_20160123	ENOG411DVUV	4	1105.03333908	cerri	0.05333333333333334	0.36363636363636365	0.25979028918288183	0.3851851851851852
cerri_Fern_Frond_WWC_20151217_virNOG_elut.tidy	Fern_Frond_WWC_20151217	Fern_Frond_WWC_56a_20160123	ENOG411DVVJ	1	84.8026910031	cerri	0.013333333333333334	0.1111111111111111	0.10750015882430854	0.0962962962962963
cerri_Fern_Frond_WWC_20151217_virNOG_elut.tidy	Fern_Frond_WWC_20151217	Fern_Frond_WWC_56a_20160123	ENOG411DVVT	1	70.90817159	cerri	0.013333333333333334	0.25	0.2166270132670218	0.21333333333333335
cerri_Fern_Frond_WWC_20151217_virNOG_elut.tidy	Fern_Frond_WWC_20151217	Fern_Frond_WWC_56a_20160123	ENOG411DVVU	1	496.465037146	cerri	0.013333333333333334	0.08333333333333333	0.09732136429574947	0.0988888888888889
cerri_Fern_Frond_WWC_20151217_virNOG_elut.tidy	Fern_Frond_WWC_20151217	Fern_Frond_WWC_56a_20160123	ENOG411DVVX	2	194.288554271	cerri	0.02666666666666667	1	0.22332849420856973	0.24000000000000002
cerri_Fern_Frond_WWC_20151217_virNOG_elut.tidy	Fern_Frond_WWC_20151217	Fern_Frond_WWC_56a_20160123	ENOG411DVWH	2	1496.10188789	cerri	0.02666666666666667	0.14285714285714285	0.18250795192102257	0.16380952380952382
cerri_Fern_Frond_WWC_20151217_virNOG_elut.tidy	Fern_Frond_WWC_20151217	Fern_Frond_WWC_56a_20160123	ENOG411DVWP	2	315.160106176	cerri	0.02666666666666667	0.2	0.1684491976164759	0.23733333333333337
cerri_Fern_Frond_WWC_20151217_virNOG_elut.tidy	Fern_Frond_WWC_20151217	Fern_Frond_WWC_56a_20160123	ENOG411DVWT	6	311.771376921	cerri	0.08	0.17647058823529413	0.1570836854257056	0.22461538461538463
cerri_Fern_Frond_WWC_20151217_virNOG_elut.tidy	Fern_Frond_WWC_20151217	Fern_Frond_WWC_56a_20160123	ENOG411DVX9	1	98.4013594233	cerri	0.013333333333333334	1	1	1
cerri_Fern_Frond_WWC_20151217_virNOG_elut.tidy	Fern_Frond_WWC_20151217	Fern_Frond_WWC_56a_20160123	ENOG411DVXP	1	46.9588789072	cerri	0.013333333333333334	0.5	0.11664828709313427	0.060000000000000005
cerri_Fern_Frond_WWC_20151217_virNOG_elut.tidy	Fern_Frond_WWC_20151217	Fern_Frond_WWC_56a_20160123	ENOG411DVYH	1	259.067109587	cerri	0.013333333333333334	1	0.706618799349401	0.7600000000000001
cerri_Fern_Frond_WWC_20151217_virNOG_elut.tidy	Fern_Frond_WWC_20151217	Fern_Frond_WWC_56a_20160123	ENOG411DVYT	1	26.2504363621	cerri	0.013333333333333334	0.5	0.08064640068647812	0.33333333333333337
cerri_Fern_Frond_WWC_20151217_virNOG_elut.tidy	Fern_Frond_WWC_20151217	Fern_Frond_WWC_56a_20160123	ENOG411DVYU	20	971.956455381	cerri	0.26666666666666666	0.43478260869565216	0.514843155003056	0.4444444444444445
cerri_Fern_Frond_WWC_20151217_virNOG_elut.tidy	Fern_Frond_WWC_20151217	Fern_Frond_WWC_56a_20160123	ENOG411DVYY	2	39.1567806464	cerri	0.02666666666666667	0.6666666666666666	0.4136305166925589	0.45333333333333337
cerri_Fern_Frond_WWC_20151217_virNOG_elut.tidy	Fern_Frond_WWC_20151217	Fern_Frond_WWC_56a_20160123	ENOG411DVZ8	2	1339.67744193	cerri	0.02666666666666667	0.125	0.10700131731502323	0.18285714285714286
cerri_Fern_Frond_WWC_20151217_virNOG_elut.tidy	Fern_Frond_WWC_20151217	Fern_Frond_WWC_56a_20160123	ENOG411DW0K	1	338.957093889	cerri	0.013333333333333334	1	0.8031622228806694	0.22666666666666668
cerri_Fern_Frond_WWC_20151217_virNOG_elut.tidy	Fern_Frond_WWC_20151217	Fern_Frond_WWC_56a_20160123	ENOG411DW2X	1	98.4417653977	cerri	0.013333333333333334	0.5	0.5362226942897461	0.22666666666666668
cerri_Fern_Frond_WWC_20151217_virNOG_elut.tidy	Fern_Frond_WWC_20151217	Fern_Frond_WWC_56a_20160123	ENOG411DW37	1	93.4890409466	cerri	0.013333333333333334	0.25	0.1909239729028149	0.13333333333333333
cerri_Fern_Frond_WWC_20151217_virNOG_elut.tidy	Fern_Frond_WWC_20151217	Fern_Frond_WWC_56a_20160123	ENOG411DW3D	15	2289.96752857	cerri	0.2	0.5555555555555556	0.5996118339046776	0.6105263157894737
cerri_Fern_Frond_WWC_20151217_virNOG_elut.tidy	Fern_Frond_WWC_20151217	Fern_Frond_WWC_56a_20160123	ENOG411DW47	1	39.5070709955	cerri	0.013333333333333334	0.1	0.10187365471490753	0.08000000000000002
cerri_Fern_Frond_WWC_20151217_virNOG_elut.tidy	Fern_Frond_WWC_20151217	Fern_Frond_WWC_56a_20160123	ENOG411DW48	2	520.191231431	cerri	0.02666666666666667	0.13333333333333333	0.056014081885689126	0.12571428571428572
cerri_Fern_Frond_WWC_20151217_virNOG_elut.tidy	Fern_Frond_WWC_20151217	Fern_Frond_WWC_56a_20160123	ENOG411DW4E	1	348.768039153	cerri	0.013333333333333334	1	1	1
cerri_Fern_Frond_WWC_20151217_virNOG_elut.tidy	Fern_Frond_WWC_20151217	Fern_Frond_WWC_56a_20160123	ENOG411DW4Y	1	59.0365434131	cerri	0.013333333333333334	1	0.29855971045219015	0.7866666666666667
cerri_Fern_Frond_WWC_20151217_virNOG_elut.tidy	Fern_Frond_WWC_20151217	Fern_Frond_WWC_56a_20160123	ENOG411DW51	1	276.308472398	cerri	0.013333333333333334	0.16666666666666666	0.19346728505069852	0.21333333333333335
cerri_Fern_Frond_WWC_20151217_virNOG_elut.tidy	Fern_Frond_WWC_20151217	Fern_Frond_WWC_56a_20160123	ENOG411DW54	1	181.876199406	cerri	0.013333333333333334	1	1	0.7600000000000001
cerri_Fern_Frond_WWC_20151217_virNOG_elut.tidy	Fern_Frond_WWC_20151217	Fern_Frond_WWC_56a_20160123	ENOG411DW5T	4	1129.88832102	cerri	0.05333333333333334	0.4444444444444444	0.8027797426165456	0.7733333333333334
cerri_Fern_Frond_WWC_20151217_virNOG_elut.tidy	Fern_Frond_WWC_20151217	Fern_Frond_WWC_56a_20160123	ENOG411DW64	2	260.061238817	cerri	0.02666666666666667	0.18181818181818182	0.16215034941509407	0.18424242424242424
cerri_Fern_Frond_WWC_20151217_virNOG_elut.tidy	Fern_Frond_WWC_20151217	Fern_Frond_WWC_56a_20160123	ENOG411DW6G	1	15.2506500229	cerri	0.013333333333333334	0.3333333333333333	0.06873263024510169	0.12000000000000001
cerri_Fern_Frond_WWC_20151217_virNOG_elut.tidy	Fern_Frond_WWC_20151217	Fern_Frond_WWC_56a_20160123	ENOG411DW6Z	12	2899.42114128	cerri	0.16	0.2926829268292683	0.39632287278600786	0.41365853658536583
cerri_Fern_Frond_WWC_20151217_virNOG_elut.tidy	Fern_Frond_WWC_20151217	Fern_Frond_WWC_56a_20160123	ENOG411DW70	20	2540.90380076	cerri	0.26666666666666666	0.47619047619047616	0.5303610430693223	0.5333333333333333
cerri_Fern_Frond_WWC_20151217_virNOG_elut.tidy	Fern_Frond_WWC_20151217	Fern_Frond_WWC_56a_20160123	ENOG411DW73	1	61.6240383793	cerri	0.013333333333333334	0.5	0.1482468495481271	0.13333333333333333
cerri_Fern_Frond_WWC_20151217_virNOG_elut.tidy	Fern_Frond_WWC_20151217	Fern_Frond_WWC_56a_20160123	ENOG411DW79	1	134.034391929	cerri	0.013333333333333334	0.5	0.5630961518679509	0.22666666666666668
cerri_Fern_Frond_WWC_20151217_virNOG_elut.tidy	Fern_Frond_WWC_20151217	Fern_Frond_WWC_56a_20160123	ENOG411DW7V	1	77.5174557684	cerri	0.013333333333333334	1	0.6283742573003277	0.7600000000000001
cerri_Fern_Frond_WWC_20151217_virNOG_elut.tidy	Fern_Frond_WWC_20151217	Fern_Frond_WWC_56a_20160123	ENOG411DW8E	1	68.4318821418	cerri	0.013333333333333334	1	0.15030622236830626	0.7466666666666667
cerri_Fern_Frond_WWC_20151217_virNOG_elut.tidy	Fern_Frond_WWC_20151217	Fern_Frond_WWC_56a_20160123	ENOG411DW8M	21	422.144049936	cerri	0.28	0.22580645161290322	0.09058634249920766	0.28
cerri_Fern_Frond_WWC_20151217_virNOG_elut.tidy	Fern_Frond_WWC_20151217	Fern_Frond_WWC_56a_20160123	ENOG411DW95	1	863.347684798	cerri	0.013333333333333334	1	0.9212092013021149	0.7600000000000001
cerri_Fern_Frond_WWC_20151217_virNOG_elut.tidy	Fern_Frond_WWC_20151217	Fern_Frond_WWC_56a_20160123	ENOG411DW96	1	201.507499045	cerri	0.013333333333333334	0.25	0.21524999151380023	0.12000000000000001
cerri_Fern_Frond_WWC_20151217_virNOG_elut.tidy	Fern_Frond_WWC_20151217	Fern_Frond_WWC_56a_20160123	ENOG411DW9P	1	81.4146453251	cerri	0.013333333333333334	0.3333333333333333	1	0.5866666666666667
cerri_Fern_Frond_WWC_20151217_virNOG_elut.tidy	Fern_Frond_WWC_20151217	Fern_Frond_WWC_56a_20160123	ENOG411DWA0	1	159.337527419	cerri	0.013333333333333334	1	0.854648251638538	1
cerri_Fern_Frond_WWC_20151217_virNOG_elut.tidy	Fern_Frond_WWC_20151217	Fern_Frond_WWC_56a_20160123	ENOG411DWA5	11	1701.77546116	cerri	0.14666666666666667	0.12643678160919541	0.20280173105284288	0.20061302681992338
cerri_Fern_Frond_WWC_20151217_virNOG_elut.tidy	Fern_Frond_WWC_20151217	Fern_Frond_WWC_56a_20160123	ENOG411DWBE	8	344.110933886	cerri	0.10666666666666667	0.4	0.36267943742526865	0.34370370370370373
cerri_Fern_Frond_WWC_20151217_virNOG_elut.tidy	Fern_Frond_WWC_20151217	Fern_Frond_WWC_56a_20160123	ENOG411DWBM	1	316.279680266	cerri	0.013333333333333334	1	0.8189896278833132	0.7466666666666667
cerri_Fern_Frond_WWC_20151217_virNOG_elut.tidy	Fern_Frond_WWC_20151217	Fern_Frond_WWC_56a_20160123	ENOG411DWC5	1	99.7222560367	cerri	0.013333333333333334	1	0.7890668359781835	0.6400000000000001
cerri_Fern_Frond_WWC_20151217_virNOG_elut.tidy	Fern_Frond_WWC_20151217	Fern_Frond_WWC_56a_20160123	ENOG411DWCC	1	100.247971845	cerri	0.013333333333333334	0.5	0.18259681327482388	0.32000000000000006
cerri_Fern_Frond_WWC_20151217_virNOG_elut.tidy	Fern_Frond_WWC_20151217	Fern_Frond_WWC_56a_20160123	ENOG411DWCX	1	282.270213986	cerri	0.013333333333333334	0.5	0.5048448258098216	0.22666666666666668
cerri_Fern_Frond_WWC_20151217_virNOG_elut.tidy	Fern_Frond_WWC_20151217	Fern_Frond_WWC_56a_20160123	ENOG411DWDK	5	856.546029161	cerri	0.06666666666666667	0.18518518518518517	0.30422016020357423	0.4121212121212121
cerri_Fern_Frond_WWC_20151217_virNOG_elut.tidy	Fern_Frond_WWC_20151217	Fern_Frond_WWC_56a_20160123	ENOG411DWDP	7	1280.77432527	cerri	0.09333333333333334	0.6363636363636364	0.6392852800739501	0.5515151515151515
cerri_Fern_Frond_WWC_20151217_virNOG_elut.tidy	Fern_Frond_WWC_20151217	Fern_Frond_WWC_56a_20160123	ENOG411DWDQ	1	69.6062565702	cerri	0.013333333333333334	0.3333333333333333	0.2795620203925293	0.3022222222222222
cerri_Fern_Frond_WWC_20151217_virNOG_elut.tidy	Fern_Frond_WWC_20151217	Fern_Frond_WWC_56a_20160123	ENOG411DWDZ	1	673.003313347	cerri	0.013333333333333334	1	0.9118380897094881	1
cerri_Fern_Frond_WWC_20151217_virNOG_elut.tidy	Fern_Frond_WWC_20151217	Fern_Frond_WWC_56a_20160123	ENOG411DWE0	1	545.95541978	cerri	0.013333333333333334	0.5	0.31106209891507863	0.12000000000000001
cerri_Fern_Frond_WWC_20151217_virNOG_elut.tidy	Fern_Frond_WWC_20151217	Fern_Frond_WWC_56a_20160123	ENOG411DWET	1	956.484118118	cerri	0.013333333333333334	1	0.15951902508469804	0.12000000000000001
cerri_Fern_Frond_WWC_20151217_virNOG_elut.tidy	Fern_Frond_WWC_20151217	Fern_Frond_WWC_56a_20160123	ENOG411DWEW	1	120.995782552	cerri	0.013333333333333334	1	0.18199769508428545	0.7466666666666667
cerri_Fern_Frond_WWC_20151217_virNOG_elut.tidy	Fern_Frond_WWC_20151217	Fern_Frond_WWC_56a_20160123	ENOG411DWFG	1	96.6716889448	cerri	0.013333333333333334	1	0.9289010760076405	1
cerri_Fern_Frond_WWC_20151217_virNOG_elut.tidy	Fern_Frond_WWC_20151217	Fern_Frond_WWC_56a_20160123	ENOG411DWG2	1	57.2613543136	cerri	0.013333333333333334	0.5	0.4572527533785814	0.8666666666666667
cerri_Fern_Frond_WWC_20151217_virNOG_elut.tidy	Fern_Frond_WWC_20151217	Fern_Frond_WWC_56a_20160123	ENOG411DWGJ	6	322.431615636	cerri	0.08	0.20689655172413793	0.07553511303413604	0.32761904761904764
cerri_Fern_Frond_WWC_20151217_virNOG_elut.tidy	Fern_Frond_WWC_20151217	Fern_Frond_WWC_56a_20160123	ENOG411DWGQ	22	6217.94200271	cerri	0.29333333333333333	0.88	0.5408586892863486	0.6922666666666667
cerri_Fern_Frond_WWC_20151217_virNOG_elut.tidy	Fern_Frond_WWC_20151217	Fern_Frond_WWC_56a_20160123	ENOG411DWH8	8	1678.73160933	cerri	0.10666666666666667	0.38095238095238093	0.4832332151539906	0.4586666666666667
cerri_Fern_Frond_WWC_20151217_virNOG_elut.tidy	Fern_Frond_WWC_20151217	Fern_Frond_WWC_56a_20160123	ENOG411DWH9	1	443.3164979	cerri	0.013333333333333334	0.06666666666666667	0.027514624452287688	0.0808888888888889
cerri_Fern_Frond_WWC_20151217_virNOG_elut.tidy	Fern_Frond_WWC_20151217	Fern_Frond_WWC_56a_20160123	ENOG411DWHN	3	360.48269303	cerri	0.04	0.5	0.41315771428644676	0.456
cerri_Fern_Frond_WWC_20151217_virNOG_elut.tidy	Fern_Frond_WWC_20151217	Fern_Frond_WWC_56a_20160123	ENOG411DWI8	6	1439.31003437	cerri	0.08	0.23076923076923078	0.4266186625568962	0.3261538461538462
cerri_Fern_Frond_WWC_20151217_virNOG_elut.tidy	Fern_Frond_WWC_20151217	Fern_Frond_WWC_56a_20160123	ENOG411DWK6	19	802.521446265	cerri	0.25333333333333335	0.296875	0.3602166363654757	0.3404166666666667
cerri_Fern_Frond_WWC_20151217_virNOG_elut.tidy	Fern_Frond_WWC_20151217	Fern_Frond_WWC_56a_20160123	ENOG411DWKG	1	45.7555785841	cerri	0.013333333333333334	1	0.36110732366643156	0.6400000000000001
cerri_Fern_Frond_WWC_20151217_virNOG_elut.tidy	Fern_Frond_WWC_20151217	Fern_Frond_WWC_56a_20160123	ENOG411DWM0	1	288.155723635	cerri	0.013333333333333334	0.06666666666666667	0.09953983418222163	0.12666666666666668
cerri_Fern_Frond_WWC_20151217_virNOG_elut.tidy	Fern_Frond_WWC_20151217	Fern_Frond_WWC_56a_20160123	ENOG411DWM8	1	51.0077023569	cerri	0.013333333333333334	1	0.26816490338234467	0.7733333333333334
cerri_Fern_Frond_WWC_20151217_virNOG_elut.tidy	Fern_Frond_WWC_20151217	Fern_Frond_WWC_56a_20160123	ENOG411DWME	6	1024.48620816	cerri	0.08	0.4	0.29311864864922416	0.36923076923076925
cerri_Fern_Frond_WWC_20151217_virNOG_elut.tidy	Fern_Frond_WWC_20151217	Fern_Frond_WWC_56a_20160123	ENOG411DWNE	2	572.189781458	cerri	0.02666666666666667	0.5	0.377750030676656	0.39333333333333337
cerri_Fern_Frond_WWC_20151217_virNOG_elut.tidy	Fern_Frond_WWC_20151217	Fern_Frond_WWC_56a_20160123	ENOG411DWPY	18	7143.47526167	cerri	0.24	1	0.3936625760850708	0.72
cerri_Fern_Frond_WWC_20151217_virNOG_elut.tidy	Fern_Frond_WWC_20151217	Fern_Frond_WWC_56a_20160123	ENOG411DWRK	1	64.8296577632	cerri	0.013333333333333334	1	0.3985416076181402	0.7600000000000001
cerri_Fern_Frond_WWC_20151217_virNOG_elut.tidy	Fern_Frond_WWC_20151217	Fern_Frond_WWC_56a_20160123	ENOG411DWRZ	6	952.145715827	cerri	0.08	0.6	0.4336114961988222	0.52
cerri_Fern_Frond_WWC_20151217_virNOG_elut.tidy	Fern_Frond_WWC_20151217	Fern_Frond_WWC_56a_20160123	ENOG411DWT1	2	603.463494071	cerri	0.02666666666666667	0.5	0.30446940201100814	0.43333333333333335
cerri_Fern_Frond_WWC_20151217_virNOG_elut.tidy	Fern_Frond_WWC_20151217	Fern_Frond_WWC_56a_20160123	ENOG411DWT8	26	936.697769226	cerri	0.3466666666666667	0.5777777777777777	0.6528208327760894	0.6735238095238096
cerri_Fern_Frond_WWC_20151217_virNOG_elut.tidy	Fern_Frond_WWC_20151217	Fern_Frond_WWC_56a_20160123	ENOG411DWTB	2	386.150286917	cerri	0.02666666666666667	1	1	0.7600000000000001
cerri_Fern_Frond_WWC_20151217_virNOG_elut.tidy	Fern_Frond_WWC_20151217	Fern_Frond_WWC_56a_20160123	ENOG411DWUA	3	514.125703468	cerri	0.04	0.42857142857142855	0.23662567656286881	0.33333333333333337
cerri_Fern_Frond_WWC_20151217_virNOG_elut.tidy	Fern_Frond_WWC_20151217	Fern_Frond_WWC_56a_20160123	ENOG411DWVE	2	466.233832803	cerri	0.02666666666666667	0.11764705882352941	0.13673970391586848	0.14745098039215687
cerri_Fern_Frond_WWC_20151217_virNOG_elut.tidy	Fern_Frond_WWC_20151217	Fern_Frond_WWC_56a_20160123	ENOG411DWVF	1	257.741068582	cerri	0.013333333333333334	1	0.8682127323500441	0.7600000000000001
cerri_Fern_Frond_WWC_20151217_virNOG_elut.tidy	Fern_Frond_WWC_20151217	Fern_Frond_WWC_56a_20160123	ENOG411DWVK	1	73.3226692042	cerri	0.013333333333333334	0.5	0.28235245797316905	0.6066666666666667
cerri_Fern_Frond_WWC_20151217_virNOG_elut.tidy	Fern_Frond_WWC_20151217	Fern_Frond_WWC_56a_20160123	ENOG411DWW3	1	120.701681198	cerri	0.013333333333333334	0.5	0.2566262316048868	0.12000000000000001
cerri_Fern_Frond_WWC_20151217_virNOG_elut.tidy	Fern_Frond_WWC_20151217	Fern_Frond_WWC_56a_20160123	ENOG411DWW5	1	89.8447886616	cerri	0.013333333333333334	0.3333333333333333	0.4494396658914206	0.4355555555555556
cerri_Fern_Frond_WWC_20151217_virNOG_elut.tidy	Fern_Frond_WWC_20151217	Fern_Frond_WWC_56a_20160123	ENOG411DWWA	16	1351.46078395	cerri	0.21333333333333335	0.8	0.44992439824190783	0.6293333333333334
cerri_Fern_Frond_WWC_20151217_virNOG_elut.tidy	Fern_Frond_WWC_20151217	Fern_Frond_WWC_56a_20160123	ENOG411DWX4	1	100.939899637	cerri	0.013333333333333334	0.2	0.18318570851083976	0.26133333333333336
cerri_Fern_Frond_WWC_20151217_virNOG_elut.tidy	Fern_Frond_WWC_20151217	Fern_Frond_WWC_56a_20160123	ENOG411DWX6	1	63.8863519995	cerri	0.013333333333333334	0.25	0.2489560611524073	0.22666666666666668
cerri_Fern_Frond_WWC_20151217_virNOG_elut.tidy	Fern_Frond_WWC_20151217	Fern_Frond_WWC_56a_20160123	ENOG411DWXK	39	3051.30728488	cerri	0.52	0.5652173913043478	0.34652527830996865	0.6669565217391304
cerri_Fern_Frond_WWC_20151217_virNOG_elut.tidy	Fern_Frond_WWC_20151217	Fern_Frond_WWC_56a_20160123	ENOG411DWYK	31	1958.13192839	cerri	0.41333333333333333	0.16489361702127658	0.2009118866808437	0.41333333333333333
cerri_Fern_Frond_WWC_20151217_virNOG_elut.tidy	Fern_Frond_WWC_20151217	Fern_Frond_WWC_56a_20160123	ENOG411DWYS	1	107.657472787	cerri	0.013333333333333334	1	0.8396180333655653	0.6400000000000001
cerri_Fern_Frond_WWC_20151217_virNOG_elut.tidy	Fern_Frond_WWC_20151217	Fern_Frond_WWC_56a_20160123	ENOG411DWZF	1	229.041983496	cerri	0.013333333333333334	1	1	1
cerri_Fern_Frond_WWC_20151217_virNOG_elut.tidy	Fern_Frond_WWC_20151217	Fern_Frond_WWC_56a_20160123	ENOG411DX07	3	700.802181643	cerri	0.04	0.15	0.24242408775209914	0.188
cerri_Fern_Frond_WWC_20151217_virNOG_elut.tidy	Fern_Frond_WWC_20151217	Fern_Frond_WWC_56a_20160123	ENOG411DX0A	1	50.9579757822	cerri	0.013333333333333334	1	0.6016322959373465	0.7733333333333334
cerri_Fern_Frond_WWC_20151217_virNOG_elut.tidy	Fern_Frond_WWC_20151217	Fern_Frond_WWC_56a_20160123	ENOG411DX0V	1	76.1397348873	cerri	0.013333333333333334	0.5	0.3675279110432836	0.39333333333333337
cerri_Fern_Frond_WWC_20151217_virNOG_elut.tidy	Fern_Frond_WWC_20151217	Fern_Frond_WWC_56a_20160123	ENOG411DX1H	4	1623.11679347	cerri	0.05333333333333334	1	1	0.9066666666666667
cerri_Fern_Frond_WWC_20151217_virNOG_elut.tidy	Fern_Frond_WWC_20151217	Fern_Frond_WWC_56a_20160123	ENOG411DX4E	3	95.9646441866	cerri	0.04	0.375	0.4507227214152905	0.32
cerri_Fern_Frond_WWC_20151217_virNOG_elut.tidy	Fern_Frond_WWC_20151217	Fern_Frond_WWC_56a_20160123	ENOG411DX5Q	7	1340.31608784	cerri	0.09333333333333334	0.6363636363636364	0.5501072327677554	0.674074074074074
cerri_Fern_Frond_WWC_20151217_virNOG_elut.tidy	Fern_Frond_WWC_20151217	Fern_Frond_WWC_56a_20160123	ENOG411DX5U	1	203.230974484	cerri	0.013333333333333334	1	1	0.22666666666666668
cerri_Fern_Frond_WWC_20151217_virNOG_elut.tidy	Fern_Frond_WWC_20151217	Fern_Frond_WWC_56a_20160123	ENOG411DX72	1	171.698314172	cerri	0.013333333333333334	1	0.9711561612684061	0.7600000000000001
cerri_Fern_Frond_WWC_20151217_virNOG_elut.tidy	Fern_Frond_WWC_20151217	Fern_Frond_WWC_56a_20160123	ENOG411DX77	2	227.732926905	cerri	0.02666666666666667	0.15384615384615385	0.20095448199731966	0.19282051282051282
cerri_Fern_Frond_WWC_20151217_virNOG_elut.tidy	Fern_Frond_WWC_20151217	Fern_Frond_WWC_56a_20160123	ENOG411DX8J	1	12.2183818059	cerri	0.013333333333333334	0.25	0.08315091248671128	0.060000000000000005
cerri_Fern_Frond_WWC_20151217_virNOG_elut.tidy	Fern_Frond_WWC_20151217	Fern_Frond_WWC_56a_20160123	ENOG411DX8N	1	158.927892888	cerri	0.013333333333333334	0.5	0.6316508498123173	0.39333333333333337
cerri_Fern_Frond_WWC_20151217_virNOG_elut.tidy	Fern_Frond_WWC_20151217	Fern_Frond_WWC_56a_20160123	ENOG411DX9V	2	338.027660811	cerri	0.02666666666666667	1	0.44724436047243277	0.8666666666666667
cerri_Fern_Frond_WWC_20151217_virNOG_elut.tidy	Fern_Frond_WWC_20151217	Fern_Frond_WWC_56a_20160123	ENOG411DXB9	3	434.019895891	cerri	0.04	0.2	0.15581313137731267	0.25066666666666665
cerri_Fern_Frond_WWC_20151217_virNOG_elut.tidy	Fern_Frond_WWC_20151217	Fern_Frond_WWC_56a_20160123	ENOG411DXBJ	2	1243.38812579	cerri	0.02666666666666667	1	0.7836434978108554	0.6400000000000001
cerri_Fern_Frond_WWC_20151217_virNOG_elut.tidy	Fern_Frond_WWC_20151217	Fern_Frond_WWC_56a_20160123	ENOG411DXC3	1	83.6728189818	cerri	0.013333333333333334	0.021739130434782608	0.043600372159473114	0.033504273504273506
cerri_Fern_Frond_WWC_20151217_virNOG_elut.tidy	Fern_Frond_WWC_20151217	Fern_Frond_WWC_56a_20160123	ENOG411DXD3	1	175.811466825	cerri	0.013333333333333334	0.058823529411764705	0.05099051783266955	0.06745098039215687
cerri_Fern_Frond_WWC_20151217_virNOG_elut.tidy	Fern_Frond_WWC_20151217	Fern_Frond_WWC_56a_20160123	ENOG411DXDT	1	254.746828598	cerri	0.013333333333333334	0.5	0.6629791790216535	0.33333333333333337
cerri_Fern_Frond_WWC_20151217_virNOG_elut.tidy	Fern_Frond_WWC_20151217	Fern_Frond_WWC_56a_20160123	ENOG411DXEA	1	342.763156862	cerri	0.013333333333333334	1	1	0.7866666666666667
cerri_Fern_Frond_WWC_20151217_virNOG_elut.tidy	Fern_Frond_WWC_20151217	Fern_Frond_WWC_56a_20160123	ENOG411DXEG	1	282.204426957	cerri	0.013333333333333334	1	1	1
cerri_Fern_Frond_WWC_20151217_virNOG_elut.tidy	Fern_Frond_WWC_20151217	Fern_Frond_WWC_56a_20160123	ENOG411DXFD	13	1388.0179019	cerri	0.17333333333333334	0.6190476190476191	0.38280442521000957	0.64
cerri_Fern_Frond_WWC_20151217_virNOG_elut.tidy	Fern_Frond_WWC_20151217	Fern_Frond_WWC_56a_20160123	ENOG411DXFV	4	1082.12745455	cerri	0.05333333333333334	0.6666666666666666	0.5051057553023731	0.5777777777777778
cerri_Fern_Frond_WWC_20151217_virNOG_elut.tidy	Fern_Frond_WWC_20151217	Fern_Frond_WWC_56a_20160123	ENOG411DXHI	3	266.458689131	cerri	0.04	0.75	1	0.36000000000000004
cerri_Fern_Frond_WWC_20151217_virNOG_elut.tidy	Fern_Frond_WWC_20151217	Fern_Frond_WWC_56a_20160123	ENOG411DXJ5	16	959.301899321	cerri	0.21333333333333335	0.2711864406779661	0.15702639985579742	0.3218713450292398
cerri_Fern_Frond_WWC_20151217_virNOG_elut.tidy	Fern_Frond_WWC_20151217	Fern_Frond_WWC_56a_20160123	ENOG411DXJM	1	15.8823725057	cerri	0.013333333333333334	0.1	0.09526199372788033	0.12533333333333335
cerri_Fern_Frond_WWC_20151217_virNOG_elut.tidy	Fern_Frond_WWC_20151217	Fern_Frond_WWC_56a_20160123	ENOG411DXJU	1	143.8912808	cerri	0.013333333333333334	0.125	0.07684028845882068	0.128
cerri_Fern_Frond_WWC_20151217_virNOG_elut.tidy	Fern_Frond_WWC_20151217	Fern_Frond_WWC_56a_20160123	ENOG411DXKI	47	2513.02060469	cerri	0.6266666666666667	0.32413793103448274	0.3848925629059383	0.6266666666666667
cerri_Fern_Frond_WWC_20151217_virNOG_elut.tidy	Fern_Frond_WWC_20151217	Fern_Frond_WWC_56a_20160123	ENOG411DXKJ	1	189.829112572	cerri	0.013333333333333334	1	0.3110620989156825	0.12000000000000001
cerri_Fern_Frond_WWC_20151217_virNOG_elut.tidy	Fern_Frond_WWC_20151217	Fern_Frond_WWC_56a_20160123	ENOG411DXMM	1	55.6296523683	cerri	0.013333333333333334	1	1	0.8666666666666667
cerri_Fern_Frond_WWC_20151217_virNOG_elut.tidy	Fern_Frond_WWC_20151217	Fern_Frond_WWC_56a_20160123	ENOG411DXNF	1	170.914056065	cerri	0.013333333333333334	0.5	0.4796025845193568	0.11333333333333334
cerri_Fern_Frond_WWC_20151217_virNOG_elut.tidy	Fern_Frond_WWC_20151217	Fern_Frond_WWC_56a_20160123	ENOG411DXNG	3	1302.6238211	cerri	0.04	1	1	0.36000000000000004
cerri_Fern_Frond_WWC_20151217_virNOG_elut.tidy	Fern_Frond_WWC_20151217	Fern_Frond_WWC_56a_20160123	ENOG411DXNM	1	82.7978044196	cerri	0.013333333333333334	1	0.5208484639756181	0.6400000000000001
cerri_Fern_Frond_WWC_20151217_virNOG_elut.tidy	Fern_Frond_WWC_20151217	Fern_Frond_WWC_56a_20160123	ENOG411DXNZ	1	43.157872863	cerri	0.013333333333333334	0.5	0.08025098798594257	0.11333333333333334
cerri_Fern_Frond_WWC_20151217_virNOG_elut.tidy	Fern_Frond_WWC_20151217	Fern_Frond_WWC_56a_20160123	ENOG411DXPP	8	899.587762206	cerri	0.10666666666666667	0.5333333333333333	0.29456258287912834	0.47589743589743594
cerri_Fern_Frond_WWC_20151217_virNOG_elut.tidy	Fern_Frond_WWC_20151217	Fern_Frond_WWC_56a_20160123	ENOG411DXPU	1	215.04849052	cerri	0.013333333333333334	1	1	1
cerri_Fern_Frond_WWC_20151217_virNOG_elut.tidy	Fern_Frond_WWC_20151217	Fern_Frond_WWC_56a_20160123	ENOG411DXS8	1	132.320405513	cerri	0.013333333333333334	1	0.110305372867603	0.7466666666666667
cerri_Fern_Frond_WWC_20151217_virNOG_elut.tidy	Fern_Frond_WWC_20151217	Fern_Frond_WWC_56a_20160123	ENOG411DXSK	1	223.004181391	cerri	0.013333333333333334	1	0.6771354976782187	0.6400000000000001
cerri_Fern_Frond_WWC_20151217_virNOG_elut.tidy	Fern_Frond_WWC_20151217	Fern_Frond_WWC_56a_20160123	ENOG411DXSN	1	59.7637946609	cerri	0.013333333333333334	1	0.31676015143363245	1
cerri_Fern_Frond_WWC_20151217_virNOG_elut.tidy	Fern_Frond_WWC_20151217	Fern_Frond_WWC_56a_20160123	ENOG411DXT1	10	360.963168853	cerri	0.13333333333333333	0.625	0.26290569571417044	0.5
cerri_Fern_Frond_WWC_20151217_virNOG_elut.tidy	Fern_Frond_WWC_20151217	Fern_Frond_WWC_56a_20160123	ENOG411DXTD	2	523.009781857	cerri	0.02666666666666667	0.15384615384615385	0.22227273011875406	0.19111111111111112
cerri_Fern_Frond_WWC_20151217_virNOG_elut.tidy	Fern_Frond_WWC_20151217	Fern_Frond_WWC_56a_20160123	ENOG411DXTK	1	128.701344355	cerri	0.013333333333333334	0.5	0.2325102276456208	0.32000000000000006
cerri_Fern_Frond_WWC_20151217_virNOG_elut.tidy	Fern_Frond_WWC_20151217	Fern_Frond_WWC_56a_20160123	ENOG411DXUU	1	552.616944796	cerri	0.013333333333333334	1	1	1
cerri_Fern_Frond_WWC_20151217_virNOG_elut.tidy	Fern_Frond_WWC_20151217	Fern_Frond_WWC_56a_20160123	ENOG411DXV0	24	815.226246149	cerri	0.32	0.46153846153846156	0.5290961563744001	0.5292307692307693
cerri_Fern_Frond_WWC_20151217_virNOG_elut.tidy	Fern_Frond_WWC_20151217	Fern_Frond_WWC_56a_20160123	ENOG411DXV8	1	242.986456949	cerri	0.013333333333333334	1	0.5909855962655438	0.7733333333333334
cerri_Fern_Frond_WWC_20151217_virNOG_elut.tidy	Fern_Frond_WWC_20151217	Fern_Frond_WWC_56a_20160123	ENOG411DXVC	1	269.041265793	cerri	0.013333333333333334	0.25	0.19324896306187422	0.33777777777777784
cerri_Fern_Frond_WWC_20151217_virNOG_elut.tidy	Fern_Frond_WWC_20151217	Fern_Frond_WWC_56a_20160123	ENOG411DXWI	2	123.823769744	cerri	0.02666666666666667	1	0.14871400949353913	1
cerri_Fern_Frond_WWC_20151217_virNOG_elut.tidy	Fern_Frond_WWC_20151217	Fern_Frond_WWC_56a_20160123	ENOG411DXWS	1	148.897996832	cerri	0.013333333333333334	0.5	0.12037648197834781	0.4
cerri_Fern_Frond_WWC_20151217_virNOG_elut.tidy	Fern_Frond_WWC_20151217	Fern_Frond_WWC_56a_20160123	ENOG411DXXG	75	8946.4229494	cerri	1	1	0.41883481247857246	1
cerri_Fern_Frond_WWC_20151217_virNOG_elut.tidy	Fern_Frond_WWC_20151217	Fern_Frond_WWC_56a_20160123	ENOG411DXYB	10	648.222245902	cerri	0.13333333333333333	0.2222222222222222	0.24919988245599742	0.2637037037037037
cerri_Fern_Frond_WWC_20151217_virNOG_elut.tidy	Fern_Frond_WWC_20151217	Fern_Frond_WWC_56a_20160123	ENOG411DXYK	11	2527.09799657	cerri	0.14666666666666667	0.09649122807017543	0.14228666915957117	0.14666666666666667
cerri_Fern_Frond_WWC_20151217_virNOG_elut.tidy	Fern_Frond_WWC_20151217	Fern_Frond_WWC_56a_20160123	ENOG411DXYR	6	1181.20441782	cerri	0.08	0.42857142857142855	0.26448584256359675	0.4533333333333333
cerri_Fern_Frond_WWC_20151217_virNOG_elut.tidy	Fern_Frond_WWC_20151217	Fern_Frond_WWC_56a_20160123	ENOG411DXZ8	2	890.898388659	cerri	0.02666666666666667	0.15384615384615385	0.14966735210986493	0.24333333333333337
cerri_Fern_Frond_WWC_20151217_virNOG_elut.tidy	Fern_Frond_WWC_20151217	Fern_Frond_WWC_56a_20160123	ENOG411DXZZ	1	233.443428974	cerri	0.013333333333333334	1	0.5270231826628234	0.22666666666666668
cerri_Fern_Frond_WWC_20151217_virNOG_elut.tidy	Fern_Frond_WWC_20151217	Fern_Frond_WWC_56a_20160123	ENOG411DY12	10	2267.23896167	cerri	0.13333333333333333	0.8333333333333334	0.4351736580472012	0.703030303030303
cerri_Fern_Frond_WWC_20151217_virNOG_elut.tidy	Fern_Frond_WWC_20151217	Fern_Frond_WWC_56a_20160123	ENOG411DY1B	1	457.423421867	cerri	0.013333333333333334	1	0.5270231826634766	0.6400000000000001
cerri_Fern_Frond_WWC_20151217_virNOG_elut.tidy	Fern_Frond_WWC_20151217	Fern_Frond_WWC_56a_20160123	ENOG411DY1I	2	575.177798082	cerri	0.02666666666666667	0.16666666666666666	0.1834308296817483	0.2285714285714286
cerri_Fern_Frond_WWC_20151217_virNOG_elut.tidy	Fern_Frond_WWC_20151217	Fern_Frond_WWC_56a_20160123	ENOG411DY22	1	423.965380928	cerri	0.013333333333333334	0.07142857142857142	0.062498454727297974	0.10095238095238096
cerri_Fern_Frond_WWC_20151217_virNOG_elut.tidy	Fern_Frond_WWC_20151217	Fern_Frond_WWC_56a_20160123	ENOG411DY3C	2	828.211441812	cerri	0.02666666666666667	0.1	0.12765212395375758	0.11466666666666668
cerri_Fern_Frond_WWC_20151217_virNOG_elut.tidy	Fern_Frond_WWC_20151217	Fern_Frond_WWC_56a_20160123	ENOG411DY3K	1	198.095072918	cerri	0.013333333333333334	1	0.3110620989154082	0.12000000000000001
cerri_Fern_Frond_WWC_20151217_virNOG_elut.tidy	Fern_Frond_WWC_20151217	Fern_Frond_WWC_56a_20160123	ENOG411DY6A	1	23.994447371	cerri	0.013333333333333334	0.3333333333333333	0.22332962777670554	0.2888888888888889
cerri_Fern_Frond_WWC_20151217_virNOG_elut.tidy	Fern_Frond_WWC_20151217	Fern_Frond_WWC_56a_20160123	ENOG411DY70	3	1162.39515036	cerri	0.04	0.375	0.321034710426373	0.36500000000000005
cerri_Fern_Frond_WWC_20151217_virNOG_elut.tidy	Fern_Frond_WWC_20151217	Fern_Frond_WWC_56a_20160123	ENOG411DY78	6	805.556525992	cerri	0.08	0.09836065573770492	0.09856605098078663	0.13901639344262295
cerri_Fern_Frond_WWC_20151217_virNOG_elut.tidy	Fern_Frond_WWC_20151217	Fern_Frond_WWC_56a_20160123	ENOG411DY7C	16	1940.778905	cerri	0.21333333333333335	0.14285714285714285	0.11062169046647793	0.21333333333333335
cerri_Fern_Frond_WWC_20151217_virNOG_elut.tidy	Fern_Frond_WWC_20151217	Fern_Frond_WWC_56a_20160123	ENOG411DY7Q	1	181.429464647	cerri	0.013333333333333334	1	0.12593799002165187	0.5866666666666667
cerri_Fern_Frond_WWC_20151217_virNOG_elut.tidy	Fern_Frond_WWC_20151217	Fern_Frond_WWC_56a_20160123	ENOG411DY85	3	777.730496695	cerri	0.04	0.5	0.3721635826298827	0.18000000000000002
cerri_Fern_Frond_WWC_20151217_virNOG_elut.tidy	Fern_Frond_WWC_20151217	Fern_Frond_WWC_56a_20160123	ENOG411DY8B	1	86.1514428506	cerri	0.013333333333333334	1	0.9711561612724725	0.7600000000000001
cerri_Fern_Frond_WWC_20151217_virNOG_elut.tidy	Fern_Frond_WWC_20151217	Fern_Frond_WWC_56a_20160123	ENOG411DY9P	1	332.116352922	cerri	0.013333333333333334	0.25	0.20735164406896647	0.23333333333333336
cerri_Fern_Frond_WWC_20151217_virNOG_elut.tidy	Fern_Frond_WWC_20151217	Fern_Frond_WWC_56a_20160123	ENOG411DYA4	14	4617.6946762	cerri	0.18666666666666668	0.5185185185185185	0.3694042950717033	0.5254320987654322
cerri_Fern_Frond_WWC_20151217_virNOG_elut.tidy	Fern_Frond_WWC_20151217	Fern_Frond_WWC_56a_20160123	ENOG411DYAB	1	439.753978022	cerri	0.013333333333333334	0.038461538461538464	0.06900312222558128	0.05435897435897436
cerri_Fern_Frond_WWC_20151217_virNOG_elut.tidy	Fern_Frond_WWC_20151217	Fern_Frond_WWC_56a_20160123	ENOG411DYBF	8	1408.31402561	cerri	0.10666666666666667	0.21052631578947367	0.27214831687096785	0.29754385964912283
cerri_Fern_Frond_WWC_20151217_virNOG_elut.tidy	Fern_Frond_WWC_20151217	Fern_Frond_WWC_56a_20160123	ENOG411DYBZ	1	162.331765769	cerri	0.013333333333333334	0.07142857142857142	0.07120964644628641	0.08190476190476191
cerri_Fern_Frond_WWC_20151217_virNOG_elut.tidy	Fern_Frond_WWC_20151217	Fern_Frond_WWC_56a_20160123	ENOG411DYCD	1	461.351419064	cerri	0.013333333333333334	1	0.7468681834572735	1
cerri_Fern_Frond_WWC_20151217_virNOG_elut.tidy	Fern_Frond_WWC_20151217	Fern_Frond_WWC_56a_20160123	ENOG411DYCS	1	297.828696384	cerri	0.013333333333333334	0.14285714285714285	0.16398499928322502	0.2506666666666667
cerri_Fern_Frond_WWC_20151217_virNOG_elut.tidy	Fern_Frond_WWC_20151217	Fern_Frond_WWC_56a_20160123	ENOG411DYDH	1	160.298988738	cerri	0.013333333333333334	0.1	0.16780673868242224	0.17600000000000002
cerri_Fern_Frond_WWC_20151217_virNOG_elut.tidy	Fern_Frond_WWC_20151217	Fern_Frond_WWC_56a_20160123	ENOG411DYEB	1	101.258791485	cerri	0.013333333333333334	1	0.5129089254591195	1
cerri_Fern_Frond_WWC_20151217_virNOG_elut.tidy	Fern_Frond_WWC_20151217	Fern_Frond_WWC_56a_20160123	ENOG411DYF3	1	355.026393422	cerri	0.013333333333333334	1	0.632427819195023	0.6400000000000001
cerri_Fern_Frond_WWC_20151217_virNOG_elut.tidy	Fern_Frond_WWC_20151217	Fern_Frond_WWC_56a_20160123	ENOG411DYF9	1	140.633507956	cerri	0.013333333333333334	1	1	0.7600000000000001
cerri_Fern_Frond_WWC_20151217_virNOG_elut.tidy	Fern_Frond_WWC_20151217	Fern_Frond_WWC_56a_20160123	ENOG411DYFB	1	115.2814233	cerri	0.013333333333333334	1	0.49764394576589077	0.6400000000000001
cerri_Fern_Frond_WWC_20151217_virNOG_elut.tidy	Fern_Frond_WWC_20151217	Fern_Frond_WWC_56a_20160123	ENOG411DYFY	1	476.252344698	cerri	0.013333333333333334	1	0.4274241045529093	0.7600000000000001
cerri_Fern_Frond_WWC_20151217_virNOG_elut.tidy	Fern_Frond_WWC_20151217	Fern_Frond_WWC_56a_20160123	ENOG411DYGE	1	303.329174746	cerri	0.013333333333333334	1	1	1
cerri_Fern_Frond_WWC_20151217_virNOG_elut.tidy	Fern_Frond_WWC_20151217	Fern_Frond_WWC_56a_20160123	ENOG411DYGK	1	43.8453975501	cerri	0.013333333333333334	0.047619047619047616	0.053125182739259494	0.04825396825396825
cerri_Fern_Frond_WWC_20151217_virNOG_elut.tidy	Fern_Frond_WWC_20151217	Fern_Frond_WWC_56a_20160123	ENOG411DYGM	4	398.270509356	cerri	0.05333333333333334	0.1111111111111111	0.1513233765192836	0.1274074074074074
cerri_Fern_Frond_WWC_20151217_virNOG_elut.tidy	Fern_Frond_WWC_20151217	Fern_Frond_WWC_56a_20160123	ENOG411DYIZ	1	123.314030464	cerri	0.013333333333333334	1	0.7536895704275948	0.7333333333333334
cerri_Fern_Frond_WWC_20151217_virNOG_elut.tidy	Fern_Frond_WWC_20151217	Fern_Frond_WWC_56a_20160123	ENOG411DYJC	3	836.511713074	cerri	0.04	0.42857142857142855	0.23845639619906903	0.3885714285714286
cerri_Fern_Frond_WWC_20151217_virNOG_elut.tidy	Fern_Frond_WWC_20151217	Fern_Frond_WWC_56a_20160123	ENOG411DYK0	1	348.01067099	cerri	0.013333333333333334	0.1111111111111111	0.16282049303493853	0.2903703703703704
cerri_Fern_Frond_WWC_20151217_virNOG_elut.tidy	Fern_Frond_WWC_20151217	Fern_Frond_WWC_56a_20160123	ENOG411DYMB	9	2865.70272611	cerri	0.12	0.3103448275862069	0.32290362178287174	0.2813793103448276
cerri_Fern_Frond_WWC_20151217_virNOG_elut.tidy	Fern_Frond_WWC_20151217	Fern_Frond_WWC_56a_20160123	ENOG411DYNX	5	742.271975753	cerri	0.06666666666666667	0.10204081632653061	0.06349328341993157	0.11700680272108843
cerri_Fern_Frond_WWC_20151217_virNOG_elut.tidy	Fern_Frond_WWC_20151217	Fern_Frond_WWC_56a_20160123	ENOG411DYP2	1	68.9928595784	cerri	0.013333333333333334	0.5	0.5625728272131293	0.3866666666666667
cerri_Fern_Frond_WWC_20151217_virNOG_elut.tidy	Fern_Frond_WWC_20151217	Fern_Frond_WWC_56a_20160123	ENOG411DYQE	10	2575.21605288	cerri	0.13333333333333333	0.7142857142857143	0.2168611471799841	0.45714285714285713
cerri_Fern_Frond_WWC_20151217_virNOG_elut.tidy	Fern_Frond_WWC_20151217	Fern_Frond_WWC_56a_20160123	ENOG411DYQZ	1	146.578274992	cerri	0.013333333333333334	1	0.5853048631054557	1
cerri_Fern_Frond_WWC_20151217_virNOG_elut.tidy	Fern_Frond_WWC_20151217	Fern_Frond_WWC_56a_20160123	ENOG411DYRD	2	1246.5804337	cerri	0.02666666666666667	1	1	1
cerri_Fern_Frond_WWC_20151217_virNOG_elut.tidy	Fern_Frond_WWC_20151217	Fern_Frond_WWC_56a_20160123	ENOG411DYRG	6	1345.79659956	cerri	0.08	0.5454545454545454	0.23836021978121014	0.5
cerri_Fern_Frond_WWC_20151217_virNOG_elut.tidy	Fern_Frond_WWC_20151217	Fern_Frond_WWC_56a_20160123	ENOG411DYRK	10	2690.73907487	cerri	0.13333333333333333	0.8333333333333334	0.32367541897198965	0.6666666666666666
cerri_Fern_Frond_WWC_20151217_virNOG_elut.tidy	Fern_Frond_WWC_20151217	Fern_Frond_WWC_56a_20160123	ENOG411DYRP	1	65.5925157027	cerri	0.013333333333333334	0.3333333333333333	0.07178415885288801	0.16666666666666669
cerri_Fern_Frond_WWC_20151217_virNOG_elut.tidy	Fern_Frond_WWC_20151217	Fern_Frond_WWC_56a_20160123	ENOG411DYS7	1	71.2334899948	cerri	0.013333333333333334	0.5	0.30035588967779314	0.7600000000000001
cerri_Fern_Frond_WWC_20151217_virNOG_elut.tidy	Fern_Frond_WWC_20151217	Fern_Frond_WWC_56a_20160123	ENOG411DYSF	2	629.948561284	cerri	0.02666666666666667	0.15384615384615385	0.0732247460467001	0.17641025641025643
cerri_Fern_Frond_WWC_20151217_virNOG_elut.tidy	Fern_Frond_WWC_20151217	Fern_Frond_WWC_56a_20160123	ENOG411DYSH	2	585.361292986	cerri	0.02666666666666667	0.03225806451612903	0.027525118376911697	0.052612612612612616
cerri_Fern_Frond_WWC_20151217_virNOG_elut.tidy	Fern_Frond_WWC_20151217	Fern_Frond_WWC_56a_20160123	ENOG411DYT9	1	516.845149935	cerri	0.013333333333333334	1	0.9610561332445093	1
cerri_Fern_Frond_WWC_20151217_virNOG_elut.tidy	Fern_Frond_WWC_20151217	Fern_Frond_WWC_56a_20160123	ENOG411DYU0	15	2558.86661022	cerri	0.2	0.5172413793103449	0.5380850549823455	0.5652173913043478
cerri_Fern_Frond_WWC_20151217_virNOG_elut.tidy	Fern_Frond_WWC_20151217	Fern_Frond_WWC_56a_20160123	ENOG411DYUB	1	416.589858404	cerri	0.013333333333333334	0.047619047619047616	0.01879752871742248	0.055
cerri_Fern_Frond_WWC_20151217_virNOG_elut.tidy	Fern_Frond_WWC_20151217	Fern_Frond_WWC_56a_20160123	ENOG411DYVV	1	156.990654012	cerri	0.013333333333333334	0.3333333333333333	0.32206972273888573	0.38222222222222224
cerri_Fern_Frond_WWC_20151217_virNOG_elut.tidy	Fern_Frond_WWC_20151217	Fern_Frond_WWC_56a_20160123	ENOG411DYXA	2	596.33013248300006	cerri	0.02666666666666667	0.10526315789473684	0.12185744045908276	0.12070175438596492
cerri_Fern_Frond_WWC_20151217_virNOG_elut.tidy	Fern_Frond_WWC_20151217	Fern_Frond_WWC_56a_20160123	ENOG411DYXC	1	528.9073069	cerri	0.013333333333333334	0.2	0.0470436826125838	0.05666666666666667
cerri_Fern_Frond_WWC_20151217_virNOG_elut.tidy	Fern_Frond_WWC_20151217	Fern_Frond_WWC_56a_20160123	ENOG411DYXT	1	310.378787587	cerri	0.013333333333333334	1	0.5929010804960279	0.6400000000000001
cerri_Fern_Frond_WWC_20151217_virNOG_elut.tidy	Fern_Frond_WWC_20151217	Fern_Frond_WWC_56a_20160123	ENOG411DYY5	1	491.215062041	cerri	0.013333333333333334	1	1	0.92
cerri_Fern_Frond_WWC_20151217_virNOG_elut.tidy	Fern_Frond_WWC_20151217	Fern_Frond_WWC_56a_20160123	ENOG411DYYA	1	115.408345659	cerri	0.013333333333333334	1	0.8077747017209396	1
cerri_Fern_Frond_WWC_20151217_virNOG_elut.tidy	Fern_Frond_WWC_20151217	Fern_Frond_WWC_56a_20160123	ENOG411DYYS	7	1398.18745069	cerri	0.09333333333333334	0.4666666666666667	0.5540880953157838	0.4728888888888889
cerri_Fern_Frond_WWC_20151217_virNOG_elut.tidy	Fern_Frond_WWC_20151217	Fern_Frond_WWC_56a_20160123	ENOG411DYYT	1	37.260183172	cerri	0.013333333333333334	1	0.4629071809767675	0.6400000000000001
cerri_Fern_Frond_WWC_20151217_virNOG_elut.tidy	Fern_Frond_WWC_20151217	Fern_Frond_WWC_56a_20160123	ENOG411DYZI	1	440.909262355	cerri	0.013333333333333334	1	0.6325382222091795	0.6400000000000001
cerri_Fern_Frond_WWC_20151217_virNOG_elut.tidy	Fern_Frond_WWC_20151217	Fern_Frond_WWC_56a_20160123	ENOG411DZ0S	1	158.899440996	cerri	0.013333333333333334	0.5	0.6721813651135848	0.6666666666666667
cerri_Fern_Frond_WWC_20151217_virNOG_elut.tidy	Fern_Frond_WWC_20151217	Fern_Frond_WWC_56a_20160123	ENOG411DZ3B	2	295.764605605	cerri	0.02666666666666667	0.2	0.10937229577288707	0.19466666666666668
cerri_Fern_Frond_WWC_20151217_virNOG_elut.tidy	Fern_Frond_WWC_20151217	Fern_Frond_WWC_56a_20160123	ENOG411DZ4R	1	46.4367167201	cerri	0.013333333333333334	1	0.383314957901303	0.8666666666666667
cerri_Fern_Frond_WWC_20151217_virNOG_elut.tidy	Fern_Frond_WWC_20151217	Fern_Frond_WWC_56a_20160123	ENOG411DZ52	1	223.606688978	cerri	0.013333333333333334	1	0.3494779223084468	0.5866666666666667
cerri_Fern_Frond_WWC_20151217_virNOG_elut.tidy	Fern_Frond_WWC_20151217	Fern_Frond_WWC_56a_20160123	ENOG411DZ5J	3	985.010477644	cerri	0.04	0.15789473684210525	0.10036908849864759	0.1536842105263158
cerri_Fern_Frond_WWC_20151217_virNOG_elut.tidy	Fern_Frond_WWC_20151217	Fern_Frond_WWC_56a_20160123	ENOG411DZ79	1	476.771858362	cerri	0.013333333333333334	1	1	0.22666666666666668
cerri_Fern_Frond_WWC_20151217_virNOG_elut.tidy	Fern_Frond_WWC_20151217	Fern_Frond_WWC_56a_20160123	ENOG411DZ7Y	2	494.340201244	cerri	0.02666666666666667	0.3333333333333333	0.15764364297111164	0.21333333333333335
cerri_Fern_Frond_WWC_20151217_virNOG_elut.tidy	Fern_Frond_WWC_20151217	Fern_Frond_WWC_56a_20160123	ENOG411DZ9W	1	255.189353488	cerri	0.013333333333333334	0.2	0.2435135675727892	0.21333333333333335
cerri_Fern_Frond_WWC_20151217_virNOG_elut.tidy	Fern_Frond_WWC_20151217	Fern_Frond_WWC_56a_20160123	ENOG411DZAV	1	349.474267269	cerri	0.013333333333333334	0.06666666666666667	0.12158624256825759	0.07911111111111112
cerri_Fern_Frond_WWC_20151217_virNOG_elut.tidy	Fern_Frond_WWC_20151217	Fern_Frond_WWC_56a_20160123	ENOG411DZAX	1	250.209077269	cerri	0.013333333333333334	1	0.5698988060685667	0.6400000000000001
cerri_Fern_Frond_WWC_20151217_virNOG_elut.tidy	Fern_Frond_WWC_20151217	Fern_Frond_WWC_56a_20160123	ENOG411DZBA	1	89.2687277809	cerri	0.013333333333333334	0.5	0.40475318452067377	0.6400000000000001
cerri_Fern_Frond_WWC_20151217_virNOG_elut.tidy	Fern_Frond_WWC_20151217	Fern_Frond_WWC_56a_20160123	ENOG411DZBH	9	4210.11424533	cerri	0.12	0.47368421052631576	0.6508351785660471	0.4941176470588235
cerri_Fern_Frond_WWC_20151217_virNOG_elut.tidy	Fern_Frond_WWC_20151217	Fern_Frond_WWC_56a_20160123	ENOG411DZBW	11	1338.47042175	cerri	0.14666666666666667	0.5	0.5464552737337361	0.6809523809523809
cerri_Fern_Frond_WWC_20151217_virNOG_elut.tidy	Fern_Frond_WWC_20151217	Fern_Frond_WWC_56a_20160123	ENOG411DZC3	1	125.625053177	cerri	0.013333333333333334	1	0.9113537376892048	0.6400000000000001
cerri_Fern_Frond_WWC_20151217_virNOG_elut.tidy	Fern_Frond_WWC_20151217	Fern_Frond_WWC_56a_20160123	ENOG411DZCI	2	237.315139924	cerri	0.02666666666666667	0.5	0.44407699174184845	0.6400000000000001
cerri_Fern_Frond_WWC_20151217_virNOG_elut.tidy	Fern_Frond_WWC_20151217	Fern_Frond_WWC_56a_20160123	ENOG411DZCM	1	407.043685753	cerri	0.013333333333333334	1	1	0.7466666666666667
cerri_Fern_Frond_WWC_20151217_virNOG_elut.tidy	Fern_Frond_WWC_20151217	Fern_Frond_WWC_56a_20160123	ENOG411DZDI	1	204.542328003	cerri	0.013333333333333334	0.06666666666666667	0.07007789745612504	0.06666666666666667
cerri_Fern_Frond_WWC_20151217_virNOG_elut.tidy	Fern_Frond_WWC_20151217	Fern_Frond_WWC_56a_20160123	ENOG411DZDS	1	315.812225817	cerri	0.013333333333333334	0.5	0.48023183844462436	0.6066666666666667
cerri_Fern_Frond_WWC_20151217_virNOG_elut.tidy	Fern_Frond_WWC_20151217	Fern_Frond_WWC_56a_20160123	ENOG411DZEM	5	1376.79479373	cerri	0.06666666666666667	0.22727272727272727	0.25696906051995355	0.39333333333333337
cerri_Fern_Frond_WWC_20151217_virNOG_elut.tidy	Fern_Frond_WWC_20151217	Fern_Frond_WWC_56a_20160123	ENOG411DZET	1	102.839944807	cerri	0.013333333333333334	1	0.32935986944068457	0.12000000000000001
cerri_Fern_Frond_WWC_20151217_virNOG_elut.tidy	Fern_Frond_WWC_20151217	Fern_Frond_WWC_56a_20160123	ENOG411DZFC	8	816.39793169	cerri	0.10666666666666667	0.3076923076923077	0.357033802869767	0.363921568627451
cerri_Fern_Frond_WWC_20151217_virNOG_elut.tidy	Fern_Frond_WWC_20151217	Fern_Frond_WWC_56a_20160123	ENOG411DZFD	1	206.181058935	cerri	0.013333333333333334	0.14285714285714285	0.1690765606689453	0.16952380952380955
cerri_Fern_Frond_WWC_20151217_virNOG_elut.tidy	Fern_Frond_WWC_20151217	Fern_Frond_WWC_56a_20160123	ENOG411DZG5	3	1054.33496047	cerri	0.04	0.3	0.35466170518222173	0.30400000000000005
cerri_Fern_Frond_WWC_20151217_virNOG_elut.tidy	Fern_Frond_WWC_20151217	Fern_Frond_WWC_56a_20160123	ENOG411DZH3	14	919.091458559	cerri	0.18666666666666668	0.21875	0.2581074861173567	0.5241025641025642
cerri_Fern_Frond_WWC_20151217_virNOG_elut.tidy	Fern_Frond_WWC_20151217	Fern_Frond_WWC_56a_20160123	ENOG411DZH4	15	1593.01316191	cerri	0.2	0.1744186046511628	0.1044668989073387	0.2
cerri_Fern_Frond_WWC_20151217_virNOG_elut.tidy	Fern_Frond_WWC_20151217	Fern_Frond_WWC_56a_20160123	ENOG411DZI4	2	372.911958094	cerri	0.02666666666666667	0.2222222222222222	0.11672870979783526	0.20952380952380956
cerri_Fern_Frond_WWC_20151217_virNOG_elut.tidy	Fern_Frond_WWC_20151217	Fern_Frond_WWC_56a_20160123	ENOG411DZIV	11	2091.39098683	cerri	0.14666666666666667	0.3793103448275862	0.45259723602087676	0.45011494252873563
cerri_Fern_Frond_WWC_20151217_virNOG_elut.tidy	Fern_Frond_WWC_20151217	Fern_Frond_WWC_56a_20160123	ENOG411DZK4	1	178.240205289	cerri	0.013333333333333334	1	0.9536362732803889	0.7600000000000001
cerri_Fern_Frond_WWC_20151217_virNOG_elut.tidy	Fern_Frond_WWC_20151217	Fern_Frond_WWC_56a_20160123	ENOG411DZK6	1	105.43904547	cerri	0.013333333333333334	1	0.538349693161354	0.7333333333333334
cerri_Fern_Frond_WWC_20151217_virNOG_elut.tidy	Fern_Frond_WWC_20151217	Fern_Frond_WWC_56a_20160123	ENOG411DZKH	1	400.955712448	cerri	0.013333333333333334	1	0.5909245471679542	0.6400000000000001
cerri_Fern_Frond_WWC_20151217_virNOG_elut.tidy	Fern_Frond_WWC_20151217	Fern_Frond_WWC_56a_20160123	ENOG411DZN1	2	47.5719477983	cerri	0.02666666666666667	0.5	0.1385308826643372	0.08888888888888889
cerri_Fern_Frond_WWC_20151217_virNOG_elut.tidy	Fern_Frond_WWC_20151217	Fern_Frond_WWC_56a_20160123	ENOG411DZNJ	3	663.426293364	cerri	0.04	0.2727272727272727	0.2593492190817924	0.31272727272727274
cerri_Fern_Frond_WWC_20151217_virNOG_elut.tidy	Fern_Frond_WWC_20151217	Fern_Frond_WWC_56a_20160123	ENOG411DZNX	4	36.6256844504	cerri	0.05333333333333334	0.6666666666666666	0.26316547616329483	0.17777777777777778
cerri_Fern_Frond_WWC_20151217_virNOG_elut.tidy	Fern_Frond_WWC_20151217	Fern_Frond_WWC_56a_20160123	ENOG411DZPQ	1	182.489446573	cerri	0.013333333333333334	0.5	0.29674216038841755	0.22666666666666668
cerri_Fern_Frond_WWC_20151217_virNOG_elut.tidy	Fern_Frond_WWC_20151217	Fern_Frond_WWC_56a_20160123	ENOG411DZQ7	3	1464.73200959	cerri	0.04	0.0967741935483871	0.1466957974570666	0.11096774193548388
cerri_Fern_Frond_WWC_20151217_virNOG_elut.tidy	Fern_Frond_WWC_20151217	Fern_Frond_WWC_56a_20160123	ENOG411DZRB	1	94.912001179	cerri	0.013333333333333334	0.05263157894736842	0.04410486844663872	0.06385964912280702
cerri_Fern_Frond_WWC_20151217_virNOG_elut.tidy	Fern_Frond_WWC_20151217	Fern_Frond_WWC_56a_20160123	ENOG411DZRW	4	4348.6846843	cerri	0.05333333333333334	0.6666666666666666	0.2416341084880367	0.4444444444444445
cerri_Fern_Frond_WWC_20151217_virNOG_elut.tidy	Fern_Frond_WWC_20151217	Fern_Frond_WWC_56a_20160123	ENOG411DZST	1	264.772485718	cerri	0.013333333333333334	1	1	0.6400000000000001
cerri_Fern_Frond_WWC_20151217_virNOG_elut.tidy	Fern_Frond_WWC_20151217	Fern_Frond_WWC_56a_20160123	ENOG411DZT9	1	244.073886675	cerri	0.013333333333333334	0.07142857142857142	0.10890037295853984	0.1277777777777778
cerri_Fern_Frond_WWC_20151217_virNOG_elut.tidy	Fern_Frond_WWC_20151217	Fern_Frond_WWC_56a_20160123	ENOG411DZUJ	1	615.949704367	cerri	0.013333333333333334	0.2	0.32391098626516307	0.3306666666666667
cerri_Fern_Frond_WWC_20151217_virNOG_elut.tidy	Fern_Frond_WWC_20151217	Fern_Frond_WWC_56a_20160123	ENOG411DZV1	1	95.6655408254	cerri	0.013333333333333334	0.07142857142857142	0.0773670218269288	0.16222222222222224
cerri_Fern_Frond_WWC_20151217_virNOG_elut.tidy	Fern_Frond_WWC_20151217	Fern_Frond_WWC_56a_20160123	ENOG411DZWV	2	235.82746776	cerri	0.02666666666666667	0.14285714285714285	0.18083103660562297	0.22666666666666668
cerri_Fern_Frond_WWC_20151217_virNOG_elut.tidy	Fern_Frond_WWC_20151217	Fern_Frond_WWC_56a_20160123	ENOG411DZX0	1	415.431768503	cerri	0.013333333333333334	1	1	1
cerri_Fern_Frond_WWC_20151217_virNOG_elut.tidy	Fern_Frond_WWC_20151217	Fern_Frond_WWC_56a_20160123	ENOG411DZXF	1	46.6180626555	cerri	0.013333333333333334	1	0.22747823926288827	0.13333333333333333
cerri_Fern_Frond_WWC_20151217_virNOG_elut.tidy	Fern_Frond_WWC_20151217	Fern_Frond_WWC_56a_20160123	ENOG411DZXQ	1	125.087306604	cerri	0.013333333333333334	1	1	0.92
cerri_Fern_Frond_WWC_20151217_virNOG_elut.tidy	Fern_Frond_WWC_20151217	Fern_Frond_WWC_56a_20160123	ENOG411DZXU	4	1091.20894701	cerri	0.05333333333333334	0.2857142857142857	0.20858038610042265	0.4
cerri_Fern_Frond_WWC_20151217_virNOG_elut.tidy	Fern_Frond_WWC_20151217	Fern_Frond_WWC_56a_20160123	ENOG411DZXZ	1	326.188489413	cerri	0.013333333333333334	1	1	1
cerri_Fern_Frond_WWC_20151217_virNOG_elut.tidy	Fern_Frond_WWC_20151217	Fern_Frond_WWC_56a_20160123	ENOG411DZZP	3	338.098974664	cerri	0.04	0.75	0.34366315122493774	0.18000000000000002
cerri_Fern_Frond_WWC_20151217_virNOG_elut.tidy	Fern_Frond_WWC_20151217	Fern_Frond_WWC_56a_20160123	ENOG411E036	1	13.7089700132	cerri	0.013333333333333334	0.5	0.16849197024565657	0.12000000000000001
cerri_Fern_Frond_WWC_20151217_virNOG_elut.tidy	Fern_Frond_WWC_20151217	Fern_Frond_WWC_56a_20160123	ENOG411E04Z	1	527.246314909	cerri	0.013333333333333334	0.5	0.5270231826639323	0.6400000000000001
cerri_Fern_Frond_WWC_20151217_virNOG_elut.tidy	Fern_Frond_WWC_20151217	Fern_Frond_WWC_56a_20160123	ENOG411E05K	2	49.1076119195	cerri	0.02666666666666667	1	0.6268166783482669	1
cerri_Fern_Frond_WWC_20151217_virNOG_elut.tidy	Fern_Frond_WWC_20151217	Fern_Frond_WWC_56a_20160123	ENOG411E07X	1	235.328801748	cerri	0.013333333333333334	0.1111111111111111	0.13449271871382532	0.13185185185185186
cerri_Fern_Frond_WWC_20151217_virNOG_elut.tidy	Fern_Frond_WWC_20151217	Fern_Frond_WWC_56a_20160123	ENOG411E0AU	3	238.746985461	cerri	0.04	0.5	0.226513468162095	0.4866666666666667
cerri_Fern_Frond_WWC_20151217_virNOG_elut.tidy	Fern_Frond_WWC_20151217	Fern_Frond_WWC_56a_20160123	ENOG411E0AW	1	351.979368454	cerri	0.013333333333333334	1	0.8322570911148367	0.7866666666666667
cerri_Fern_Frond_WWC_20151217_virNOG_elut.tidy	Fern_Frond_WWC_20151217	Fern_Frond_WWC_56a_20160123	ENOG411E0B4	1	109.94926962	cerri	0.013333333333333334	0.1111111111111111	0.1382049532596459	0.1762962962962963
cerri_Fern_Frond_WWC_20151217_virNOG_elut.tidy	Fern_Frond_WWC_20151217	Fern_Frond_WWC_56a_20160123	ENOG411E0CG	1	145.063511193	cerri	0.013333333333333334	1	0.34547623637913283	0.6400000000000001
cerri_Fern_Frond_WWC_20151217_virNOG_elut.tidy	Fern_Frond_WWC_20151217	Fern_Frond_WWC_56a_20160123	ENOG411E0DT	1	79.7223038009	cerri	0.013333333333333334	1	0.33537838896697814	0.6400000000000001
cerri_Fern_Frond_WWC_20151217_virNOG_elut.tidy	Fern_Frond_WWC_20151217	Fern_Frond_WWC_56a_20160123	ENOG411E0EA	1	344.484077364	cerri	0.013333333333333334	1	0.9576291012480385	0.7333333333333334
cerri_Fern_Frond_WWC_20151217_virNOG_elut.tidy	Fern_Frond_WWC_20151217	Fern_Frond_WWC_56a_20160123	ENOG411E0EU	1	403.050083552	cerri	0.013333333333333334	0.3333333333333333	0.2912316019233189	0.3244444444444445
cerri_Fern_Frond_WWC_20151217_virNOG_elut.tidy	Fern_Frond_WWC_20151217	Fern_Frond_WWC_56a_20160123	ENOG411E0F4	1	288.212919054	cerri	0.013333333333333334	1	1	1
cerri_Fern_Frond_WWC_20151217_virNOG_elut.tidy	Fern_Frond_WWC_20151217	Fern_Frond_WWC_56a_20160123	ENOG411E0FB	2	552.682662116	cerri	0.02666666666666667	0.13333333333333333	0.0561318999665635	0.1617777777777778
cerri_Fern_Frond_WWC_20151217_virNOG_elut.tidy	Fern_Frond_WWC_20151217	Fern_Frond_WWC_56a_20160123	ENOG411E0JH	1	458.992263027	cerri	0.013333333333333334	0.5	0.3433772105270466	0.45333333333333337
cerri_Fern_Frond_WWC_20151217_virNOG_elut.tidy	Fern_Frond_WWC_20151217	Fern_Frond_WWC_56a_20160123	ENOG411E0JK	2	736.619387712	cerri	0.02666666666666667	0.3333333333333333	0.24292861428333887	0.2888888888888889
cerri_Fern_Frond_WWC_20151217_virNOG_elut.tidy	Fern_Frond_WWC_20151217	Fern_Frond_WWC_56a_20160123	ENOG411E0MG	1	113.373725249	cerri	0.013333333333333334	0.125	0.12321337004464002	0.128
cerri_Fern_Frond_WWC_20151217_virNOG_elut.tidy	Fern_Frond_WWC_20151217	Fern_Frond_WWC_56a_20160123	ENOG411E0PR	1	130.610361851	cerri	0.013333333333333334	1	0.2799558890246745	0.12000000000000001
cerri_Fern_Frond_WWC_20151217_virNOG_elut.tidy	Fern_Frond_WWC_20151217	Fern_Frond_WWC_56a_20160123	ENOG411E0RZ	1	70.2081655947	cerri	0.013333333333333334	1	1	1
cerri_Fern_Frond_WWC_20151217_virNOG_elut.tidy	Fern_Frond_WWC_20151217	Fern_Frond_WWC_56a_20160123	ENOG411E0S3	4	255.521501547	cerri	0.05333333333333334	0.26666666666666666	0.2720030217286612	0.34844444444444445
cerri_Fern_Frond_WWC_20151217_virNOG_elut.tidy	Fern_Frond_WWC_20151217	Fern_Frond_WWC_56a_20160123	ENOG411E0SI	2	127.68907836	cerri	0.02666666666666667	0.6666666666666666	0.706802864006198	0.6400000000000001
cerri_Fern_Frond_WWC_20151217_virNOG_elut.tidy	Fern_Frond_WWC_20151217	Fern_Frond_WWC_56a_20160123	ENOG411E0VC	3	1291.46377575	cerri	0.04	0.1	0.13272325017464223	0.17600000000000002
cerri_Fern_Frond_WWC_20151217_virNOG_elut.tidy	Fern_Frond_WWC_20151217	Fern_Frond_WWC_56a_20160123	ENOG411E0WJ	16	2929.77904919	cerri	0.21333333333333335	0.3076923076923077	0.39307697442087575	0.35282051282051285
cerri_Fern_Frond_WWC_20151217_virNOG_elut.tidy	Fern_Frond_WWC_20151217	Fern_Frond_WWC_56a_20160123	ENOG411E0XE	2	81.7592813582	cerri	0.02666666666666667	0.6666666666666666	0.6076362963671373	0.26666666666666666
cerri_Fern_Frond_WWC_20151217_virNOG_elut.tidy	Fern_Frond_WWC_20151217	Fern_Frond_WWC_56a_20160123	ENOG411E0Y9	1	918.150028072	cerri	0.013333333333333334	1	1	1
cerri_Fern_Frond_WWC_20151217_virNOG_elut.tidy	Fern_Frond_WWC_20151217	Fern_Frond_WWC_56a_20160123	ENOG411E0YG	1	134.83798752	cerri	0.013333333333333334	0.5	0.10249602755802587	0.13333333333333333
cerri_Fern_Frond_WWC_20151217_virNOG_elut.tidy	Fern_Frond_WWC_20151217	Fern_Frond_WWC_56a_20160123	ENOG411E0Z4	1	667.050630554	cerri	0.013333333333333334	0.5	0.3245431023056261	0.11333333333333334
cerri_Fern_Frond_WWC_20151217_virNOG_elut.tidy	Fern_Frond_WWC_20151217	Fern_Frond_WWC_56a_20160123	ENOG411E0ZJ	1	261.51135646	cerri	0.013333333333333334	1	0.42942629698436735	0.6400000000000001
cerri_Fern_Frond_WWC_20151217_virNOG_elut.tidy	Fern_Frond_WWC_20151217	Fern_Frond_WWC_56a_20160123	ENOG411E0ZK	3	691.584171792	cerri	0.04	0.16666666666666666	0.11401036483397592	0.2088888888888889
cerri_Fern_Frond_WWC_20151217_virNOG_elut.tidy	Fern_Frond_WWC_20151217	Fern_Frond_WWC_56a_20160123	ENOG411E12D	1	16.1107828317	cerri	0.013333333333333334	0.5	0.141829237013681	0.13333333333333333
cerri_Fern_Frond_WWC_20151217_virNOG_elut.tidy	Fern_Frond_WWC_20151217	Fern_Frond_WWC_56a_20160123	ENOG411E13N	1	429.396738483	cerri	0.013333333333333334	1	1	1
cerri_Fern_Frond_WWC_20151217_virNOG_elut.tidy	Fern_Frond_WWC_20151217	Fern_Frond_WWC_56a_20160123	ENOG411E14H	2	2466.60597611	cerri	0.02666666666666667	0.2857142857142857	0.33081583141971393	0.26285714285714284
cerri_Fern_Frond_WWC_20151217_virNOG_elut.tidy	Fern_Frond_WWC_20151217	Fern_Frond_WWC_56a_20160123	ENOG411E15G	5	807.703521811	cerri	0.06666666666666667	0.45454545454545453	0.5590828431979668	0.34545454545454546
cerri_Fern_Frond_WWC_20151217_virNOG_elut.tidy	Fern_Frond_WWC_20151217	Fern_Frond_WWC_56a_20160123	ENOG411E19Y	4	827.26138567	cerri	0.05333333333333334	0.18181818181818182	0.12719138388302553	0.2084848484848485
cerri_Fern_Frond_WWC_20151217_virNOG_elut.tidy	Fern_Frond_WWC_20151217	Fern_Frond_WWC_56a_20160123	ENOG411E1EV	1	1091.58902676	cerri	0.013333333333333334	1	0.3433772105273168	0.5733333333333334
cerri_Fern_Frond_WWC_20151217_virNOG_elut.tidy	Fern_Frond_WWC_20151217	Fern_Frond_WWC_56a_20160123	ENOG411E1JS	1	259.444575021	cerri	0.013333333333333334	0.5	0.314456527599009	0.33333333333333337
cerri_Fern_Frond_WWC_20151217_virNOG_elut.tidy	Fern_Frond_WWC_20151217	Fern_Frond_WWC_56a_20160123	ENOG411E1N3	1	68.3115575408	cerri	0.013333333333333334	1	0.4166787711802123	0.6400000000000001
cerri_Fern_Frond_WWC_20151217_virNOG_elut.tidy	Fern_Frond_WWC_20151217	Fern_Frond_WWC_56a_20160123	ENOG411E1P2	1	334.45338572000003	cerri	0.013333333333333334	1	0.6672404993913165	0.9333333333333335
cerri_Fern_Frond_WWC_20151217_virNOG_elut.tidy	Fern_Frond_WWC_20151217	Fern_Frond_WWC_56a_20160123	ENOG411E1PR	2	53.9494991493	cerri	0.02666666666666667	1	0.6974478133336758	0.7866666666666667
cerri_Fern_Frond_WWC_20151217_virNOG_elut.tidy	Fern_Frond_WWC_20151217	Fern_Frond_WWC_56a_20160123	ENOG411E1PZ	1	800.094428311	cerri	0.013333333333333334	1	1	1
cerri_Fern_Frond_WWC_20151217_virNOG_elut.tidy	Fern_Frond_WWC_20151217	Fern_Frond_WWC_56a_20160123	ENOG411E1RR	1	139.860290606	cerri	0.013333333333333334	0.25	0.23745783586213334	0.22666666666666668
cerri_Fern_Frond_WWC_20151217_virNOG_elut.tidy	Fern_Frond_WWC_20151217	Fern_Frond_WWC_56a_20160123	ENOG411E1TV	1	584.066689621	cerri	0.013333333333333334	1	1	1
cerri_Fern_Frond_WWC_20151217_virNOG_elut.tidy	Fern_Frond_WWC_20151217	Fern_Frond_WWC_56a_20160123	ENOG411E1WU	1	81.8954936899	cerri	0.013333333333333334	0.5	0.6283737947136467	0.6400000000000001
cerri_Fern_Frond_WWC_20151217_virNOG_elut.tidy	Fern_Frond_WWC_20151217	Fern_Frond_WWC_56a_20160123	ENOG411E214	1	258.065884043	cerri	0.013333333333333334	0.3333333333333333	0.19693364842483074	0.3244444444444445
cerri_Fern_Frond_WWC_20151217_virNOG_elut.tidy	Fern_Frond_WWC_20151217	Fern_Frond_WWC_56a_20160123	ENOG411E22A	2	123.023731313	cerri	0.02666666666666667	0.3333333333333333	0.4010811701204586	0.4266666666666667
cerri_Fern_Frond_WWC_20151217_virNOG_elut.tidy	Fern_Frond_WWC_20151217	Fern_Frond_WWC_56a_20160123	ENOG411E28G	1	219.568144571	cerri	0.013333333333333334	1	1	1
cerri_Fern_Frond_WWC_20151217_virNOG_elut.tidy	Fern_Frond_WWC_20151217	Fern_Frond_WWC_56a_20160123	ENOG411E2DK	2	191.279108768	cerri	0.02666666666666667	0.4	0.5110887890021284	0.26666666666666666
cerri_Fern_Frond_WWC_20151217_virNOG_elut.tidy	Fern_Frond_WWC_20151217	Fern_Frond_WWC_56a_20160123	ENOG411E2EX	1	1289.16170128	cerri	0.013333333333333334	1	1	1
cerri_Fern_Frond_WWC_20151217_virNOG_elut.tidy	Fern_Frond_WWC_20151217	Fern_Frond_WWC_56a_20160123	ENOG411E2G7	10	1374.56241585	cerri	0.13333333333333333	0.2702702702702703	0.39096902259964306	0.17142857142857143
cerri_Fern_Frond_WWC_20151217_virNOG_elut.tidy	Fern_Frond_WWC_20151217	Fern_Frond_WWC_56a_20160123	ENOG411E2GJ	1	2509.64742267	cerri	0.013333333333333334	1	0.4079700331298655	0.6400000000000001
cerri_Fern_Frond_WWC_20151217_virNOG_elut.tidy	Fern_Frond_WWC_20151217	Fern_Frond_WWC_56a_20160123	ENOG411E2H3	1	799.216606776	cerri	0.013333333333333334	1	1	1
cerri_Fern_Frond_WWC_20151217_virNOG_elut.tidy	Fern_Frond_WWC_20151217	Fern_Frond_WWC_56a_20160123	ENOG411E2JJ	5	1761.08696693	cerri	0.06666666666666667	0.2777777777777778	0.14815567012713834	0.36470588235294116
cerri_Fern_Frond_WWC_20151217_virNOG_elut.tidy	Fern_Frond_WWC_20151217	Fern_Frond_WWC_56a_20160123	ENOG411E2K2	1	181.288364243	cerri	0.013333333333333334	1	0.7575977657849801	0.6400000000000001
cerri_Fern_Frond_WWC_20151217_virNOG_elut.tidy	Fern_Frond_WWC_20151217	Fern_Frond_WWC_56a_20160123	ENOG411E2KZ	3	745.968567839	cerri	0.04	0.12	0.0777010826801143	0.0912
cerri_Fern_Frond_WWC_20151217_virNOG_elut.tidy	Fern_Frond_WWC_20151217	Fern_Frond_WWC_56a_20160123	ENOG411E2Q8	1	181.016821205	cerri	0.013333333333333334	0.3333333333333333	0.7786247341741909	0.4266666666666667
cerri_Fern_Frond_WWC_20151217_virNOG_elut.tidy	Fern_Frond_WWC_20151217	Fern_Frond_WWC_56a_20160123	ENOG411E2RK	1	71.1677899118	cerri	0.013333333333333334	0.5	0.3860578079712237	0.11333333333333334
cerri_Fern_Frond_WWC_20151217_virNOG_elut.tidy	Fern_Frond_WWC_20151217	Fern_Frond_WWC_56a_20160123	ENOG411E2S7	1	485.972913898	cerri	0.013333333333333334	0.1	0.11941650305371883	0.11466666666666668
cerri_Fern_Frond_WWC_20151217_virNOG_elut.tidy	Fern_Frond_WWC_20151217	Fern_Frond_WWC_56a_20160123	ENOG411E2TI	3	704.39294579	cerri	0.04	0.6	0.4685030117902365	0.456
cerri_Fern_Frond_WWC_20151217_virNOG_elut.tidy	Fern_Frond_WWC_20151217	Fern_Frond_WWC_56a_20160123	ENOG411E2U1	1	124.555458229	cerri	0.013333333333333334	1	1	1
cerri_Fern_Frond_WWC_20151217_virNOG_elut.tidy	Fern_Frond_WWC_20151217	Fern_Frond_WWC_56a_20160123	ENOG411E2V6	1	583.608572435	cerri	0.013333333333333334	1	0.6250809191258179	0.6400000000000001
cerri_Fern_Frond_WWC_20151217_virNOG_elut.tidy	Fern_Frond_WWC_20151217	Fern_Frond_WWC_56a_20160123	ENOG411E2V7	1	603.812397571	cerri	0.013333333333333334	0.3333333333333333	0.38280303520383935	0.38222222222222224
cerri_Fern_Frond_WWC_20151217_virNOG_elut.tidy	Fern_Frond_WWC_20151217	Fern_Frond_WWC_56a_20160123	ENOG411E2VH	1	363.244457268	cerri	0.013333333333333334	0.0625	0.08264898718463375	0.09500000000000001
cerri_Fern_Frond_WWC_20151217_virNOG_elut.tidy	Fern_Frond_WWC_20151217	Fern_Frond_WWC_56a_20160123	ENOG411E2VM	1	81.3359401069	cerri	0.013333333333333334	0.3333333333333333	0.15145987869734504	0.33777777777777784
cerri_Fern_Frond_WWC_20151217_virNOG_elut.tidy	Fern_Frond_WWC_20151217	Fern_Frond_WWC_56a_20160123	ENOG411E2WH	1	107.448148837	cerri	0.013333333333333334	0.5	0.2577473634184472	0.13333333333333333
cerri_Fern_Frond_WWC_20151217_virNOG_elut.tidy	Fern_Frond_WWC_20151217	Fern_Frond_WWC_56a_20160123	ENOG411E2X4	1	162.024986342	cerri	0.013333333333333334	0.5	0.4419952891586029	0.5066666666666667
cerri_Fern_Frond_WWC_20151217_virNOG_elut.tidy	Fern_Frond_WWC_20151217	Fern_Frond_WWC_56a_20160123	ENOG411E2XE	1	436.84283408700003	cerri	0.013333333333333334	0.25	0.3696029305426833	0.2866666666666667
cerri_Fern_Frond_WWC_20151217_virNOG_elut.tidy	Fern_Frond_WWC_20151217	Fern_Frond_WWC_56a_20160123	ENOG411E32N	1	1046.23714971	cerri	0.013333333333333334	0.25	0.24278904031848397	0.25333333333333335
cerri_Fern_Frond_WWC_20151217_virNOG_elut.tidy	Fern_Frond_WWC_20151217	Fern_Frond_WWC_56a_20160123	ENOG411E36Z	1	3667.89767936	cerri	0.013333333333333334	1	1	1
cerri_Fern_Frond_WWC_20151217_virNOG_elut.tidy	Fern_Frond_WWC_20151217	Fern_Frond_WWC_56a_20160123	ENOG411E38X	2	483.267427947	cerri	0.02666666666666667	0.6666666666666666	0.31106468836267465	0.5066666666666667
cerri_Fern_Frond_WWC_20151217_virNOG_elut.tidy	Fern_Frond_WWC_20151217	Fern_Frond_WWC_56a_20160123	ENOG411E3A2	2	2731.22961187	cerri	0.02666666666666667	0.6666666666666666	0.29123160192379416	0.5066666666666667
cerri_Fern_Frond_WWC_20151217_virNOG_elut.tidy	Fern_Frond_WWC_20151217	Fern_Frond_WWC_56a_20160123	ENOG411E3AE	4	2043.37413103	cerri	0.05333333333333334	0.5	0.26024951661305423	0.45333333333333337
cerri_Fern_Frond_WWC_20151217_virNOG_elut.tidy	Fern_Frond_WWC_20151217	Fern_Frond_WWC_56a_20160123	ENOG411E3B6	1	358.521060382	cerri	0.013333333333333334	0.05	0.016395524533810334	0.06285714285714286
cerri_Fern_Frond_WWC_20151217_virNOG_elut.tidy	Fern_Frond_WWC_20151217	Fern_Frond_WWC_56a_20160123	ENOG411E3BG	1	297.53337478	cerri	0.013333333333333334	0.3333333333333333	0.2524224129053677	0.11333333333333334
cerri_Fern_Frond_WWC_20151217_virNOG_elut.tidy	Fern_Frond_WWC_20151217	Fern_Frond_WWC_56a_20160123	ENOG411E3EZ	4	2302.09239551	cerri	0.05333333333333334	0.5	0.3357253188850103	0.43333333333333335
cerri_Fern_Frond_WWC_20151217_virNOG_elut.tidy	Fern_Frond_WWC_20151217	Fern_Frond_WWC_56a_20160123	ENOG411E3GH	4	1003.78547654	cerri	0.05333333333333334	1	0.29717098019748106	0.6666666666666667
cerri_Fern_Frond_WWC_20151217_virNOG_elut.tidy	Fern_Frond_WWC_20151217	Fern_Frond_WWC_56a_20160123	ENOG411E3HB	2	1020.07348939	cerri	0.02666666666666667	0.6666666666666666	0.5172404354217252	0.6222222222222222
cerri_Fern_Frond_WWC_20151217_virNOG_elut.tidy	Fern_Frond_WWC_20151217	Fern_Frond_WWC_56a_20160123	ENOG411E3HC	1	81.5982250462	cerri	0.013333333333333334	1	0.9101525217078119	0.8666666666666667
cerri_Fern_Frond_WWC_20151217_virNOG_elut.tidy	Fern_Frond_WWC_20151217	Fern_Frond_WWC_56a_20160123	ENOG411E3KQ	1	664.8368139	cerri	0.013333333333333334	1	1	1
cerri_Fern_Frond_WWC_20151217_virNOG_elut.tidy	Fern_Frond_WWC_20151217	Fern_Frond_WWC_56a_20160123	ENOG411E3M9	2	1126.38049662	cerri	0.02666666666666667	1	0.8593335677489214	0.8666666666666667
cerri_Fern_Frond_WWC_20151217_virNOG_elut.tidy	Fern_Frond_WWC_20151217	Fern_Frond_WWC_56a_20160123	ENOG411E3NR	1	139.28104572	cerri	0.013333333333333334	0.25	0.3110129195623468	0.19333333333333336
cerri_Fern_Frond_WWC_20151217_virNOG_elut.tidy	Fern_Frond_WWC_20151217	Fern_Frond_WWC_56a_20160123	ENOG411E3RF	1	67.5289727384	cerri	0.013333333333333334	0.5	0.47458751734385674	0.5933333333333334
cerri_Fern_Frond_WWC_20151217_virNOG_elut.tidy	Fern_Frond_WWC_20151217	Fern_Frond_WWC_56a_20160123	ENOG411E3VQ	1	131.413623609	cerri	0.013333333333333334	1	0.6648819404136423	1
cerri_Fern_Frond_WWC_20151217_virNOG_elut.tidy	Fern_Frond_WWC_20151217	Fern_Frond_WWC_56a_20160123	ENOG411E3WM	1	353.25256574	cerri	0.013333333333333334	1	0.8189896278820633	0.7466666666666667
cerri_Fern_Frond_WWC_20151217_virNOG_elut.tidy	Fern_Frond_WWC_20151217	Fern_Frond_WWC_56a_20160123	ENOG411E3YM	2	322.552389206	cerri	0.02666666666666667	1	1	1
cerri_Fern_Frond_WWC_20151217_virNOG_elut.tidy	Fern_Frond_WWC_20151217	Fern_Frond_WWC_56a_20160123	ENOG411E41A	1	961.278832849	cerri	0.013333333333333334	0.25	0.2442476113482453	0.2866666666666667
cerri_Fern_Frond_WWC_20151217_virNOG_elut.tidy	Fern_Frond_WWC_20151217	Fern_Frond_WWC_56a_20160123	ENOG411E42N	1	1477.04068194	cerri	0.013333333333333334	0.16666666666666666	0.27708927744411405	0.21666666666666667
cerri_Fern_Frond_WWC_20151217_virNOG_elut.tidy	Fern_Frond_WWC_20151217	Fern_Frond_WWC_56a_20160123	ENOG411E43C	5	418.284967785	cerri	0.06666666666666667	0.7142857142857143	0.8851175517457249	0.37777777777777777
cerri_Fern_Frond_WWC_20151217_virNOG_elut.tidy	Fern_Frond_WWC_20151217	Fern_Frond_WWC_56a_20160123	ENOG411E43J	1	645.944836722	cerri	0.013333333333333334	0.041666666666666664	0.06634643962089981	0.04777777777777778
cerri_Fern_Frond_WWC_20151217_virNOG_elut.tidy	Fern_Frond_WWC_20151217	Fern_Frond_WWC_56a_20160123	ENOG411E44C	1	180.47174999	cerri	0.013333333333333334	0.16666666666666666	0.13712347529751964	0.19111111111111112
cerri_Fern_Frond_WWC_20151217_virNOG_elut.tidy	Fern_Frond_WWC_20151217	Fern_Frond_WWC_56a_20160123	ENOG411E45N	2	2362.95397143	cerri	0.02666666666666667	0.5	0.26304789851212557	0.45333333333333337
cerri_Fern_Frond_WWC_20151217_virNOG_elut.tidy	Fern_Frond_WWC_20151217	Fern_Frond_WWC_56a_20160123	ENOG411E48I	1	1037.27452421	cerri	0.013333333333333334	0.3333333333333333	0.32856042625884613	0.38000000000000006
cerri_Fern_Frond_WWC_20151217_virNOG_elut.tidy	Fern_Frond_WWC_20151217	Fern_Frond_WWC_56a_20160123	ENOG411E48X	9	2998.91167212	cerri	0.12	0.28125	0.33293291877882647	0.33375
cerri_Fern_Frond_WWC_20151217_virNOG_elut.tidy	Fern_Frond_WWC_20151217	Fern_Frond_WWC_56a_20160123	ENOG411E4B6	1	1496.74769571	cerri	0.013333333333333334	1	1	1
cerri_Fern_Frond_WWC_20151217_virNOG_elut.tidy	Fern_Frond_WWC_20151217	Fern_Frond_WWC_56a_20160123	ENOG411E4BA	1	1267.87115499	cerri	0.013333333333333334	1	0.6027083445656888	0.6666666666666667
cerri_Fern_Frond_WWC_20151217_virNOG_elut.tidy	Fern_Frond_WWC_20151217	Fern_Frond_WWC_56a_20160123	ENOG411E4CJ	1	1276.57223154	cerri	0.013333333333333334	1	1	1
cerri_Fern_Frond_WWC_20151217_virNOG_elut.tidy	Fern_Frond_WWC_20151217	Fern_Frond_WWC_56a_20160123	ENOG411E4CS	1	944.720286119	cerri	0.013333333333333334	0.5	0.3540585211784033	0.39333333333333337
cerri_Fern_Frond_WWC_20151217_virNOG_elut.tidy	Fern_Frond_WWC_20151217	Fern_Frond_WWC_56a_20160123	ENOG411E4F5	1	1488.80212068	cerri	0.013333333333333334	1	1	1
cerri_Fern_Frond_WWC_20151217_virNOG_elut.tidy	Fern_Frond_WWC_20151217	Fern_Frond_WWC_56a_20160123	ENOG411E4GQ	1	229.620795811	cerri	0.013333333333333334	0.5	0.3433772105261462	0.38000000000000006
cerri_Fern_Frond_WWC_20151217_virNOG_elut.tidy	Fern_Frond_WWC_20151217	Fern_Frond_WWC_56a_20160123	ENOG411E4H2	2	561.616478632	cerri	0.02666666666666667	0.4	0.2073747326107258	0.08000000000000002
cerri_Fern_Frond_WWC_20151217_virNOG_elut.tidy	Fern_Frond_WWC_20151217	Fern_Frond_WWC_56a_20160123	ENOG411E4HQ	2	294.525915903	cerri	0.02666666666666667	0.2222222222222222	0.036340070031358605	0.1511111111111111
cerri_Fern_Frond_WWC_20151217_virNOG_elut.tidy	Fern_Frond_WWC_20151217	Fern_Frond_WWC_56a_20160123	ENOG411E4M0	2	922.968882374	cerri	0.02666666666666667	0.2222222222222222	0.20315876622384493	0.26962962962962966
cerri_Fern_Frond_WWC_20151217_virNOG_elut.tidy	Fern_Frond_WWC_20151217	Fern_Frond_WWC_56a_20160123	ENOG411E4Q3	1	341.157879703	cerri	0.013333333333333334	1	0.6916642581992947	0.6400000000000001
cerri_Fern_Frond_WWC_20151217_virNOG_elut.tidy	Fern_Frond_WWC_20151217	Fern_Frond_WWC_56a_20160123	ENOG411E4RQ	1	1828.04844856	cerri	0.013333333333333334	0.3333333333333333	0.33818900032771454	0.38000000000000006
cerri_Fern_Frond_WWC_20151217_virNOG_elut.tidy	Fern_Frond_WWC_20151217	Fern_Frond_WWC_56a_20160123	ENOG411E4RY	4	269.696485393	cerri	0.05333333333333334	0.08333333333333333	0.0387934479159859	0.05333333333333334
cerri_Fern_Frond_WWC_20151217_virNOG_elut.tidy	Fern_Frond_WWC_20151217	Fern_Frond_WWC_56a_20160123	ENOG411E4T1	1	875.731770441	cerri	0.013333333333333334	0.5	0.3179784597076636	0.5733333333333334
cerri_Fern_Frond_WWC_20151217_virNOG_elut.tidy	Fern_Frond_WWC_20151217	Fern_Frond_WWC_56a_20160123	ENOG411E4TK	2	1772.21547857	cerri	0.02666666666666667	0.3333333333333333	0.4396779729737368	0.32000000000000006
cerri_Fern_Frond_WWC_20151217_virNOG_elut.tidy	Fern_Frond_WWC_20151217	Fern_Frond_WWC_56a_20160123	ENOG411E4TM	1	1172.7014696	cerri	0.013333333333333334	1	1	1
cerri_Fern_Frond_WWC_20151217_virNOG_elut.tidy	Fern_Frond_WWC_20151217	Fern_Frond_WWC_56a_20160123	ENOG411E4V6	1	247.558732856	cerri	0.013333333333333334	0.125	0.14682856144810197	0.14333333333333334
cerri_Fern_Frond_WWC_20151217_virNOG_elut.tidy	Fern_Frond_WWC_20151217	Fern_Frond_WWC_56a_20160123	ENOG411E4X5	1	292.824953781	cerri	0.013333333333333334	0.030303030303030304	0.043090440761361946	0.03878787878787879
cerri_Fern_Frond_WWC_20151217_virNOG_elut.tidy	Fern_Frond_WWC_20151217	Fern_Frond_WWC_56a_20160123	ENOG411E4YK	1	49.7389553044	cerri	0.013333333333333334	1	0.2944067381216888	0.9733333333333335
cerri_Fern_Frond_WWC_20151217_virNOG_elut.tidy	Fern_Frond_WWC_20151217	Fern_Frond_WWC_56a_20160123	ENOG411E4ZT	1	625.836763144	cerri	0.013333333333333334	1	1	1
cerri_Fern_Frond_WWC_20151217_virNOG_elut.tidy	Fern_Frond_WWC_20151217	Fern_Frond_WWC_56a_20160123	ENOG411E555	1	194.018055679	cerri	0.013333333333333334	0.3333333333333333	0.2378526826152548	0.5511111111111111
cerri_Fern_Frond_WWC_20151217_virNOG_elut.tidy	Fern_Frond_WWC_20151217	Fern_Frond_WWC_56a_20160123	ENOG411E59M	1	515.452647339	cerri	0.013333333333333334	0.3333333333333333	0.09543360733465539	0.060000000000000005
cerri_Fern_Frond_WWC_20151217_virNOG_elut.tidy	Fern_Frond_WWC_20151217	Fern_Frond_WWC_56a_20160123	ENOG411E5FQ	1	841.254141684	cerri	0.013333333333333334	1	1	1
cerri_Fern_Frond_WWC_20151217_virNOG_elut.tidy	Fern_Frond_WWC_20151217	Fern_Frond_WWC_56a_20160123	ENOG411E5II	1	432.314308041	cerri	0.013333333333333334	1	1	1
cerri_Fern_Frond_WWC_20151217_virNOG_elut.tidy	Fern_Frond_WWC_20151217	Fern_Frond_WWC_56a_20160123	ENOG411E5MH	1	520.532404355	cerri	0.013333333333333334	1	1	1
cerri_Fern_Frond_WWC_20151217_virNOG_elut.tidy	Fern_Frond_WWC_20151217	Fern_Frond_WWC_56a_20160123	ENOG411E5SY	10	23890.4492153	cerri	0.13333333333333333	0.6666666666666666	0.2592972661131107	0.47619047619047616
cerri_Fern_Frond_WWC_20151217_virNOG_elut.tidy	Fern_Frond_WWC_20151217	Fern_Frond_WWC_56a_20160123	ENOG411E5Z3	2	1309.05804705	cerri	0.02666666666666667	0.5	0.4079700331309049	0.45333333333333337
cerri_Fern_Frond_WWC_20151217_virNOG_elut.tidy	Fern_Frond_WWC_20151217	Fern_Frond_WWC_56a_20160123	ENOG411E5Z6	1	276.039468418	cerri	0.013333333333333334	1	0.5509787818742695	0.6400000000000001
cerri_Fern_Frond_WWC_20151217_virNOG_elut.tidy	Fern_Frond_WWC_20151217	Fern_Frond_WWC_56a_20160123	ENOG411E61B	1	260.930736219	cerri	0.013333333333333334	1	1	1
cerri_Fern_Frond_WWC_20151217_virNOG_elut.tidy	Fern_Frond_WWC_20151217	Fern_Frond_WWC_56a_20160123	ENOG411E68Q	1	784.141475184	cerri	0.013333333333333334	1	1	1
cerri_Fern_Frond_WWC_20151217_virNOG_elut.tidy	Fern_Frond_WWC_20151217	Fern_Frond_WWC_56a_20160123	ENOG411E6EI	2	491.441011931	cerri	0.02666666666666667	1	1	1
cerri_Fern_Frond_WWC_20151217_virNOG_elut.tidy	Fern_Frond_WWC_20151217	Fern_Frond_WWC_56a_20160123	ENOG411E6FX	1	348.894587788	cerri	0.013333333333333334	1	0.723250013478196	0.6666666666666667
cerri_Fern_Frond_WWC_20151217_virNOG_elut.tidy	Fern_Frond_WWC_20151217	Fern_Frond_WWC_56a_20160123	ENOG411E6M6	1	214.644452022	cerri	0.013333333333333334	1	0.450663864649812	1
cerri_Fern_Frond_WWC_20151217_virNOG_elut.tidy	Fern_Frond_WWC_20151217	Fern_Frond_WWC_56a_20160123	ENOG411E6TH	1	281.261726949	cerri	0.013333333333333334	1	0.2774851441093585	0.44
cerri_Fern_Frond_WWC_20151217_virNOG_elut.tidy	Fern_Frond_WWC_20151217	Fern_Frond_WWC_56a_20160123	ENOG411E75M	1	331.473913109	cerri	0.013333333333333334	0.1	0.11862121818162565	0.09333333333333334
cerri_Fern_Frond_WWC_20151217_virNOG_elut.tidy	Fern_Frond_WWC_20151217	Fern_Frond_WWC_56a_20160123	ENOG411E76F	1	1861.59344535	cerri	0.013333333333333334	1	1	1
cerri_Fern_Frond_WWC_20151217_virNOG_elut.tidy	Fern_Frond_WWC_20151217	Fern_Frond_WWC_56a_20160123	ENOG411E7B3	1	77.9066819753	cerri	0.013333333333333334	0.25	0.18605365395690363	0.24444444444444446
cerri_Fern_Frond_WWC_20151217_virNOG_elut.tidy	Fern_Frond_WWC_20151217	Fern_Frond_WWC_56a_20160123	ENOG411E7CB	1	673.828650276	cerri	0.013333333333333334	1	1	0.92
cerri_Fern_Frond_WWC_20151217_virNOG_elut.tidy	Fern_Frond_WWC_20151217	Fern_Frond_WWC_56a_20160123	ENOG411E7ED	1	363.981501382	cerri	0.013333333333333334	0.5	0.6771354976792322	0.6400000000000001
cerri_Fern_Frond_WWC_20151217_virNOG_elut.tidy	Fern_Frond_WWC_20151217	Fern_Frond_WWC_56a_20160123	ENOG411E7F2	1	834.115189361	cerri	0.013333333333333334	1	1	1
cerri_Fern_Frond_WWC_20151217_virNOG_elut.tidy	Fern_Frond_WWC_20151217	Fern_Frond_WWC_56a_20160123	ENOG411E85C	2	352.145398416	cerri	0.02666666666666667	0.125	0.0993947230460781	0.041212121212121214
cerri_Fern_Frond_WWC_20151217_virNOG_elut.tidy	Fern_Frond_WWC_20151217	Fern_Frond_WWC_56a_20160123	ENOG411E89X	2	993.853730175	cerri	0.02666666666666667	0.13333333333333333	0.20656342098529565	0.1528888888888889
cerri_Fern_Frond_WWC_20151217_virNOG_elut.tidy	Fern_Frond_WWC_20151217	Fern_Frond_WWC_56a_20160123	ENOG411E8IE	1	150.605125449	cerri	0.013333333333333334	1	0.8375365598739796	1
cerri_Fern_Frond_WWC_20151217_virNOG_elut.tidy	Fern_Frond_WWC_20151217	Fern_Frond_WWC_56a_20160123	ENOG411E8ZG	8	2240.95987062	cerri	0.10666666666666667	0.5333333333333333	0.21551138542300274	0.5214814814814814
cerri_Fern_Frond_WWC_20151217_virNOG_elut.tidy	Fern_Frond_WWC_20151217	Fern_Frond_WWC_56a_20160123	ENOG411E90W	3	1876.06112731	cerri	0.04	0.5	0.5054759107377402	0.18000000000000002
cerri_Fern_Frond_WWC_20151217_virNOG_elut.tidy	Fern_Frond_WWC_20151217	Fern_Frond_WWC_56a_20160123	ENOG411E92F	1	55.7616263016	cerri	0.013333333333333334	0.5	0.2849494030337522	0.12000000000000001
cerri_Fern_Frond_WWC_20151217_virNOG_elut.tidy	Fern_Frond_WWC_20151217	Fern_Frond_WWC_56a_20160123	ENOG411E93V	1	191.773730344	cerri	0.013333333333333334	0.5	0.7089430306027009	0.46666666666666673
cerri_Fern_Frond_WWC_20151217_virNOG_elut.tidy	Fern_Frond_WWC_20151217	Fern_Frond_WWC_56a_20160123	ENOG411E998	9	1186.88142674	cerri	0.12	0.13432835820895522	0.15392382850727304	0.1719402985074627
cerri_Fern_Frond_WWC_20151217_virNOG_elut.tidy	Fern_Frond_WWC_20151217	Fern_Frond_WWC_56a_20160123	ENOG411E9EE	1	100.046635973	cerri	0.013333333333333334	1	0.5039142689967645	1
cerri_Fern_Frond_WWC_20151217_virNOG_elut.tidy	Fern_Frond_WWC_20151217	Fern_Frond_WWC_56a_20160123	ENOG411E9I9	5	1572.94517318	cerri	0.06666666666666667	0.7142857142857143	0.5977911828963083	0.619047619047619
cerri_Fern_Frond_WWC_20151217_virNOG_elut.tidy	Fern_Frond_WWC_20151217	Fern_Frond_WWC_56a_20160123	ENOG411EA38	1	1488.23038408	cerri	0.013333333333333334	1	0.601559850851858	1
cerri_Fern_Frond_WWC_20151217_virNOG_elut.tidy	Fern_Frond_WWC_20151217	Fern_Frond_WWC_56a_20160123	ENOG411EAKW	2	494.921930037	cerri	0.02666666666666667	1	1	1
cerri_Fern_Frond_WWC_20151217_virNOG_elut.tidy	Fern_Frond_WWC_20151217	Fern_Frond_WWC_56a_20160123	ENOG411EBJ3	4	1237.31286398	cerri	0.05333333333333334	0.6666666666666666	0.32235411600547353	0.5333333333333333
cerri_Fern_Frond_WWC_20151217_virNOG_elut.tidy	Fern_Frond_WWC_20151217	Fern_Frond_WWC_56a_20160123	ENOG411EC8I	15	1202.16900896	cerri	0.2	0.189873417721519	0.2044204424945587	0.2177215189873418
cerri_Fern_Frond_WWC_20151217_virNOG_elut.tidy	Fern_Frond_WWC_20151217	Fern_Frond_WWC_56a_20160123	ENOG411ECFK	2	517.711360337	cerri	0.02666666666666667	0.1111111111111111	0.16981869216825998	0.1125925925925926
cerri_Fern_Frond_WWC_20151217_virNOG_elut.tidy	Fern_Frond_WWC_20151217	Fern_Frond_WWC_56a_20160123	ENOG411ECMN	1	133.518749822	cerri	0.013333333333333334	1	0.7575977657868102	0.6400000000000001
cerri_Fern_Frond_WWC_20151217_virNOG_elut.tidy	Fern_Frond_WWC_20151217	Fern_Frond_WWC_56a_20160123	ENOG411ECUF	23	1660.29955205	cerri	0.30666666666666664	0.10599078341013825	0.07547684989068267	0.30666666666666664
cerri_Fern_Frond_WWC_20151217_virNOG_elut.tidy	Fern_Frond_WWC_20151217	Fern_Frond_WWC_56a_20160123	ENOG411EE52	2	1129.15188519	cerri	0.02666666666666667	0.16666666666666666	0.30202075947104956	0.19111111111111112
cerri_Fern_Frond_WWC_20151217_virNOG_elut.tidy	Fern_Frond_WWC_20151217	Fern_Frond_WWC_56a_20160123	ENOG411EEEH	5	506.025130184	cerri	0.06666666666666667	0.38461538461538464	0.2550512916813945	0.3333333333333333
cerri_Fern_Frond_WWC_20151217_virNOG_elut.tidy	Fern_Frond_WWC_20151217	Fern_Frond_WWC_56a_20160123	ENOG411EEIX	1	602.30294359	cerri	0.013333333333333334	0.09090909090909091	0.09487277209888316	0.11393939393939394
cerri_Fern_Frond_WWC_20151217_virNOG_elut.tidy	Fern_Frond_WWC_20151217	Fern_Frond_WWC_56a_20160123	ENOG411EEJC	2	784.728088094	cerri	0.02666666666666667	0.2857142857142857	0.3366677160774345	0.35809523809523813
cerri_Fern_Frond_WWC_20151217_virNOG_elut.tidy	Fern_Frond_WWC_20151217	Fern_Frond_WWC_56a_20160123	ENOG411EERW	1	184.651358441	cerri	0.013333333333333334	1	0.723250013480535	0.6666666666666667
cerri_Fern_Frond_WWC_20151217_virNOG_elut.tidy	Fern_Frond_WWC_20151217	Fern_Frond_WWC_56a_20160123	ENOG411EFP2	2	76.281076677	cerri	0.02666666666666667	0.2222222222222222	0.25242959428820166	0.33777777777777784
cerri_Fern_Frond_WWC_20151217_virNOG_elut.tidy	Fern_Frond_WWC_20151217	Fern_Frond_WWC_56a_20160123	ENOG411EFTD	1	263.43931067	cerri	0.013333333333333334	0.5	0.7081170423589094	0.88
cerri_Fern_Frond_WWC_20151217_virNOG_elut.tidy	Fern_Frond_WWC_20151217	Fern_Frond_WWC_56a_20160123	ENOG411EG15	1	14.4553207947	cerri	0.013333333333333334	0.16666666666666666	0.1878492375103709	0.07555555555555556
cerri_Fern_Frond_WWC_20151217_virNOG_elut.tidy	Fern_Frond_WWC_20151217	Fern_Frond_WWC_56a_20160123	ENOG411EG5I	1	1883.81594951	cerri	0.013333333333333334	1	1	1
cerri_Fern_Frond_WWC_20151217_virNOG_elut.tidy	Fern_Frond_WWC_20151217	Fern_Frond_WWC_56a_20160123	ENOG411EGND	1	33.409148786	cerri	0.013333333333333334	0.5	0.7153299047520154	0.12000000000000001
cerri_Fern_Frond_WWC_20151217_virNOG_elut.tidy	Fern_Frond_WWC_20151217	Fern_Frond_WWC_56a_20160123	ENOG411EGWU	6	7900.41077856	cerri	0.08	0.23076923076923078	0.3387950738062282	0.2953846153846154
cerri_Fern_Frond_WWC_20151217_virNOG_elut.tidy	Fern_Frond_WWC_20151217	Fern_Frond_WWC_56a_20160123	ENOG411EHCD	1	98.2882023862	cerri	0.013333333333333334	1	0.7127742080840077	0.8666666666666667
cerri_Fern_Frond_WWC_20151217_virNOG_elut.tidy	Fern_Frond_WWC_20151217	Fern_Frond_WWC_56a_20160123	ENOG411EHCR	1	290.640032627	cerri	0.013333333333333334	1	0.42070402150804886	0.22666666666666668
cerri_Fern_Frond_WWC_20151217_virNOG_elut.tidy	Fern_Frond_WWC_20151217	Fern_Frond_WWC_56a_20160123	ENOG411EIC8	1	572.762380238	cerri	0.013333333333333334	1	0.7261351179029087	0.6400000000000001
cerri_Fern_Frond_WWC_20151217_virNOG_elut.tidy	Fern_Frond_WWC_20151217	Fern_Frond_WWC_56a_20160123	ENOG411EIRT	1	871.970036032	cerri	0.013333333333333334	1	1	1
cerri_Fern_Frond_WWC_20151217_virNOG_elut.tidy	Fern_Frond_WWC_20151217	Fern_Frond_WWC_56a_20160123	ENOG411EIY4	1	6937.61532427	cerri	0.013333333333333334	1	0.9814578713519411	0.9733333333333335
cerri_Fern_Frond_WWC_20151217_virNOG_elut.tidy	Fern_Frond_WWC_20151217	Fern_Frond_WWC_56a_20160123	ENOG411EIYT	1	111.581489289	cerri	0.013333333333333334	1	1	1
cerri_Fern_Frond_WWC_20151217_virNOG_elut.tidy	Fern_Frond_WWC_20151217	Fern_Frond_WWC_56a_20160123	ENOG411EJ8R	1	584.886547411	cerri	0.013333333333333334	1	0.9255881475945953	1
cerri_Fern_Frond_WWC_20151217_virNOG_elut.tidy	Fern_Frond_WWC_20151217	Fern_Frond_WWC_56a_20160123	ENOG411EJVM	1	918.765272674	cerri	0.013333333333333334	0.5	0.6477218714323447	0.6400000000000001
cerri_Fern_Frond_WWC_20151217_virNOG_elut.tidy	Fern_Frond_WWC_20151217	Fern_Frond_WWC_56a_20160123	ENOG411EJZU	2	361.758270859	cerri	0.02666666666666667	0.07407407407407407	0.06741082990807254	0.13037037037037036
cerri_Fern_Frond_WWC_20151217_virNOG_elut.tidy	Fern_Frond_WWC_20151217	Fern_Frond_WWC_56a_20160123	ENOG411EK0J	1	724.096536031	cerri	0.013333333333333334	1	1	1
cerri_Fern_Frond_WWC_20151217_virNOG_elut.tidy	Fern_Frond_WWC_20151217	Fern_Frond_WWC_56a_20160123	ENOG411EK1U	1	222.925846355	cerri	0.013333333333333334	1	0.293097133618009	0.7466666666666667
cerri_Fern_Frond_WWC_20151217_virNOG_elut.tidy	Fern_Frond_WWC_20151217	Fern_Frond_WWC_56a_20160123	ENOG411EK4A	1	24.2435851954	cerri	0.013333333333333334	0.3333333333333333	0.054190002271283476	0.11333333333333334
cerri_Fern_Frond_WWC_20151217_virNOG_elut.tidy	Fern_Frond_WWC_20151217	Fern_Frond_WWC_56a_20160123	ENOG411EK6I	5	926.903644754	cerri	0.06666666666666667	0.2631578947368421	0.3753215455518312	0.34385964912280703
cerri_Fern_Frond_WWC_20151217_virNOG_elut.tidy	Fern_Frond_WWC_20151217	Fern_Frond_WWC_56a_20160123	ENOG411EK6Q	1	296.203392943	cerri	0.013333333333333334	1	1	1
cerri_Fern_Frond_WWC_20151217_virNOG_elut.tidy	Fern_Frond_WWC_20151217	Fern_Frond_WWC_56a_20160123	ENOG411EK8A	1	34.5403105868	cerri	0.013333333333333334	0.5	0.16228537696783193	0.12000000000000001
cerri_Fern_Frond_WWC_20151217_virNOG_elut.tidy	Fern_Frond_WWC_20151217	Fern_Frond_WWC_56a_20160123	ENOG411EKD0	32	1805.62871771	cerri	0.4266666666666667	0.48484848484848486	0.5324244083596557	0.5635220125786164
cerri_Fern_Frond_WWC_20151217_virNOG_elut.tidy	Fern_Frond_WWC_20151217	Fern_Frond_WWC_56a_20160123	ENOG411EKE0	1	260.975307764	cerri	0.013333333333333334	1	0.42820633591358853	0.6400000000000001
cerri_Fern_Frond_WWC_20151217_virNOG_elut.tidy	Fern_Frond_WWC_20151217	Fern_Frond_WWC_56a_20160123	ENOG411EKEN	1	449.471081169	cerri	0.013333333333333334	0.3333333333333333	0.25242241290457784	0.11333333333333334
cerri_Fern_Frond_WWC_20151217_virNOG_elut.tidy	Fern_Frond_WWC_20151217	Fern_Frond_WWC_56a_20160123	ENOG411EKFX	2	162.717760144	cerri	0.02666666666666667	0.3333333333333333	0.340918007981873	0.24000000000000002
cerri_Fern_Frond_WWC_20151217_virNOG_elut.tidy	Fern_Frond_WWC_20151217	Fern_Frond_WWC_56a_20160123	ENOG411EKG2	10	827.77193245	cerri	0.13333333333333333	0.43478260869565216	0.45233844554206826	0.5037037037037037
cerri_Fern_Frond_WWC_20151217_virNOG_elut.tidy	Fern_Frond_WWC_20151217	Fern_Frond_WWC_56a_20160123	ENOG411EKGU	1	76.4134382691	cerri	0.013333333333333334	0.5	0.15498534270947475	0.13333333333333333
cerri_Fern_Frond_WWC_20151217_virNOG_elut.tidy	Fern_Frond_WWC_20151217	Fern_Frond_WWC_56a_20160123	ENOG411EKHM	1	303.176152082	cerri	0.013333333333333334	0.16666666666666666	0.1674963706563007	0.27555555555555555
cerri_Fern_Frond_WWC_20151217_virNOG_elut.tidy	Fern_Frond_WWC_20151217	Fern_Frond_WWC_56a_20160123	ENOG411EKJB	1	210.037895139	cerri	0.013333333333333334	1	0.5264933322108147	0.7466666666666667
cerri_Fern_Frond_WWC_20151217_virNOG_elut.tidy	Fern_Frond_WWC_20151217	Fern_Frond_WWC_56a_20160123	ENOG411EKJK	2	442.529545536	cerri	0.02666666666666667	0.2857142857142857	0.24478201987852302	0.26285714285714284
cerri_Fern_Frond_WWC_20151217_virNOG_elut.tidy	Fern_Frond_WWC_20151217	Fern_Frond_WWC_56a_20160123	ENOG411EKJN	1	232.057506503	cerri	0.013333333333333334	0.058823529411764705	0.07405274771232909	0.09555555555555556
cerri_Fern_Frond_WWC_20151217_virNOG_elut.tidy	Fern_Frond_WWC_20151217	Fern_Frond_WWC_56a_20160123	ENOG411EKJT	1	325.332752722	cerri	0.013333333333333334	1	0.8569024952411327	0.7600000000000001
cerri_Fern_Frond_WWC_20151217_virNOG_elut.tidy	Fern_Frond_WWC_20151217	Fern_Frond_WWC_56a_20160123	ENOG411EKN4	2	118.477402365	cerri	0.02666666666666667	0.3333333333333333	0.37573557349790665	0.38222222222222224
cerri_Fern_Frond_WWC_20151217_virNOG_elut.tidy	Fern_Frond_WWC_20151217	Fern_Frond_WWC_56a_20160123	ENOG411EKRB	1	319.183062448	cerri	0.013333333333333334	0.16666666666666666	0.1612066839617593	0.15555555555555556
cerri_Fern_Frond_WWC_20151217_virNOG_elut.tidy	Fern_Frond_WWC_20151217	Fern_Frond_WWC_56a_20160123	ENOG411EKSI	3	359.635056427	cerri	0.04	0.375	0.25617091982748397	0.38
cerri_Fern_Frond_WWC_20151217_virNOG_elut.tidy	Fern_Frond_WWC_20151217	Fern_Frond_WWC_56a_20160123	ENOG411EKTM	1	571.731816626	cerri	0.013333333333333334	0.5	0.12852443053948345	0.13333333333333333
cerri_Fern_Frond_WWC_20151217_virNOG_elut.tidy	Fern_Frond_WWC_20151217	Fern_Frond_WWC_56a_20160123	ENOG411EKTV	1	648.821514132	cerri	0.013333333333333334	1	0.30070525732189796	0.13333333333333333
cerri_Fern_Frond_WWC_20151217_virNOG_elut.tidy	Fern_Frond_WWC_20151217	Fern_Frond_WWC_56a_20160123	ENOG411EKVP	1	178.06545999	cerri	0.013333333333333334	0.5	0.43636225324941	0.45333333333333337
cerri_Fern_Frond_WWC_20151217_virNOG_elut.tidy	Fern_Frond_WWC_20151217	Fern_Frond_WWC_56a_20160123	ENOG411EKXG	1	71.4253091	cerri	0.013333333333333334	0.5	0.2589635640144079	0.8
cerri_Fern_Frond_WWC_20151217_virNOG_elut.tidy	Fern_Frond_WWC_20151217	Fern_Frond_WWC_56a_20160123	ENOG411EM05	1	53.6635632846	cerri	0.013333333333333334	0.5	0.38303168679413596	0.46666666666666673
cerri_Fern_Frond_WWC_20151217_virNOG_elut.tidy	Fern_Frond_WWC_20151217	Fern_Frond_WWC_56a_20160123	ENOG411EM0F	4	1347.52239992	cerri	0.05333333333333334	0.11428571428571428	0.11065618781791775	0.13104761904761905
cerri_Fern_Frond_WWC_20151217_virNOG_elut.tidy	Fern_Frond_WWC_20151217	Fern_Frond_WWC_56a_20160123	ENOG411EM1R	1	191.082988587	cerri	0.013333333333333334	1	0.4960218189763375	0.6400000000000001
cerri_Fern_Frond_WWC_20151217_virNOG_elut.tidy	Fern_Frond_WWC_20151217	Fern_Frond_WWC_56a_20160123	ENOG411EM21	1	58.2378494043	cerri	0.013333333333333334	0.3333333333333333	0.09707720064134338	0.1955555555555556
cerri_Fern_Frond_WWC_20151217_virNOG_elut.tidy	Fern_Frond_WWC_20151217	Fern_Frond_WWC_56a_20160123	ENOG411EM2C	3	458.931597912	cerri	0.04	0.3	0.26647149877180415	0.32571428571428573
cerri_Fern_Frond_WWC_20151217_virNOG_elut.tidy	Fern_Frond_WWC_20151217	Fern_Frond_WWC_56a_20160123	ENOG411EM3Z	2	487.433252324	cerri	0.02666666666666667	0.2222222222222222	0.21072766327613404	0.14222222222222222
cerri_Fern_Frond_WWC_20151217_virNOG_elut.tidy	Fern_Frond_WWC_20151217	Fern_Frond_WWC_56a_20160123	ENOG411EM67	2	7.80207511438	cerri	0.02666666666666667	0.4	0.07273294205812947	0.13333333333333333
cerri_Fern_Frond_WWC_20151217_virNOG_elut.tidy	Fern_Frond_WWC_20151217	Fern_Frond_WWC_56a_20160123	ENOG411EM97	1	424.458363929	cerri	0.013333333333333334	1	1	1
cerri_Fern_Frond_WWC_20151217_virNOG_elut.tidy	Fern_Frond_WWC_20151217	Fern_Frond_WWC_56a_20160123	ENOG411EMAG	1	833.497897824	cerri	0.013333333333333334	1	1	0.7600000000000001
cerri_Fern_Frond_WWC_20151217_virNOG_elut.tidy	Fern_Frond_WWC_20151217	Fern_Frond_WWC_56a_20160123	ENOG411EMBT	3	73.9312659758	cerri	0.04	1	1	1
cerri_Fern_Frond_WWC_20151217_virNOG_elut.tidy	Fern_Frond_WWC_20151217	Fern_Frond_WWC_56a_20160123	ENOG411EMD1	15	3437.38626161	cerri	0.2	0.375	0.25928228838044604	0.36500000000000005
cerri_Fern_Frond_WWC_20151217_virNOG_elut.tidy	Fern_Frond_WWC_20151217	Fern_Frond_WWC_56a_20160123	ENOG411EME7	1	60.3839163492	cerri	0.013333333333333334	1	1	1
cerri_Fern_Frond_WWC_20151217_virNOG_elut.tidy	Fern_Frond_WWC_20151217	Fern_Frond_WWC_56a_20160123	ENOG411EMFR	1	94.8968699043	cerri	0.013333333333333334	1	0.7802124357937917	0.9333333333333335
cerri_Fern_Frond_WWC_20151217_virNOG_elut.tidy	Fern_Frond_WWC_20151217	Fern_Frond_WWC_56a_20160123	ENOG411EMGD	1	53.1538686536	cerri	0.013333333333333334	0.5	0.23034083284191706	0.22666666666666668
cerri_Fern_Frond_WWC_20151217_virNOG_elut.tidy	Fern_Frond_WWC_20151217	Fern_Frond_WWC_56a_20160123	ENOG411EMHG	1	50.9262122949	cerri	0.013333333333333334	0.5	0.5048448258106795	0.22666666666666668
cerri_Fern_Frond_WWC_20151217_virNOG_elut.tidy	Fern_Frond_WWC_20151217	Fern_Frond_WWC_56a_20160123	ENOG411EMHT	1	27.421248045	cerri	0.013333333333333334	0.5	0.2100633273499065	0.8666666666666667
cerri_Fern_Frond_WWC_20151217_virNOG_elut.tidy	Fern_Frond_WWC_20151217	Fern_Frond_WWC_56a_20160123	ENOG411EMI0	1	30.2707612799	cerri	0.013333333333333334	1	0.09000701579699177	0.13333333333333333
cerri_Fern_Frond_WWC_20151217_virNOG_elut.tidy	Fern_Frond_WWC_20151217	Fern_Frond_WWC_56a_20160123	ENOG411EMIH	1	144.666392786	cerri	0.013333333333333334	0.25	0.35736620274981257	0.22666666666666668
cerri_Fern_Frond_WWC_20151217_virNOG_elut.tidy	Fern_Frond_WWC_20151217	Fern_Frond_WWC_56a_20160123	ENOG411EMIV	1	61.7389633018	cerri	0.013333333333333334	0.5	0.2537064245446147	0.32000000000000006
cerri_Fern_Frond_WWC_20151217_virNOG_elut.tidy	Fern_Frond_WWC_20151217	Fern_Frond_WWC_56a_20160123	ENOG411EMJW	1	77.2580334199	cerri	0.013333333333333334	1	0.17667832394028574	0.22666666666666668
cerri_Fern_Frond_WWC_20151217_virNOG_elut.tidy	Fern_Frond_WWC_20151217	Fern_Frond_WWC_56a_20160123	ENOG411EMKZ	2	385.365547739	cerri	0.02666666666666667	0.2222222222222222	0.255964329617944	0.17777777777777778
cerri_Fern_Frond_WWC_20151217_virNOG_elut.tidy	Fern_Frond_WWC_20151217	Fern_Frond_WWC_56a_20160123	ENOG411EMMD	1	190.475208417	cerri	0.013333333333333334	0.5	0.7379531947802126	0.3666666666666667
cerri_Fern_Frond_WWC_20151217_virNOG_elut.tidy	Fern_Frond_WWC_20151217	Fern_Frond_WWC_56a_20160123	ENOG411EMME	1	176.944809529	cerri	0.013333333333333334	1	0.8619586180162327	1
cerri_Fern_Frond_WWC_20151217_virNOG_elut.tidy	Fern_Frond_WWC_20151217	Fern_Frond_WWC_56a_20160123	ENOG411EMMG	1	158.664528968	cerri	0.013333333333333334	1	1	0.7600000000000001
cerri_Fern_Frond_WWC_20151217_virNOG_elut.tidy	Fern_Frond_WWC_20151217	Fern_Frond_WWC_56a_20160123	ENOG411EMMV	1	225.610859677	cerri	0.013333333333333334	0.08333333333333333	0.03911914625611523	0.10333333333333335
cerri_Fern_Frond_WWC_20151217_virNOG_elut.tidy	Fern_Frond_WWC_20151217	Fern_Frond_WWC_56a_20160123	ENOG411EMMZ	1	99.2192384786	cerri	0.013333333333333334	0.2	0.09394567803951913	0.15733333333333335
cerri_Fern_Frond_WWC_20151217_virNOG_elut.tidy	Fern_Frond_WWC_20151217	Fern_Frond_WWC_56a_20160123	ENOG411EMN8	1	362.518144429	cerri	0.013333333333333334	0.16666666666666666	0.20206485586697903	0.16000000000000003
cerri_Fern_Frond_WWC_20151217_virNOG_elut.tidy	Fern_Frond_WWC_20151217	Fern_Frond_WWC_56a_20160123	ENOG411EMNM	2	184.019016403	cerri	0.02666666666666667	1	0.5308663193961457	0.9066666666666667
cerri_Fern_Frond_WWC_20151217_virNOG_elut.tidy	Fern_Frond_WWC_20151217	Fern_Frond_WWC_56a_20160123	ENOG411EMPR	9	1877.81518667	cerri	0.12	0.23076923076923078	0.285844366119291	0.36615384615384616
cerri_Fern_Frond_WWC_20151217_virNOG_elut.tidy	Fern_Frond_WWC_20151217	Fern_Frond_WWC_56a_20160123	ENOG411EMQW	2	30.878403466400002	cerri	0.02666666666666667	0.4	0.618097806998849	0.12000000000000001
cerri_Fern_Frond_WWC_20151217_virNOG_elut.tidy	Fern_Frond_WWC_20151217	Fern_Frond_WWC_56a_20160123	ENOG411EMRG	8	1138.41993582	cerri	0.10666666666666667	0.47058823529411764	0.5333112981714859	0.5333333333333333
cerri_Fern_Frond_WWC_20151217_virNOG_elut.tidy	Fern_Frond_WWC_20151217	Fern_Frond_WWC_56a_20160123	p.McWhite201602_FernFrond.K35ms_10829_1/1_1.000_1907	1	552.530341294	cerri	0.013333333333333334	1	1	1
cerri_Fern_Frond_WWC_20151217_virNOG_elut.tidy	Fern_Frond_WWC_20151217	Fern_Frond_WWC_56a_20160123	p.McWhite201602_FernFrond.K35ms_11094_2/2_0.667_1962	1	3779.69136771	cerri	0.013333333333333334	1	0.5048448258108749	0.22666666666666668
cerri_Fern_Frond_WWC_20151217_virNOG_elut.tidy	Fern_Frond_WWC_20151217	Fern_Frond_WWC_56a_20160123	p.McWhite201602_FernFrond.K35ms_13881_2/2_0.941_6668	1	124.347388261	cerri	0.013333333333333334	0.3333333333333333	0.3616250067394096	0.3244444444444445
cerri_Fern_Frond_WWC_20151217_virNOG_elut.tidy	Fern_Frond_WWC_20151217	Fern_Frond_WWC_56a_20160123	p.McWhite201602_FernFrond.K35ms_5_12152/17452_1.000_352	1	2249.24791566	cerri	0.013333333333333334	1	0.5270231826626594	0.6400000000000001
cerri_Fern_Frond_WWC_20151217_virNOG_elut.tidy	Fern_Frond_WWC_20151217	Fern_Frond_WWC_56a_20160123	p.McWhite201602_FernFrond.K35ms_728_12/18_0.403_2418	1	14245.2367992	cerri	0.013333333333333334	0.5	0.39182174890527977	0.32000000000000006
cerri_Fern_Frond_WWC_20151217_virNOG_elut.tidy	Fern_Frond_WWC_20151217	Fern_Frond_WWC_56a_20160123	p.McWhite201602_FernFrond.K35p_22432_1/3_0.333_1274	1	1761.77840272	cerri	0.013333333333333334	1	1	1
cerri_Fern_Frond_WWC_20151217_virNOG_elut.tidy	Fern_Frond_WWC_20151217	Fern_Frond_WWC_56a_20160123	p.McWhite201602_FernFrond.K35p_339_3/4_0.417_1314	1	552.79023327	cerri	0.013333333333333334	1	0.5736421823965695	0.8666666666666667
cerri_Fern_Frond_WWC_20151217_virNOG_elut.tidy	Fern_Frond_WWC_20151217	Fern_Frond_WWC_56a_20160123	p.McWhite201602_FernFrond.K35p_35173_2/3_0.600_410	1	5395.92302999	cerri	0.013333333333333334	1	0.721206894014331	0.22666666666666668
cerri_Fern_Frond_WWC_20151217_virNOG_elut.tidy	Fern_Frond_WWC_20151217	Fern_Frond_WWC_56a_20160123	p.McWhite201602_FernFrond.K35p_3803_8/14_0.696_1118	1	3828.71125575	cerri	0.013333333333333334	0.3333333333333333	0.15553104945781554	0.060000000000000005
cerri_Fern_Frond_WWC_20151217_virNOG_elut.tidy	Fern_Frond_WWC_20151217	Fern_Frond_WWC_56a_20160123	p.McWhite201602_FernFrond.K35p_48475_1/1_1.000_883	1	1454.11622055	cerri	0.013333333333333334	0.5	0.12437333091946193	0.13333333333333333
cerri_Fern_Frond_WWC_20151217_virNOG_elut.tidy	Fern_Frond_WWC_20151217	Fern_Frond_WWC_56a_20160123	p.McWhite201602_FernFrond.K35p_7_657/17933_1.000_1284	1	20458.5847648	cerri	0.013333333333333334	0.5	0.5151275089264229	0.46
cerri_Fern_Frond_WWC_20151217_virNOG_elut.tidy	Fern_Frond_WWC_20151217	Fern_Frond_WWC_56a_20160123	p.McWhite201602_FernFrond.K35p_7_813/17933_1.000_694	1	1409.15112222	cerri	0.013333333333333334	1	1	1
cerri_Fern_Frond_WWC_20151217_virNOG_elut.tidy	Fern_Frond_WWC_20151217	Fern_Frond_WWC_56a_20160123	p.McWhite201602_FernFrond.K45ms_3442_1/1_1.000_4931	1	81.0002092447	cerri	0.013333333333333334	0.3333333333333333	0.13060724963474057	0.21333333333333335
cerri_Fern_Frond_WWC_20151217_virNOG_elut.tidy	Fern_Frond_WWC_20151217	Fern_Frond_WWC_56a_20160123	p.McWhite201602_FernFrond.K45ms_4812_1/2_0.750_2351	1	3684.1129653	cerri	0.013333333333333334	1	1	0.9066666666666667
cerri_Fern_Frond_WWC_20151217_virNOG_elut.tidy	Fern_Frond_WWC_20151217	Fern_Frond_WWC_56a_20160123	p.McWhite201602_FernFrond.K45ms_8752_1/1_1.000_1852	1	473.158883941	cerri	0.013333333333333334	0.5	0.5959331987378466	0.5733333333333334
cerri_Fern_Frond_WWC_20151217_virNOG_elut.tidy	Fern_Frond_WWC_20151217	Fern_Frond_WWC_56a_20160123	p.McWhite201602_FernFrond.K45p_11795_1/1_1.000_636	1	2798.56346979	cerri	0.013333333333333334	0.3333333333333333	0.5745475301912728	0.33777777777777784
cerri_Fern_Frond_WWC_20151217_virNOG_elut.tidy	Fern_Frond_WWC_20151217	Fern_Frond_WWC_56a_20160123	p.McWhite201602_FernFrond.K45p_24452_1/1_1.000_359	1	2157.08752007	cerri	0.013333333333333334	1	1	1
cerri_Fern_Frond_WWC_20151217_virNOG_elut.tidy	Fern_Frond_WWC_20151217	Fern_Frond_WWC_56a_20160123	p.McWhite201602_FernFrond.K45p_2499_31/36_0.329_2183	1	2843.06196622	cerri	0.013333333333333334	1	1	0.92
cerri_Fern_Frond_WWC_20151217_virNOG_elut.tidy	Fern_Frond_WWC_20151217	Fern_Frond_WWC_56a_20160123	p.McWhite201602_FernFrond.K45p_25331_1/1_1.000_464	1	3237.55381799	cerri	0.013333333333333334	1	0.909114687949717	0.8
cerri_Fern_Frond_WWC_20151217_virNOG_elut.tidy	Fern_Frond_WWC_20151217	Fern_Frond_WWC_56a_20160123	p.McWhite201602_FernFrond.K45p_42814_1/1_1.000_327	1	21789.5891829	cerri	0.013333333333333334	0.5	0.2635115913308685	0.32000000000000006
cerri_Fern_Frond_WWC_20151217_virNOG_elut.tidy	Fern_Frond_WWC_20151217	Fern_Frond_WWC_56a_20160123	p.McWhite201602_FernFrond.K55p_8_904/1448_1.000_655	1	4989.7464063	cerri	0.013333333333333334	0.3333333333333333	0.1456158009616157	0.29333333333333333
cerri_Fern_Frond_WWC_20151217_virNOG_elut.tidy	Fern_Frond_WWC_20151217	Fern_Frond_WWC_56a_20160123	p.McWhite201602_FernGamet.K35ms_119_20/29_0.112_1650	1	1987.70746035	cerri	0.013333333333333334	1	1	1
cerri_Fern_Frond_WWC_20151217_virNOG_elut.tidy	Fern_Frond_WWC_20151217	Fern_Frond_WWC_56a_20160123	p.McWhite201602_FernGamet.K35ms_20503_1/1_1.000_352	1	1618.776909	cerri	0.013333333333333334	0.5	0.34337721052684556	0.4
cerri_Fern_Frond_WWC_20151217_virNOG_elut.tidy	Fern_Frond_WWC_20151217	Fern_Frond_WWC_56a_20160123	p.McWhite201602_FernGamet.K35p_108957_1/1_1.000_305	1	1352.39589866	cerri	0.013333333333333334	1	1	0.8666666666666667
cerri_Fern_Frond_WWC_20151217_virNOG_elut.tidy	Fern_Frond_WWC_20151217	Fern_Frond_WWC_56a_20160123	p.McWhite201602_FernGamet.K35p_110024_1/1_1.000_466	1	3531.87689236	cerri	0.013333333333333334	1	1	1
cerri_Fern_Frond_WWC_20151217_virNOG_elut.tidy	Fern_Frond_WWC_20151217	Fern_Frond_WWC_56a_20160123	p.McWhite201602_FernGamet.K35p_11132_3/5_0.300_746	1	5301.18545007	cerri	0.013333333333333334	1	1	1
cerri_Fern_Frond_WWC_20151217_virNOG_elut.tidy	Fern_Frond_WWC_20151217	Fern_Frond_WWC_56a_20160123	p.McWhite201602_FernGamet.K35p_121703_1/1_1.000_246	1	2249.24791566	cerri	0.013333333333333334	0.3333333333333333	0.4614638659375541	0.3022222222222222
cerri_Fern_Frond_WWC_20151217_virNOG_elut.tidy	Fern_Frond_WWC_20151217	Fern_Frond_WWC_56a_20160123	p.McWhite201602_FernGamet.K35p_126234_1/1_1.000_256	1	3277.27840472	cerri	0.013333333333333334	1	0.9091146879523485	0.8
cerri_Fern_Frond_WWC_20151217_virNOG_elut.tidy	Fern_Frond_WWC_20151217	Fern_Frond_WWC_56a_20160123	p.McWhite201602_FernGamet.K35p_22345_1/5_0.435_578	1	4663.61919021	cerri	0.013333333333333334	1	0.7836434978102078	0.6400000000000001
cerri_Fern_Frond_WWC_20151217_virNOG_elut.tidy	Fern_Frond_WWC_20151217	Fern_Frond_WWC_56a_20160123	p.McWhite201602_FernGamet.K35p_2744_4/7_0.621_473	1	20158.3539611	cerri	0.013333333333333334	1	1	1
cerri_Fern_Frond_WWC_20151217_virNOG_elut.tidy	Fern_Frond_WWC_20151217	Fern_Frond_WWC_56a_20160123	p.McWhite201602_FernGamet.K35p_28566_1/1_1.000_286	1	6766.48747961	cerri	0.013333333333333334	1	1	1
cerri_Fern_Frond_WWC_20151217_virNOG_elut.tidy	Fern_Frond_WWC_20151217	Fern_Frond_WWC_56a_20160123	p.McWhite201602_FernGamet.K35p_34765_4/4_0.625_741	1	4733.3856453	cerri	0.013333333333333334	1	1	1
cerri_Fern_Frond_WWC_20151217_virNOG_elut.tidy	Fern_Frond_WWC_20151217	Fern_Frond_WWC_56a_20160123	p.McWhite201602_FernGamet.K35p_35622_1/1_1.000_150	1	8129.07534736	cerri	0.013333333333333334	1	1	1
cerri_Fern_Frond_WWC_20151217_virNOG_elut.tidy	Fern_Frond_WWC_20151217	Fern_Frond_WWC_56a_20160123	p.McWhite201602_FernGamet.K35p_4904_1/4_0.182_608	1	22600.6160756	cerri	0.013333333333333334	1	1	1
cerri_Fern_Frond_WWC_20151217_virNOG_elut.tidy	Fern_Frond_WWC_20151217	Fern_Frond_WWC_56a_20160123	p.McWhite201602_FernGamet.K35p_61854_1/1_1.000_312	1	5087.58457113	cerri	0.013333333333333334	1	0.22910876748287795	0.12000000000000001
cerri_Fern_Frond_WWC_20151217_virNOG_elut.tidy	Fern_Frond_WWC_20151217	Fern_Frond_WWC_56a_20160123	p.McWhite201602_FernGamet.K35p_7_7626/13783_1.000_403	1	8790.57334126	cerri	0.013333333333333334	1	0.5110150728919648	0.7866666666666667
cerri_Fern_Frond_WWC_20151217_virNOG_elut.tidy	Fern_Frond_WWC_20151217	Fern_Frond_WWC_56a_20160123	p.McWhite201602_FernGamet.K35p_8938_1/1_1.000_5764	1	187.021722477	cerri	0.013333333333333334	1	0.3888276236436388	0.12000000000000001
cerri_Fern_Frond_WWC_20151217_virNOG_elut.tidy	Fern_Frond_WWC_20151217	Fern_Frond_WWC_56a_20160123	p.McWhite201602_FernGamet.K45ms_1003_4/10_0.500_2128	1	901.054134888	cerri	0.013333333333333334	1	1	0.8666666666666667
cerri_Fern_Frond_WWC_20151217_virNOG_elut.tidy	Fern_Frond_WWC_20151217	Fern_Frond_WWC_56a_20160123	p.McWhite201602_FernGamet.K45ms_110_1/5_0.706_4995	1	2170.17279362	cerri	0.013333333333333334	1	1	1
cerri_Fern_Frond_WWC_20151217_virNOG_elut.tidy	Fern_Frond_WWC_20151217	Fern_Frond_WWC_56a_20160123	p.McWhite201602_FernGamet.K45ms_13669_2/2_0.667_606	1	3280.15321034	cerri	0.013333333333333334	1	0.9255881475978083	1
cerri_Fern_Frond_WWC_20151217_virNOG_elut.tidy	Fern_Frond_WWC_20151217	Fern_Frond_WWC_56a_20160123	p.McWhite201602_FernGamet.K45ms_6183_2/2_0.750_1500	1	8434.67968372	cerri	0.013333333333333334	1	0.6708477243390781	0.6400000000000001
cerri_Fern_Frond_WWC_20151217_virNOG_elut.tidy	Fern_Frond_WWC_20151217	Fern_Frond_WWC_56a_20160123	p.McWhite201602_FernGamet.K45p_100265_1/1_1.000_151	1	15262.7537134	cerri	0.013333333333333334	1	1	1
cerri_Fern_Frond_WWC_20151217_virNOG_elut.tidy	Fern_Frond_WWC_20151217	Fern_Frond_WWC_56a_20160123	p.McWhite201602_FernGamet.K45p_13355_1/6_0.565_1868	1	7798.48729882	cerri	0.013333333333333334	1	0.7638443427344944	0.9333333333333335
cerri_Fern_Frond_WWC_20151217_virNOG_elut.tidy	Fern_Frond_WWC_20151217	Fern_Frond_WWC_56a_20160123	p.McWhite201602_FernGamet.K45p_16182_4/6_0.686_850	1	1065.72843884	cerri	0.013333333333333334	1	1	0.8666666666666667
cerri_Fern_Frond_WWC_20151217_virNOG_elut.tidy	Fern_Frond_WWC_20151217	Fern_Frond_WWC_56a_20160123	p.McWhite201602_FernGamet.K45p_214_4/10_0.333_1764	1	2484.63432544	cerri	0.013333333333333334	1	1	1
cerri_Fern_Frond_WWC_20151217_virNOG_elut.tidy	Fern_Frond_WWC_20151217	Fern_Frond_WWC_56a_20160123	p.McWhite201602_FernGamet.K45p_57051_1/1_1.000_316	1	3676.65524675	cerri	0.013333333333333334	1	1	1
cerri_Fern_Frond_WWC_20151217_virNOG_elut.tidy	Fern_Frond_WWC_20151217	Fern_Frond_WWC_56a_20160123	p.McWhite201602_FernGamet.K45p_7505_4/4_0.625_1554	1	1059.62346232	cerri	0.013333333333333334	1	1	1
cerri_Fern_Frond_WWC_20151217_virNOG_elut.tidy	Fern_Frond_WWC_20151217	Fern_Frond_WWC_56a_20160123	p.McWhite201602_FernGamet.K45p_9511_1/4_0.286_1119	1	7727.36901842	cerri	0.013333333333333334	1	1	0.7866666666666667
cerri_Fern_Frond_WWC_20151217_virNOG_elut.tidy	Fern_Frond_WWC_20151217	Fern_Frond_WWC_56a_20160123	p.McWhite201602_FernGamet.K55ms_13624_3/3_0.600_780	1	16362.7719991	cerri	0.013333333333333334	1	0.9212092013068506	0.7600000000000001
cerri_Fern_Frond_WWC_20151217_virNOG_elut.tidy	Fern_Frond_WWC_20151217	Fern_Frond_WWC_56a_20160123	p.McWhite201602_FernGamet.K55ms_15013_1/1_1.000_286	1	7822.16127812	cerri	0.013333333333333334	1	1	1
cerri_Fern_Frond_WWC_20151217_virNOG_elut.tidy	Fern_Frond_WWC_20151217	Fern_Frond_WWC_56a_20160123	p.McWhite201602_FernGamet.K55p_1594_7/10_0.500_1719	1	9355.98179607	cerri	0.013333333333333334	1	0.9688754246462891	0.7733333333333334
cerri_Fern_Frond_WWC_20151217_virNOG_elut.tidy	Fern_Frond_WWC_20151217	Fern_Frond_WWC_56a_20160123	p.McWhite201602_FernGamet.K55p_5376_10/15_0.167_1156	1	1160.03556997	cerri	0.013333333333333334	1	1	1
cerri_Fern_Frond_WWC_20151217_virNOG_elut.tidy	Fern_Frond_WWC_20151217	Fern_Frond_WWC_56a_20160123	p.McWhite201602_FernGamet.K55p_924_3/4_0.375_1000	1	12569.3265875	cerri	0.013333333333333334	1	1	1
cerri_Fern_Frond_WWC_20151217_virNOG_elut.tidy	Fern_Frond_WWC_20151217	Fern_Frond_WWC_56a_20160123	p.McWhite201602_FernSpore.K35ms_11441_1/1_1.000_1051	1	642.24458695	cerri	0.013333333333333334	1	0.5270231826613261	0.6400000000000001
cerri_Fern_Frond_WWC_20151217_virNOG_elut.tidy	Fern_Frond_WWC_20151217	Fern_Frond_WWC_56a_20160123	p.McWhite201602_FernSpore.K35ms_21103_1/1_1.000_1935	1	957.442114863	cerri	0.013333333333333334	1	1	1
cerri_Fern_Frond_WWC_20151217_virNOG_elut.tidy	Fern_Frond_WWC_20151217	Fern_Frond_WWC_56a_20160123	p.McWhite201602_FernSpore.K35ms_4990_3/3_0.667_840	1	1978.505111	cerri	0.013333333333333334	1	1	1
cerri_Fern_Frond_WWC_20151217_virNOG_elut.tidy	Fern_Frond_WWC_20151217	Fern_Frond_WWC_56a_20160123	p.McWhite201602_FernSpore.K35p_22195_1/1_1.000_3194	1	476.01657621	cerri	0.013333333333333334	1	1	1
cerri_Fern_Frond_WWC_20151217_virNOG_elut.tidy	Fern_Frond_WWC_20151217	Fern_Frond_WWC_56a_20160123	p.McWhite201602_FernSpore.K35p_2589_5/6_0.333_928	1	1703.23483468	cerri	0.013333333333333334	1	0.9091146879512803	0.7866666666666667
cerri_Fern_Frond_WWC_20151217_virNOG_elut.tidy	Fern_Frond_WWC_20151217	Fern_Frond_WWC_56a_20160123	p.McWhite201602_FernSpore.K35p_29870_1/2_0.667_424	1	4833.20534258	cerri	0.013333333333333334	1	1	1
cerri_Fern_Frond_WWC_20151217_virNOG_elut.tidy	Fern_Frond_WWC_20151217	Fern_Frond_WWC_56a_20160123	p.McWhite201602_FernSpore.K35p_7922_1/1_1.000_1530	1	568.649872228	cerri	0.013333333333333334	1	1	1
cerri_Fern_Frond_WWC_20151217_virNOG_elut.tidy	Fern_Frond_WWC_20151217	Fern_Frond_WWC_56a_20160123	p.McWhite201602_FernSpore.K35p_9720_1/1_1.000_1163	1	6590.73455806	cerri	0.013333333333333334	1	1	1
cerri_Fern_Frond_WWC_20151217_virNOG_elut.tidy	Fern_Frond_WWC_20151217	Fern_Frond_WWC_56a_20160123	p.McWhite201602_FernSpore.K45p_1992_7/10_0.200_1504	1	1298.04727843	cerri	0.013333333333333334	1	0.7575977657849559	0.6400000000000001
cerri_Fern_Frond_WWC_20151217_virNOG_elut.tidy	Fern_Frond_WWC_20151217	Fern_Frond_WWC_56a_20160123	p.McWhite201602_FernSpore.K45p_8684_1/1_1.000_2936	1	351.444986822	cerri	0.013333333333333334	0.5	0.3506952804602753	0.5066666666666667
cerri_Fern_Frond_WWC_20151217_virNOG_elut.tidy	Fern_Frond_WWC_20151217	Fern_Frond_WWC_56a_20160123	p.McWhite201602_FernSpore.K55ms_1324_1/3_0.429_903	2	3684.1129653	cerri	0.02666666666666667	0.3333333333333333	0.23619549229213418	0.21333333333333335
cerri_Fern_Frond_WWC_20151217_virNOG_elut.tidy	Fern_Frond_WWC_20151217	Fern_Frond_WWC_56a_20160123	p.McWhite201602_FernSpore.K55ms_1335_3/8_0.533_918	1	2836.44095559	cerri	0.013333333333333334	1	0.5048448258100658	0.22666666666666668
cerri_Fern_Frond_WWC_20151217_virNOG_elut.tidy	Fern_Frond_WWC_20151217	Fern_Frond_WWC_56a_20160123	p.McWhite201602_FernSpore.K55p_2167_1/3_0.500_1060	1	2887.54799983	cerri	0.013333333333333334	1	0.8470209087941988	0.8666666666666667
cerri_Fern_Frond_WWC_20151217_virNOG_elut.tidy	Fern_Frond_WWC_20151217	Fern_Frond_WWC_56a_20160123	p.McWhite201602_FernSpore.K55p_237_4/5_0.615_4839	1	281.830224444	cerri	0.013333333333333334	1	0.4627940737976035	0.6400000000000001
cerri_Fern_Frond_WWC_20151217_virNOG_elut.tidy	Fern_Frond_WWC_20151217	Fern_Frond_WWC_56a_20160123	p.McWhite201602_FernSpore.K55p_9780_2/2_1.000_2498	1	251.534493217	cerri	0.013333333333333334	1	0.36848368052140607	0.6400000000000001
cerri_Fern_Frond_WWC_20151217_virNOG_elut.tidy	Fern_Frond_WWC_20151217	Fern_Frond_WWC_57a_20160123	ENOG411DPPZ	1	1336.51314992	cerri	0.020833333333333332	1	1	1
cerri_Fern_Frond_WWC_20151217_virNOG_elut.tidy	Fern_Frond_WWC_20151217	Fern_Frond_WWC_57a_20160123	ENOG411DPQG	1	597.315554394	cerri	0.020833333333333332	0.25	0.7180137211352021	0.30729166666666663
cerri_Fern_Frond_WWC_20151217_virNOG_elut.tidy	Fern_Frond_WWC_20151217	Fern_Frond_WWC_57a_20160123	ENOG411DPRP	3	2188.54367792	cerri	0.0625	0.3333333333333333	0.507161712623044	0.4453125
cerri_Fern_Frond_WWC_20151217_virNOG_elut.tidy	Fern_Frond_WWC_20151217	Fern_Frond_WWC_57a_20160123	ENOG411DPSD	23	3192.06400894	cerri	0.4791666666666667	0.39655172413793105	0.5432147680288507	0.608173076923077
cerri_Fern_Frond_WWC_20151217_virNOG_elut.tidy	Fern_Frond_WWC_20151217	Fern_Frond_WWC_57a_20160123	ENOG411DPT0	6	1662.8602158	cerri	0.125	0.24	0.8109862940740226	0.53125
cerri_Fern_Frond_WWC_20151217_virNOG_elut.tidy	Fern_Frond_WWC_20151217	Fern_Frond_WWC_57a_20160123	ENOG411DPTE	1	1188.8206462	cerri	0.020833333333333332	0.125	0.4141094675981229	0.2261904761904762
cerri_Fern_Frond_WWC_20151217_virNOG_elut.tidy	Fern_Frond_WWC_20151217	Fern_Frond_WWC_57a_20160123	ENOG411DPTY	1	611.86963833	cerri	0.020833333333333332	0.16666666666666666	0.3592404157731349	0.20833333333333331
cerri_Fern_Frond_WWC_20151217_virNOG_elut.tidy	Fern_Frond_WWC_20151217	Fern_Frond_WWC_57a_20160123	ENOG411DPUE	3	3105.78990993	cerri	0.0625	0.2	0.2760392061308233	0.11805555555555555
cerri_Fern_Frond_WWC_20151217_virNOG_elut.tidy	Fern_Frond_WWC_20151217	Fern_Frond_WWC_57a_20160123	ENOG411DPUI	3	4078.60150871	cerri	0.0625	0.42857142857142855	1	0.875
cerri_Fern_Frond_WWC_20151217_virNOG_elut.tidy	Fern_Frond_WWC_20151217	Fern_Frond_WWC_57a_20160123	ENOG411DPUW	2	341.32317394	cerri	0.041666666666666664	0.2857142857142857	0.6984313389141988	0.5119047619047619
cerri_Fern_Frond_WWC_20151217_virNOG_elut.tidy	Fern_Frond_WWC_20151217	Fern_Frond_WWC_57a_20160123	ENOG411DPV2	11	11542.7609104	cerri	0.22916666666666666	0.2	0.8825188382818605	0.8166666666666667
cerri_Fern_Frond_WWC_20151217_virNOG_elut.tidy	Fern_Frond_WWC_20151217	Fern_Frond_WWC_57a_20160123	ENOG411DPWH	18	3564.02265263	cerri	0.375	0.3103448275862069	0.8548737406546207	0.5930232558139535
cerri_Fern_Frond_WWC_20151217_virNOG_elut.tidy	Fern_Frond_WWC_20151217	Fern_Frond_WWC_57a_20160123	ENOG411DPWP	2	958.682874455	cerri	0.041666666666666664	0.4	0.7138553772920407	0.4666666666666666
cerri_Fern_Frond_WWC_20151217_virNOG_elut.tidy	Fern_Frond_WWC_20151217	Fern_Frond_WWC_57a_20160123	ENOG411DPX1	1	1448.11522087	cerri	0.020833333333333332	0.05263157894736842	0.07122493096500955	0.0763888888888889
cerri_Fern_Frond_WWC_20151217_virNOG_elut.tidy	Fern_Frond_WWC_20151217	Fern_Frond_WWC_57a_20160123	ENOG411DPX6	1	375.401670306	cerri	0.020833333333333332	1	0.7002819644517289	1
cerri_Fern_Frond_WWC_20151217_virNOG_elut.tidy	Fern_Frond_WWC_20151217	Fern_Frond_WWC_57a_20160123	ENOG411DPX7	6	1005.58575528	cerri	0.125	0.75	1	1
cerri_Fern_Frond_WWC_20151217_virNOG_elut.tidy	Fern_Frond_WWC_20151217	Fern_Frond_WWC_57a_20160123	ENOG411DPXC	1	773.485838159	cerri	0.020833333333333332	0.2	0.3557550570461226	0.2333333333333333
cerri_Fern_Frond_WWC_20151217_virNOG_elut.tidy	Fern_Frond_WWC_20151217	Fern_Frond_WWC_57a_20160123	ENOG411DPYQ	8	4068.22573115	cerri	0.16666666666666666	0.2962962962962963	0.5556188502576965	0.5175438596491229
cerri_Fern_Frond_WWC_20151217_virNOG_elut.tidy	Fern_Frond_WWC_20151217	Fern_Frond_WWC_57a_20160123	ENOG411DPZG	1	639.932832268	cerri	0.020833333333333332	0.14285714285714285	0.23046423540119917	0.14880952380952378
cerri_Fern_Frond_WWC_20151217_virNOG_elut.tidy	Fern_Frond_WWC_20151217	Fern_Frond_WWC_57a_20160123	ENOG411DQ19	1	197.776044713	cerri	0.020833333333333332	0.1111111111111111	0.3050440386825713	0.13657407407407407
cerri_Fern_Frond_WWC_20151217_virNOG_elut.tidy	Fern_Frond_WWC_20151217	Fern_Frond_WWC_57a_20160123	ENOG411DQ1S	1	176.890921109	cerri	0.020833333333333332	0.09090909090909091	0.3381493366854348	0.1875
cerri_Fern_Frond_WWC_20151217_virNOG_elut.tidy	Fern_Frond_WWC_20151217	Fern_Frond_WWC_57a_20160123	ENOG411DQ4F	6	2671.65434452	cerri	0.125	0.0967741935483871	0.40780977441421973	0.2149122807017544
cerri_Fern_Frond_WWC_20151217_virNOG_elut.tidy	Fern_Frond_WWC_20151217	Fern_Frond_WWC_57a_20160123	ENOG411DQ4K	6	4935.43463656	cerri	0.125	0.14285714285714285	0.258662564737663	0.21726190476190477
cerri_Fern_Frond_WWC_20151217_virNOG_elut.tidy	Fern_Frond_WWC_20151217	Fern_Frond_WWC_57a_20160123	ENOG411DQ52	7	2965.85966555	cerri	0.14583333333333334	0.20588235294117646	0.8243118015141316	0.46180555555555564
cerri_Fern_Frond_WWC_20151217_virNOG_elut.tidy	Fern_Frond_WWC_20151217	Fern_Frond_WWC_57a_20160123	ENOG411DQ5J	3	2422.62825212	cerri	0.0625	0.6	0.9585716057729636	0.8125
cerri_Fern_Frond_WWC_20151217_virNOG_elut.tidy	Fern_Frond_WWC_20151217	Fern_Frond_WWC_57a_20160123	ENOG411DQ5P	1	459.519573969	cerri	0.020833333333333332	0.5	0.7007523252585649	0.5
cerri_Fern_Frond_WWC_20151217_virNOG_elut.tidy	Fern_Frond_WWC_20151217	Fern_Frond_WWC_57a_20160123	ENOG411DQ5U	6	1677.24355965	cerri	0.125	0.13636363636363635	0.39878245152920905	0.27272727272727276
cerri_Fern_Frond_WWC_20151217_virNOG_elut.tidy	Fern_Frond_WWC_20151217	Fern_Frond_WWC_57a_20160123	ENOG411DQ6P	5	2570.56430218	cerri	0.10416666666666667	0.08928571428571429	0.30141300622703604	0.36458333333333337
cerri_Fern_Frond_WWC_20151217_virNOG_elut.tidy	Fern_Frond_WWC_20151217	Fern_Frond_WWC_57a_20160123	ENOG411DQ8R	3	2301.61125146	cerri	0.0625	0.5	0.6408748880686481	0.78125
cerri_Fern_Frond_WWC_20151217_virNOG_elut.tidy	Fern_Frond_WWC_20151217	Fern_Frond_WWC_57a_20160123	ENOG411DQ9U	1	241.934084053	cerri	0.020833333333333332	0.2	0.10865761979400365	0.19999999999999998
cerri_Fern_Frond_WWC_20151217_virNOG_elut.tidy	Fern_Frond_WWC_20151217	Fern_Frond_WWC_57a_20160123	ENOG411DQA0	1	151.586134062	cerri	0.020833333333333332	0.01694915254237288	0.05672429987382247	0.033192090395480225
cerri_Fern_Frond_WWC_20151217_virNOG_elut.tidy	Fern_Frond_WWC_20151217	Fern_Frond_WWC_57a_20160123	ENOG411DQA1	3	5864.89261901	cerri	0.0625	0.375	0.9382099244407586	0.671875
cerri_Fern_Frond_WWC_20151217_virNOG_elut.tidy	Fern_Frond_WWC_20151217	Fern_Frond_WWC_57a_20160123	ENOG411DQAF	6	771.442173585	cerri	0.125	0.35294117647058826	0.902716316318333	0.4453125
cerri_Fern_Frond_WWC_20151217_virNOG_elut.tidy	Fern_Frond_WWC_20151217	Fern_Frond_WWC_57a_20160123	ENOG411DQAJ	4	873.211227264	cerri	0.08333333333333333	0.6666666666666666	1	1
cerri_Fern_Frond_WWC_20151217_virNOG_elut.tidy	Fern_Frond_WWC_20151217	Fern_Frond_WWC_57a_20160123	ENOG411DQB2	4	1184.25416678	cerri	0.08333333333333333	0.04395604395604396	0.19035542410509712	0.1597222222222222
cerri_Fern_Frond_WWC_20151217_virNOG_elut.tidy	Fern_Frond_WWC_20151217	Fern_Frond_WWC_57a_20160123	ENOG411DQB7	7	2407.73173715	cerri	0.14583333333333334	0.10144927536231885	0.1286725329177661	0.16594827586206898
cerri_Fern_Frond_WWC_20151217_virNOG_elut.tidy	Fern_Frond_WWC_20151217	Fern_Frond_WWC_57a_20160123	ENOG411DQBJ	13	3491.7360694	cerri	0.2708333333333333	0.2826086956521739	0.9181883230468789	0.6283333333333333
cerri_Fern_Frond_WWC_20151217_virNOG_elut.tidy	Fern_Frond_WWC_20151217	Fern_Frond_WWC_57a_20160123	ENOG411DQBP	4	2254.34896877	cerri	0.08333333333333333	0.2	0.5741555923373041	0.47777777777777775
cerri_Fern_Frond_WWC_20151217_virNOG_elut.tidy	Fern_Frond_WWC_20151217	Fern_Frond_WWC_57a_20160123	ENOG411DQBR	2	367.401897578	cerri	0.041666666666666664	0.2222222222222222	0.5243206544186795	0.3392857142857143
cerri_Fern_Frond_WWC_20151217_virNOG_elut.tidy	Fern_Frond_WWC_20151217	Fern_Frond_WWC_57a_20160123	ENOG411DQBZ	6	647.128443086	cerri	0.125	0.23076923076923078	0.6185018564987902	0.32894736842105265
cerri_Fern_Frond_WWC_20151217_virNOG_elut.tidy	Fern_Frond_WWC_20151217	Fern_Frond_WWC_57a_20160123	ENOG411DQD1	1	226.474665787	cerri	0.020833333333333332	0.047619047619047616	0.12039596329615966	0.11041666666666665
cerri_Fern_Frond_WWC_20151217_virNOG_elut.tidy	Fern_Frond_WWC_20151217	Fern_Frond_WWC_57a_20160123	ENOG411DQDY	1	319.625962415	cerri	0.020833333333333332	0.5	0.713855377291905	0.1875
cerri_Fern_Frond_WWC_20151217_virNOG_elut.tidy	Fern_Frond_WWC_20151217	Fern_Frond_WWC_57a_20160123	ENOG411DQE3	1	631.856471356	cerri	0.020833333333333332	0.1	0.32013932158895053	0.16666666666666666
cerri_Fern_Frond_WWC_20151217_virNOG_elut.tidy	Fern_Frond_WWC_20151217	Fern_Frond_WWC_57a_20160123	ENOG411DQEE	5	3511.12409471	cerri	0.10416666666666667	0.15151515151515152	0.5571485117547677	0.4991319444444445
cerri_Fern_Frond_WWC_20151217_virNOG_elut.tidy	Fern_Frond_WWC_20151217	Fern_Frond_WWC_57a_20160123	ENOG411DQEF	1	216.979843022	cerri	0.020833333333333332	0.5	0.7324987095504049	0.20833333333333331
cerri_Fern_Frond_WWC_20151217_virNOG_elut.tidy	Fern_Frond_WWC_20151217	Fern_Frond_WWC_57a_20160123	ENOG411DQEY	3	881.719610603	cerri	0.0625	0.21428571428571427	0.6158407127551979	0.53125
cerri_Fern_Frond_WWC_20151217_virNOG_elut.tidy	Fern_Frond_WWC_20151217	Fern_Frond_WWC_57a_20160123	ENOG411DQEZ	10	12315.447488	cerri	0.20833333333333334	0.5263157894736842	0.7547700579083404	0.6828703703703703
cerri_Fern_Frond_WWC_20151217_virNOG_elut.tidy	Fern_Frond_WWC_20151217	Fern_Frond_WWC_57a_20160123	ENOG411DQF6	1	356.542144595	cerri	0.020833333333333332	0.16666666666666666	0.6595498703771302	0.3402777777777778
cerri_Fern_Frond_WWC_20151217_virNOG_elut.tidy	Fern_Frond_WWC_20151217	Fern_Frond_WWC_57a_20160123	ENOG411DQF8	3	441.580040726	cerri	0.0625	0.0967741935483871	0.2481384691681916	0.24038461538461536
cerri_Fern_Frond_WWC_20151217_virNOG_elut.tidy	Fern_Frond_WWC_20151217	Fern_Frond_WWC_57a_20160123	ENOG411DQFY	1	887.72950917	cerri	0.020833333333333332	0.3333333333333333	0.6208637855874841	0.5833333333333334
cerri_Fern_Frond_WWC_20151217_virNOG_elut.tidy	Fern_Frond_WWC_20151217	Fern_Frond_WWC_57a_20160123	ENOG411DQH9	3	934.809503537	cerri	0.0625	0.1875	0.5855402070338895	0.4519230769230769
cerri_Fern_Frond_WWC_20151217_virNOG_elut.tidy	Fern_Frond_WWC_20151217	Fern_Frond_WWC_57a_20160123	ENOG411DQIA	3	3366.43006156	cerri	0.0625	0.15789473684210525	0.5082615946746036	0.22265625
cerri_Fern_Frond_WWC_20151217_virNOG_elut.tidy	Fern_Frond_WWC_20151217	Fern_Frond_WWC_57a_20160123	ENOG411DQJ5	3	603.003954477	cerri	0.0625	0.13636363636363635	0.29588948963430384	0.3365384615384615
cerri_Fern_Frond_WWC_20151217_virNOG_elut.tidy	Fern_Frond_WWC_20151217	Fern_Frond_WWC_57a_20160123	ENOG411DQK4	4	492.444292042	cerri	0.08333333333333333	0.05714285714285714	0.16562419153325603	0.10238095238095238
cerri_Fern_Frond_WWC_20151217_virNOG_elut.tidy	Fern_Frond_WWC_20151217	Fern_Frond_WWC_57a_20160123	ENOG411DQKE	3	1493.35523964	cerri	0.0625	0.06382978723404255	0.23271684303173693	0.26063829787234044
cerri_Fern_Frond_WWC_20151217_virNOG_elut.tidy	Fern_Frond_WWC_20151217	Fern_Frond_WWC_57a_20160123	ENOG411DQM7	11	3718.44876372	cerri	0.22916666666666666	0.44	1	0.6645833333333333
cerri_Fern_Frond_WWC_20151217_virNOG_elut.tidy	Fern_Frond_WWC_20151217	Fern_Frond_WWC_57a_20160123	ENOG411DQME	14	4157.15694568	cerri	0.2916666666666667	0.5	1	0.625
cerri_Fern_Frond_WWC_20151217_virNOG_elut.tidy	Fern_Frond_WWC_20151217	Fern_Frond_WWC_57a_20160123	ENOG411DQNW	3	1353.852517	cerri	0.0625	0.42857142857142855	0.6531164497729464	0.5625
cerri_Fern_Frond_WWC_20151217_virNOG_elut.tidy	Fern_Frond_WWC_20151217	Fern_Frond_WWC_57a_20160123	ENOG411DQPH	1	859.428709065	cerri	0.020833333333333332	0.2	0.4643514214663205	0.39166666666666666
cerri_Fern_Frond_WWC_20151217_virNOG_elut.tidy	Fern_Frond_WWC_20151217	Fern_Frond_WWC_57a_20160123	ENOG411DQPR	3	431.057657677	cerri	0.0625	0.14285714285714285	0.5678738830631328	0.22619047619047616
cerri_Fern_Frond_WWC_20151217_virNOG_elut.tidy	Fern_Frond_WWC_20151217	Fern_Frond_WWC_57a_20160123	ENOG411DQQD	1	295.473239686	cerri	0.020833333333333332	1	1	1
cerri_Fern_Frond_WWC_20151217_virNOG_elut.tidy	Fern_Frond_WWC_20151217	Fern_Frond_WWC_57a_20160123	ENOG411DQQW	1	151.174857245	cerri	0.020833333333333332	0.5	1	1
cerri_Fern_Frond_WWC_20151217_virNOG_elut.tidy	Fern_Frond_WWC_20151217	Fern_Frond_WWC_57a_20160123	ENOG411DQSK	1	239.014486041	cerri	0.020833333333333332	0.2	0.4614437364815528	0.31666666666666665
cerri_Fern_Frond_WWC_20151217_virNOG_elut.tidy	Fern_Frond_WWC_20151217	Fern_Frond_WWC_57a_20160123	ENOG411DQTW	1	1032.54886232	cerri	0.020833333333333332	0.07692307692307693	0.2646347240083181	0.1907051282051282
cerri_Fern_Frond_WWC_20151217_virNOG_elut.tidy	Fern_Frond_WWC_20151217	Fern_Frond_WWC_57a_20160123	ENOG411DQUD	7	1443.87740464	cerri	0.14583333333333334	0.4666666666666667	0.988696654487882	0.8750000000000001
cerri_Fern_Frond_WWC_20151217_virNOG_elut.tidy	Fern_Frond_WWC_20151217	Fern_Frond_WWC_57a_20160123	ENOG411DQVG	1	231.928319387	cerri	0.020833333333333332	0.09090909090909091	0.40156324854283987	0.20075757575757575
cerri_Fern_Frond_WWC_20151217_virNOG_elut.tidy	Fern_Frond_WWC_20151217	Fern_Frond_WWC_57a_20160123	ENOG411DQVH	1	132.24603217	cerri	0.020833333333333332	0.08333333333333333	0.2870897502337944	0.15833333333333333
cerri_Fern_Frond_WWC_20151217_virNOG_elut.tidy	Fern_Frond_WWC_20151217	Fern_Frond_WWC_57a_20160123	ENOG411DQWD	1	539.95918599	cerri	0.020833333333333332	0.5	0.4532083389391434	0.44791666666666663
cerri_Fern_Frond_WWC_20151217_virNOG_elut.tidy	Fern_Frond_WWC_20151217	Fern_Frond_WWC_57a_20160123	ENOG411DQX7	1	518.780121246	cerri	0.020833333333333332	0.2	0.3659298447898889	0.3020833333333333
cerri_Fern_Frond_WWC_20151217_virNOG_elut.tidy	Fern_Frond_WWC_20151217	Fern_Frond_WWC_57a_20160123	ENOG411DQXY	1	159.052660313	cerri	0.020833333333333332	0.16666666666666666	0.557081914887691	0.3090277777777778
cerri_Fern_Frond_WWC_20151217_virNOG_elut.tidy	Fern_Frond_WWC_20151217	Fern_Frond_WWC_57a_20160123	ENOG411DQYH	1	329.202017857	cerri	0.020833333333333332	0.037037037037037035	0.10666455983564338	0.08796296296296297
cerri_Fern_Frond_WWC_20151217_virNOG_elut.tidy	Fern_Frond_WWC_20151217	Fern_Frond_WWC_57a_20160123	ENOG411DQZ9	48	57933.4588092	cerri	1	0.14860681114551083	0.6347034233610459	1
cerri_Fern_Frond_WWC_20151217_virNOG_elut.tidy	Fern_Frond_WWC_20151217	Fern_Frond_WWC_57a_20160123	ENOG411DQZA	10	3818.49705167	cerri	0.20833333333333334	0.1694915254237288	0.49329875375150933	0.26785714285714285
cerri_Fern_Frond_WWC_20151217_virNOG_elut.tidy	Fern_Frond_WWC_20151217	Fern_Frond_WWC_57a_20160123	ENOG411DQZC	23	5945.41614714	cerri	0.4791666666666667	0.18548387096774194	0.7754481907237962	0.4791666666666667
cerri_Fern_Frond_WWC_20151217_virNOG_elut.tidy	Fern_Frond_WWC_20151217	Fern_Frond_WWC_57a_20160123	ENOG411DQZQ	1	56.3991827434	cerri	0.020833333333333332	0.014705882352941176	0.0023875555127822754	0.021198830409356724
cerri_Fern_Frond_WWC_20151217_virNOG_elut.tidy	Fern_Frond_WWC_20151217	Fern_Frond_WWC_57a_20160123	ENOG411DQZY	1	588.872931717	cerri	0.020833333333333332	0.25	0.7138553772906956	0.3802083333333333
cerri_Fern_Frond_WWC_20151217_virNOG_elut.tidy	Fern_Frond_WWC_20151217	Fern_Frond_WWC_57a_20160123	ENOG411DR07	1	257.587087087	cerri	0.020833333333333332	0.3333333333333333	0.8416726294622312	0.5277777777777778
cerri_Fern_Frond_WWC_20151217_virNOG_elut.tidy	Fern_Frond_WWC_20151217	Fern_Frond_WWC_57a_20160123	ENOG411DR1Y	1	651.955437487	cerri	0.020833333333333332	0.125	0.36187464069724207	0.15625
cerri_Fern_Frond_WWC_20151217_virNOG_elut.tidy	Fern_Frond_WWC_20151217	Fern_Frond_WWC_57a_20160123	ENOG411DR38	11	4720.3098716	cerri	0.22916666666666666	0.16176470588235295	0.42015300963729296	0.22916666666666666
cerri_Fern_Frond_WWC_20151217_virNOG_elut.tidy	Fern_Frond_WWC_20151217	Fern_Frond_WWC_57a_20160123	ENOG411DR43	1	1871.68699372	cerri	0.020833333333333332	0.0625	0.342683203097918	0.10555555555555554
cerri_Fern_Frond_WWC_20151217_virNOG_elut.tidy	Fern_Frond_WWC_20151217	Fern_Frond_WWC_57a_20160123	ENOG411DR50	1	217.478371105	cerri	0.020833333333333332	0.3333333333333333	0.5864190511383357	0.45138888888888884
cerri_Fern_Frond_WWC_20151217_virNOG_elut.tidy	Fern_Frond_WWC_20151217	Fern_Frond_WWC_57a_20160123	ENOG411DR54	6	961.424294227	cerri	0.125	0.045454545454545456	0.15435519976704842	0.125
cerri_Fern_Frond_WWC_20151217_virNOG_elut.tidy	Fern_Frond_WWC_20151217	Fern_Frond_WWC_57a_20160123	ENOG411DR5K	5	480.605363305	cerri	0.10416666666666667	0.15625	0.34267129519493783	0.25
cerri_Fern_Frond_WWC_20151217_virNOG_elut.tidy	Fern_Frond_WWC_20151217	Fern_Frond_WWC_57a_20160123	ENOG411DR5N	1	408.195678359	cerri	0.020833333333333332	0.5	0.4105604751686218	0.5208333333333333
cerri_Fern_Frond_WWC_20151217_virNOG_elut.tidy	Fern_Frond_WWC_20151217	Fern_Frond_WWC_57a_20160123	ENOG411DR5R	1	796.64885433	cerri	0.020833333333333332	0.04	0.04389953088876746	0.07166666666666666
cerri_Fern_Frond_WWC_20151217_virNOG_elut.tidy	Fern_Frond_WWC_20151217	Fern_Frond_WWC_57a_20160123	ENOG411DR68	1	922.678419075	cerri	0.020833333333333332	1	1	1
cerri_Fern_Frond_WWC_20151217_virNOG_elut.tidy	Fern_Frond_WWC_20151217	Fern_Frond_WWC_57a_20160123	ENOG411DR6N	13	5510.3672847	cerri	0.2708333333333333	0.6842105263157895	1	1
cerri_Fern_Frond_WWC_20151217_virNOG_elut.tidy	Fern_Frond_WWC_20151217	Fern_Frond_WWC_57a_20160123	ENOG411DR7C	1	714.299911913	cerri	0.020833333333333332	0.3333333333333333	0.7526771792793586	0.47222222222222215
cerri_Fern_Frond_WWC_20151217_virNOG_elut.tidy	Fern_Frond_WWC_20151217	Fern_Frond_WWC_57a_20160123	ENOG411DR84	1	215.389261525	cerri	0.020833333333333332	1	0.8416726294588704	0.8958333333333333
cerri_Fern_Frond_WWC_20151217_virNOG_elut.tidy	Fern_Frond_WWC_20151217	Fern_Frond_WWC_57a_20160123	ENOG411DR9V	2	105.529988857	cerri	0.041666666666666664	0.06666666666666667	0.06856457700665018	0.09166666666666666
cerri_Fern_Frond_WWC_20151217_virNOG_elut.tidy	Fern_Frond_WWC_20151217	Fern_Frond_WWC_57a_20160123	ENOG411DRAS	2	1124.86273422	cerri	0.041666666666666664	0.3333333333333333	1	0.7083333333333333
cerri_Fern_Frond_WWC_20151217_virNOG_elut.tidy	Fern_Frond_WWC_20151217	Fern_Frond_WWC_57a_20160123	ENOG411DRB0	1	273.810520752	cerri	0.020833333333333332	0.09090909090909091	0.2612894472254913	0.19907407407407404
cerri_Fern_Frond_WWC_20151217_virNOG_elut.tidy	Fern_Frond_WWC_20151217	Fern_Frond_WWC_57a_20160123	ENOG411DRBE	3	3369.58848676	cerri	0.0625	0.125	0.2842315547699613	0.3858695652173913
cerri_Fern_Frond_WWC_20151217_virNOG_elut.tidy	Fern_Frond_WWC_20151217	Fern_Frond_WWC_57a_20160123	ENOG411DRC7	2	1251.12494315	cerri	0.041666666666666664	0.2857142857142857	0.7500394616858362	0.38690476190476186
cerri_Fern_Frond_WWC_20151217_virNOG_elut.tidy	Fern_Frond_WWC_20151217	Fern_Frond_WWC_57a_20160123	ENOG411DRE4	1	420.747417655	cerri	0.020833333333333332	0.25	0.3193013754460627	0.2916666666666667
cerri_Fern_Frond_WWC_20151217_virNOG_elut.tidy	Fern_Frond_WWC_20151217	Fern_Frond_WWC_57a_20160123	ENOG411DRGU	5	1328.26625692	cerri	0.10416666666666667	0.2	0.5510085437870494	0.4513888888888889
cerri_Fern_Frond_WWC_20151217_virNOG_elut.tidy	Fern_Frond_WWC_20151217	Fern_Frond_WWC_57a_20160123	ENOG411DRH0	1	974.36825062	cerri	0.020833333333333332	1	1	1
cerri_Fern_Frond_WWC_20151217_virNOG_elut.tidy	Fern_Frond_WWC_20151217	Fern_Frond_WWC_57a_20160123	ENOG411DRH5	1	299.070501712	cerri	0.020833333333333332	0.07692307692307693	0.10964055015047701	0.14903846153846154
cerri_Fern_Frond_WWC_20151217_virNOG_elut.tidy	Fern_Frond_WWC_20151217	Fern_Frond_WWC_57a_20160123	ENOG411DRI4	2	1878.36334136	cerri	0.041666666666666664	0.2222222222222222	0.4708407807665937	0.3958333333333333
cerri_Fern_Frond_WWC_20151217_virNOG_elut.tidy	Fern_Frond_WWC_20151217	Fern_Frond_WWC_57a_20160123	ENOG411DRI8	1	433.908063684	cerri	0.020833333333333332	0.25	0.20242875116265846	0.1875
cerri_Fern_Frond_WWC_20151217_virNOG_elut.tidy	Fern_Frond_WWC_20151217	Fern_Frond_WWC_57a_20160123	ENOG411DRIZ	10	1965.35461749	cerri	0.20833333333333334	0.15625	0.5295774088925951	0.4296875
cerri_Fern_Frond_WWC_20151217_virNOG_elut.tidy	Fern_Frond_WWC_20151217	Fern_Frond_WWC_57a_20160123	ENOG411DRJT	7	2382.51916014	cerri	0.14583333333333334	0.09210526315789473	0.14707113014990672	0.2724780701754386
cerri_Fern_Frond_WWC_20151217_virNOG_elut.tidy	Fern_Frond_WWC_20151217	Fern_Frond_WWC_57a_20160123	ENOG411DRJX	2	1570.96703782	cerri	0.041666666666666664	0.2	0.588108872243874	0.3958333333333333
cerri_Fern_Frond_WWC_20151217_virNOG_elut.tidy	Fern_Frond_WWC_20151217	Fern_Frond_WWC_57a_20160123	ENOG411DRM8	1	947.011349585	cerri	0.020833333333333332	0.09090909090909091	0.28084575362407904	0.13257575757575757
cerri_Fern_Frond_WWC_20151217_virNOG_elut.tidy	Fern_Frond_WWC_20151217	Fern_Frond_WWC_57a_20160123	ENOG411DRNE	6	541.022201109	cerri	0.125	0.23076923076923078	0.48468944985335766	0.4134615384615385
cerri_Fern_Frond_WWC_20151217_virNOG_elut.tidy	Fern_Frond_WWC_20151217	Fern_Frond_WWC_57a_20160123	ENOG411DRNP	8	2406.15548995	cerri	0.16666666666666666	0.11764705882352941	0.4205242677434821	0.23118279569892475
cerri_Fern_Frond_WWC_20151217_virNOG_elut.tidy	Fern_Frond_WWC_20151217	Fern_Frond_WWC_57a_20160123	ENOG411DRP6	4	4524.72851024	cerri	0.08333333333333333	0.2	0.5238538190891491	0.3771929824561403
cerri_Fern_Frond_WWC_20151217_virNOG_elut.tidy	Fern_Frond_WWC_20151217	Fern_Frond_WWC_57a_20160123	ENOG411DRPR	1	1306.13568681	cerri	0.020833333333333332	1	0.8416726294621345	0.8958333333333333
cerri_Fern_Frond_WWC_20151217_virNOG_elut.tidy	Fern_Frond_WWC_20151217	Fern_Frond_WWC_57a_20160123	ENOG411DRQA	2	644.178923922	cerri	0.041666666666666664	0.043478260869565216	0.12079263375743121	0.08061594202898549
cerri_Fern_Frond_WWC_20151217_virNOG_elut.tidy	Fern_Frond_WWC_20151217	Fern_Frond_WWC_57a_20160123	ENOG411DRQT	15	3050.66586121	cerri	0.3125	0.07653061224489796	0.16156804489901153	0.3125
cerri_Fern_Frond_WWC_20151217_virNOG_elut.tidy	Fern_Frond_WWC_20151217	Fern_Frond_WWC_57a_20160123	ENOG411DRR5	1	733.786378221	cerri	0.020833333333333332	0.25	0.5388210710621802	0.5833333333333334
cerri_Fern_Frond_WWC_20151217_virNOG_elut.tidy	Fern_Frond_WWC_20151217	Fern_Frond_WWC_57a_20160123	ENOG411DRSK	3	1358.90395585	cerri	0.0625	0.1111111111111111	0.3382754448725599	0.3055555555555555
cerri_Fern_Frond_WWC_20151217_virNOG_elut.tidy	Fern_Frond_WWC_20151217	Fern_Frond_WWC_57a_20160123	ENOG411DRT9	7	4247.70431574	cerri	0.14583333333333334	0.12962962962962962	0.5412593499443346	0.2322530864197531
cerri_Fern_Frond_WWC_20151217_virNOG_elut.tidy	Fern_Frond_WWC_20151217	Fern_Frond_WWC_57a_20160123	ENOG411DRTA	1	898.16826871	cerri	0.020833333333333332	0.16666666666666666	0.5383510258938221	0.24583333333333332
cerri_Fern_Frond_WWC_20151217_virNOG_elut.tidy	Fern_Frond_WWC_20151217	Fern_Frond_WWC_57a_20160123	ENOG411DRTR	4	1138.60958785	cerri	0.08333333333333333	0.14814814814814814	0.33607103348484985	0.35185185185185186
cerri_Fern_Frond_WWC_20151217_virNOG_elut.tidy	Fern_Frond_WWC_20151217	Fern_Frond_WWC_57a_20160123	ENOG411DRTV	8	2337.88213474	cerri	0.16666666666666666	0.21621621621621623	0.5041351534540949	0.3423423423423423
cerri_Fern_Frond_WWC_20151217_virNOG_elut.tidy	Fern_Frond_WWC_20151217	Fern_Frond_WWC_57a_20160123	ENOG411DRUE	11	7801.28331596	cerri	0.22916666666666666	0.2894736842105263	0.6329727818570766	0.5729166666666666
cerri_Fern_Frond_WWC_20151217_virNOG_elut.tidy	Fern_Frond_WWC_20151217	Fern_Frond_WWC_57a_20160123	ENOG411DRUY	1	778.8599525	cerri	0.020833333333333332	0.047619047619047616	0.19129207360033615	0.13095238095238096
cerri_Fern_Frond_WWC_20151217_virNOG_elut.tidy	Fern_Frond_WWC_20151217	Fern_Frond_WWC_57a_20160123	ENOG411DRVF	2	366.913055538	cerri	0.041666666666666664	0.6666666666666666	1	0.9444444444444443
cerri_Fern_Frond_WWC_20151217_virNOG_elut.tidy	Fern_Frond_WWC_20151217	Fern_Frond_WWC_57a_20160123	ENOG411DRXH	4	1554.1851941	cerri	0.08333333333333333	0.08333333333333333	0.1372154671925936	0.15208333333333332
cerri_Fern_Frond_WWC_20151217_virNOG_elut.tidy	Fern_Frond_WWC_20151217	Fern_Frond_WWC_57a_20160123	ENOG411DRY3	1	640.816162819	cerri	0.020833333333333332	0.16666666666666666	0.28940082863191013	0.22569444444444442
cerri_Fern_Frond_WWC_20151217_virNOG_elut.tidy	Fern_Frond_WWC_20151217	Fern_Frond_WWC_57a_20160123	ENOG411DRYS	5	1731.08171175	cerri	0.10416666666666667	0.3333333333333333	0.729885289189394	0.4567307692307693
cerri_Fern_Frond_WWC_20151217_virNOG_elut.tidy	Fern_Frond_WWC_20151217	Fern_Frond_WWC_57a_20160123	ENOG411DRYY	1	98.7922170601	cerri	0.020833333333333332	0.25	1	0.1875
cerri_Fern_Frond_WWC_20151217_virNOG_elut.tidy	Fern_Frond_WWC_20151217	Fern_Frond_WWC_57a_20160123	ENOG411DS0H	1	1987.95702332	cerri	0.020833333333333332	0.1111111111111111	0.3410489262455285	0.24537037037037038
cerri_Fern_Frond_WWC_20151217_virNOG_elut.tidy	Fern_Frond_WWC_20151217	Fern_Frond_WWC_57a_20160123	ENOG411DS18	1	313.503837037	cerri	0.020833333333333332	0.14285714285714285	0.2760392061319191	0.11805555555555554
cerri_Fern_Frond_WWC_20151217_virNOG_elut.tidy	Fern_Frond_WWC_20151217	Fern_Frond_WWC_57a_20160123	ENOG411DS20	1	180.690113987	cerri	0.020833333333333332	0.5	0.8741493442843418	0.5
cerri_Fern_Frond_WWC_20151217_virNOG_elut.tidy	Fern_Frond_WWC_20151217	Fern_Frond_WWC_57a_20160123	ENOG411DS48	1	139.297981492	cerri	0.020833333333333332	0.5	1	0.5
cerri_Fern_Frond_WWC_20151217_virNOG_elut.tidy	Fern_Frond_WWC_20151217	Fern_Frond_WWC_57a_20160123	ENOG411DS59	1	123.149741197	cerri	0.020833333333333332	0.3333333333333333	1	0.1875
cerri_Fern_Frond_WWC_20151217_virNOG_elut.tidy	Fern_Frond_WWC_20151217	Fern_Frond_WWC_57a_20160123	ENOG411DS67	2	1702.15829093	cerri	0.041666666666666664	0.5	1	0.6666666666666666
cerri_Fern_Frond_WWC_20151217_virNOG_elut.tidy	Fern_Frond_WWC_20151217	Fern_Frond_WWC_57a_20160123	ENOG411DS7N	2	853.28265914	cerri	0.041666666666666664	0.4	0.763705851496695	0.5
cerri_Fern_Frond_WWC_20151217_virNOG_elut.tidy	Fern_Frond_WWC_20151217	Fern_Frond_WWC_57a_20160123	ENOG411DS7V	3	473.516052544	cerri	0.0625	0.07692307692307693	0.11719559277846914	0.1213235294117647
cerri_Fern_Frond_WWC_20151217_virNOG_elut.tidy	Fern_Frond_WWC_20151217	Fern_Frond_WWC_57a_20160123	ENOG411DS7Y	3	283.877707566	cerri	0.0625	0.3333333333333333	0.622462655901358	0.6041666666666666
cerri_Fern_Frond_WWC_20151217_virNOG_elut.tidy	Fern_Frond_WWC_20151217	Fern_Frond_WWC_57a_20160123	ENOG411DS80	1	265.969486053	cerri	0.020833333333333332	0.07692307692307693	0.19158082526654804	0.10897435897435898
cerri_Fern_Frond_WWC_20151217_virNOG_elut.tidy	Fern_Frond_WWC_20151217	Fern_Frond_WWC_57a_20160123	ENOG411DS8F	3	4654.7486242	cerri	0.0625	0.12	0.5074008274154279	0.23500000000000001
cerri_Fern_Frond_WWC_20151217_virNOG_elut.tidy	Fern_Frond_WWC_20151217	Fern_Frond_WWC_57a_20160123	ENOG411DS98	9	535.033798618	cerri	0.1875	0.2903225806451613	0.40873977248099014	0.4525862068965517
cerri_Fern_Frond_WWC_20151217_virNOG_elut.tidy	Fern_Frond_WWC_20151217	Fern_Frond_WWC_57a_20160123	ENOG411DSB1	1	1452.87215093	cerri	0.020833333333333332	0.08333333333333333	0.11026224107510595	0.14930555555555555
cerri_Fern_Frond_WWC_20151217_virNOG_elut.tidy	Fern_Frond_WWC_20151217	Fern_Frond_WWC_57a_20160123	ENOG411DSBH	4	1605.45844837	cerri	0.08333333333333333	0.021164021164021163	0.07616364185080017	0.08333333333333333
cerri_Fern_Frond_WWC_20151217_virNOG_elut.tidy	Fern_Frond_WWC_20151217	Fern_Frond_WWC_57a_20160123	ENOG411DSC4	1	312.646118735	cerri	0.020833333333333332	0.14285714285714285	0.41056047516934757	0.25
cerri_Fern_Frond_WWC_20151217_virNOG_elut.tidy	Fern_Frond_WWC_20151217	Fern_Frond_WWC_57a_20160123	ENOG411DSDH	7	3948.06915856	cerri	0.14583333333333334	0.25	0.9269933203337001	0.48237179487179493
cerri_Fern_Frond_WWC_20151217_virNOG_elut.tidy	Fern_Frond_WWC_20151217	Fern_Frond_WWC_57a_20160123	ENOG411DSDT	1	413.61945768	cerri	0.020833333333333332	0.058823529411764705	0.12004210156631248	0.16287878787878787
cerri_Fern_Frond_WWC_20151217_virNOG_elut.tidy	Fern_Frond_WWC_20151217	Fern_Frond_WWC_57a_20160123	ENOG411DSE1	9	2643.54290229	cerri	0.1875	0.16363636363636364	0.5045728313777303	0.44999999999999996
cerri_Fern_Frond_WWC_20151217_virNOG_elut.tidy	Fern_Frond_WWC_20151217	Fern_Frond_WWC_57a_20160123	ENOG411DSEI	3	3516.04452538	cerri	0.0625	0.375	0.9639245938750081	0.59375
cerri_Fern_Frond_WWC_20151217_virNOG_elut.tidy	Fern_Frond_WWC_20151217	Fern_Frond_WWC_57a_20160123	ENOG411DSF5	11	2714.78924315	cerri	0.22916666666666666	0.3793103448275862	0.7334141252594559	0.6795977011494253
cerri_Fern_Frond_WWC_20151217_virNOG_elut.tidy	Fern_Frond_WWC_20151217	Fern_Frond_WWC_57a_20160123	ENOG411DSFJ	1	1356.47882038	cerri	0.020833333333333332	0.07692307692307693	0.29079232406600963	0.13782051282051283
cerri_Fern_Frond_WWC_20151217_virNOG_elut.tidy	Fern_Frond_WWC_20151217	Fern_Frond_WWC_57a_20160123	ENOG411DSFM	1	2891.12762157	cerri	0.020833333333333332	1	1	1
cerri_Fern_Frond_WWC_20151217_virNOG_elut.tidy	Fern_Frond_WWC_20151217	Fern_Frond_WWC_57a_20160123	ENOG411DSG2	1	208.946972238	cerri	0.020833333333333332	0.043478260869565216	0.12281496773524937	0.07789855072463768
cerri_Fern_Frond_WWC_20151217_virNOG_elut.tidy	Fern_Frond_WWC_20151217	Fern_Frond_WWC_57a_20160123	ENOG411DSG8	1	517.294232504	cerri	0.020833333333333332	0.2	0.4208363147292306	0.30416666666666664
cerri_Fern_Frond_WWC_20151217_virNOG_elut.tidy	Fern_Frond_WWC_20151217	Fern_Frond_WWC_57a_20160123	ENOG411DSHW	2	461.807198544	cerri	0.041666666666666664	0.2857142857142857	0.7289386573974761	0.6309523809523809
cerri_Fern_Frond_WWC_20151217_virNOG_elut.tidy	Fern_Frond_WWC_20151217	Fern_Frond_WWC_57a_20160123	ENOG411DSI8	1	484.425092869	cerri	0.020833333333333332	0.3333333333333333	0.5227269620770556	0.35416666666666663
cerri_Fern_Frond_WWC_20151217_virNOG_elut.tidy	Fern_Frond_WWC_20151217	Fern_Frond_WWC_57a_20160123	ENOG411DSJ6	5	5386.18861769	cerri	0.10416666666666667	0.16666666666666666	0.44664088187430134	0.20486111111111113
cerri_Fern_Frond_WWC_20151217_virNOG_elut.tidy	Fern_Frond_WWC_20151217	Fern_Frond_WWC_57a_20160123	ENOG411DSJT	1	376.873833719	cerri	0.020833333333333332	1	1	1
cerri_Fern_Frond_WWC_20151217_virNOG_elut.tidy	Fern_Frond_WWC_20151217	Fern_Frond_WWC_57a_20160123	ENOG411DSK1	6	4225.16008398	cerri	0.125	0.12244897959183673	0.27705023668341167	0.21726190476190477
cerri_Fern_Frond_WWC_20151217_virNOG_elut.tidy	Fern_Frond_WWC_20151217	Fern_Frond_WWC_57a_20160123	ENOG411DSK2	2	1992.39352712	cerri	0.041666666666666664	0.6666666666666666	1	1
cerri_Fern_Frond_WWC_20151217_virNOG_elut.tidy	Fern_Frond_WWC_20151217	Fern_Frond_WWC_57a_20160123	ENOG411DSKX	1	1818.61253615	cerri	0.020833333333333332	0.08333333333333333	0.2811499344350227	0.1701388888888889
cerri_Fern_Frond_WWC_20151217_virNOG_elut.tidy	Fern_Frond_WWC_20151217	Fern_Frond_WWC_57a_20160123	ENOG411DSMI	2	566.114134551	cerri	0.041666666666666664	0.09523809523809523	0.3120191523016648	0.17063492063492064
cerri_Fern_Frond_WWC_20151217_virNOG_elut.tidy	Fern_Frond_WWC_20151217	Fern_Frond_WWC_57a_20160123	ENOG411DSN5	8	2285.97498049	cerri	0.16666666666666666	0.16326530612244897	0.6661679172237759	0.31972789115646255
cerri_Fern_Frond_WWC_20151217_virNOG_elut.tidy	Fern_Frond_WWC_20151217	Fern_Frond_WWC_57a_20160123	ENOG411DSNH	2	969.926685945	cerri	0.041666666666666664	0.2	0.2557204596159159	0.39999999999999997
cerri_Fern_Frond_WWC_20151217_virNOG_elut.tidy	Fern_Frond_WWC_20151217	Fern_Frond_WWC_57a_20160123	ENOG411DSPZ	1	297.365865108	cerri	0.020833333333333332	0.1	0.12371685977710986	0.21726190476190477
cerri_Fern_Frond_WWC_20151217_virNOG_elut.tidy	Fern_Frond_WWC_20151217	Fern_Frond_WWC_57a_20160123	ENOG411DSRQ	2	248.72358521500001	cerri	0.041666666666666664	0.09090909090909091	0.11763242405057708	0.17592592592592593
cerri_Fern_Frond_WWC_20151217_virNOG_elut.tidy	Fern_Frond_WWC_20151217	Fern_Frond_WWC_57a_20160123	ENOG411DSSF	1	2411.53996829	cerri	0.020833333333333332	1	1	1
cerri_Fern_Frond_WWC_20151217_virNOG_elut.tidy	Fern_Frond_WWC_20151217	Fern_Frond_WWC_57a_20160123	ENOG411DSTK	1	1300.72949605	cerri	0.020833333333333332	0.5	0.8416726294579426	0.5208333333333333
cerri_Fern_Frond_WWC_20151217_virNOG_elut.tidy	Fern_Frond_WWC_20151217	Fern_Frond_WWC_57a_20160123	ENOG411DSUA	7	3127.13838142	cerri	0.14583333333333334	0.12727272727272726	0.12445157428984792	0.14583333333333334
cerri_Fern_Frond_WWC_20151217_virNOG_elut.tidy	Fern_Frond_WWC_20151217	Fern_Frond_WWC_57a_20160123	ENOG411DSUZ	1	180.060647143	cerri	0.020833333333333332	0.07142857142857142	0.1521522598286536	0.1324404761904762
cerri_Fern_Frond_WWC_20151217_virNOG_elut.tidy	Fern_Frond_WWC_20151217	Fern_Frond_WWC_57a_20160123	ENOG411DSWB	2	2521.95883287	cerri	0.041666666666666664	0.6666666666666666	1	0.8333333333333333
cerri_Fern_Frond_WWC_20151217_virNOG_elut.tidy	Fern_Frond_WWC_20151217	Fern_Frond_WWC_57a_20160123	ENOG411DSWQ	1	1401.79185268	cerri	0.020833333333333332	0.0625	0.3108494898623181	0.11197916666666666
cerri_Fern_Frond_WWC_20151217_virNOG_elut.tidy	Fern_Frond_WWC_20151217	Fern_Frond_WWC_57a_20160123	ENOG411DSZ0	1	109.625728767	cerri	0.020833333333333332	0.3333333333333333	0.7138553772908884	0.40277777777777773
cerri_Fern_Frond_WWC_20151217_virNOG_elut.tidy	Fern_Frond_WWC_20151217	Fern_Frond_WWC_57a_20160123	ENOG411DSZ2	5	2475.39959288	cerri	0.10416666666666667	0.5555555555555556	0.985800282927736	0.7523148148148148
cerri_Fern_Frond_WWC_20151217_virNOG_elut.tidy	Fern_Frond_WWC_20151217	Fern_Frond_WWC_57a_20160123	ENOG411DSZM	1	708.039487757	cerri	0.020833333333333332	0.3333333333333333	0.8416726294605982	0.59375
cerri_Fern_Frond_WWC_20151217_virNOG_elut.tidy	Fern_Frond_WWC_20151217	Fern_Frond_WWC_57a_20160123	ENOG411DSZR	1	3003.21336244	cerri	0.020833333333333332	0.2	0.5430145996514983	0.31666666666666665
cerri_Fern_Frond_WWC_20151217_virNOG_elut.tidy	Fern_Frond_WWC_20151217	Fern_Frond_WWC_57a_20160123	ENOG411DSZV	1	1922.61356217	cerri	0.020833333333333332	0.038461538461538464	0.10960305453948457	0.06891025641025642
cerri_Fern_Frond_WWC_20151217_virNOG_elut.tidy	Fern_Frond_WWC_20151217	Fern_Frond_WWC_57a_20160123	ENOG411DT0G	1	1287.26015142	cerri	0.020833333333333332	0.04	0.0809362634058981	0.11833333333333333
cerri_Fern_Frond_WWC_20151217_virNOG_elut.tidy	Fern_Frond_WWC_20151217	Fern_Frond_WWC_57a_20160123	ENOG411DT0M	3	1637.15254541	cerri	0.0625	0.3333333333333333	1	0.4097222222222222
cerri_Fern_Frond_WWC_20151217_virNOG_elut.tidy	Fern_Frond_WWC_20151217	Fern_Frond_WWC_57a_20160123	ENOG411DT0W	1	654.598232039	cerri	0.020833333333333332	0.5	1	1
cerri_Fern_Frond_WWC_20151217_virNOG_elut.tidy	Fern_Frond_WWC_20151217	Fern_Frond_WWC_57a_20160123	ENOG411DT0Y	8	647.593449311	cerri	0.16666666666666666	0.13333333333333333	0.354837571006124	0.29444444444444445
cerri_Fern_Frond_WWC_20151217_virNOG_elut.tidy	Fern_Frond_WWC_20151217	Fern_Frond_WWC_57a_20160123	ENOG411DT26	9	2780.85900804	cerri	0.1875	0.24324324324324326	0.6369786443530725	0.4763513513513513
cerri_Fern_Frond_WWC_20151217_virNOG_elut.tidy	Fern_Frond_WWC_20151217	Fern_Frond_WWC_57a_20160123	ENOG411DT28	25	4627.01904225	cerri	0.5208333333333334	0.46296296296296297	0.8546360911673694	0.5937500000000001
cerri_Fern_Frond_WWC_20151217_virNOG_elut.tidy	Fern_Frond_WWC_20151217	Fern_Frond_WWC_57a_20160123	ENOG411DT3B	10	5475.87128387	cerri	0.20833333333333334	0.07575757575757576	0.2694032050197555	0.20833333333333334
cerri_Fern_Frond_WWC_20151217_virNOG_elut.tidy	Fern_Frond_WWC_20151217	Fern_Frond_WWC_57a_20160123	ENOG411DT3X	1	407.595650125	cerri	0.020833333333333332	0.16666666666666666	0.34210861654857877	0.2916666666666667
cerri_Fern_Frond_WWC_20151217_virNOG_elut.tidy	Fern_Frond_WWC_20151217	Fern_Frond_WWC_57a_20160123	ENOG411DT4M	1	451.397861001	cerri	0.020833333333333332	0.06666666666666667	0.08581218799300164	0.12916666666666665
cerri_Fern_Frond_WWC_20151217_virNOG_elut.tidy	Fern_Frond_WWC_20151217	Fern_Frond_WWC_57a_20160123	ENOG411DT59	1	1035.09962532	cerri	0.020833333333333332	0.1	0.3416545774508195	0.15833333333333333
cerri_Fern_Frond_WWC_20151217_virNOG_elut.tidy	Fern_Frond_WWC_20151217	Fern_Frond_WWC_57a_20160123	ENOG411DT5V	5	2321.30809372	cerri	0.10416666666666667	0.3333333333333333	1	0.564236111111111
cerri_Fern_Frond_WWC_20151217_virNOG_elut.tidy	Fern_Frond_WWC_20151217	Fern_Frond_WWC_57a_20160123	ENOG411DT61	2	2682.77593985	cerri	0.041666666666666664	0.2857142857142857	0.5758812727901131	0.5595238095238095
cerri_Fern_Frond_WWC_20151217_virNOG_elut.tidy	Fern_Frond_WWC_20151217	Fern_Frond_WWC_57a_20160123	ENOG411DT88	10	2635.01754463	cerri	0.20833333333333334	0.11904761904761904	0.4763415730498786	0.2951388888888889
cerri_Fern_Frond_WWC_20151217_virNOG_elut.tidy	Fern_Frond_WWC_20151217	Fern_Frond_WWC_57a_20160123	ENOG411DT8S	8	1616.259422	cerri	0.16666666666666666	0.20512820512820512	0.5259986990552115	0.35119047619047616
cerri_Fern_Frond_WWC_20151217_virNOG_elut.tidy	Fern_Frond_WWC_20151217	Fern_Frond_WWC_57a_20160123	ENOG411DT9B	8	2982.47110998	cerri	0.16666666666666666	0.25806451612903225	0.7214192239981209	0.3763440860215054
cerri_Fern_Frond_WWC_20151217_virNOG_elut.tidy	Fern_Frond_WWC_20151217	Fern_Frond_WWC_57a_20160123	ENOG411DT9G	1	143.319837779	cerri	0.020833333333333332	0.5	1	0.1875
cerri_Fern_Frond_WWC_20151217_virNOG_elut.tidy	Fern_Frond_WWC_20151217	Fern_Frond_WWC_57a_20160123	ENOG411DT9P	1	155.068809335	cerri	0.020833333333333332	0.058823529411764705	0.18656976755341942	0.11519607843137254
cerri_Fern_Frond_WWC_20151217_virNOG_elut.tidy	Fern_Frond_WWC_20151217	Fern_Frond_WWC_57a_20160123	ENOG411DTAW	2	617.226072874	cerri	0.041666666666666664	0.023255813953488372	0.09154361729989427	0.041666666666666664
cerri_Fern_Frond_WWC_20151217_virNOG_elut.tidy	Fern_Frond_WWC_20151217	Fern_Frond_WWC_57a_20160123	ENOG411DTD9	1	516.764217922	cerri	0.020833333333333332	0.16666666666666666	0.5335512783348619	0.45138888888888884
cerri_Fern_Frond_WWC_20151217_virNOG_elut.tidy	Fern_Frond_WWC_20151217	Fern_Frond_WWC_57a_20160123	ENOG411DTDV	1	1176.29406593	cerri	0.020833333333333332	0.07142857142857142	0.2681175686673358	0.178030303030303
cerri_Fern_Frond_WWC_20151217_virNOG_elut.tidy	Fern_Frond_WWC_20151217	Fern_Frond_WWC_57a_20160123	ENOG411DTEA	14	1634.02163809	cerri	0.2916666666666667	0.4	0.7394451845878064	0.6319444444444444
cerri_Fern_Frond_WWC_20151217_virNOG_elut.tidy	Fern_Frond_WWC_20151217	Fern_Frond_WWC_57a_20160123	ENOG411DTEX	2	1355.57531002	cerri	0.041666666666666664	0.2222222222222222	0.7138553772894352	0.40972222222222215
cerri_Fern_Frond_WWC_20151217_virNOG_elut.tidy	Fern_Frond_WWC_20151217	Fern_Frond_WWC_57a_20160123	ENOG411DTFF	20	4962.56299516	cerri	0.4166666666666667	0.24691358024691357	0.7203884875065917	0.6083333333333334
cerri_Fern_Frond_WWC_20151217_virNOG_elut.tidy	Fern_Frond_WWC_20151217	Fern_Frond_WWC_57a_20160123	ENOG411DTHI	2	795.571543154	cerri	0.041666666666666664	0.125	0.47308372746988164	0.2472222222222222
cerri_Fern_Frond_WWC_20151217_virNOG_elut.tidy	Fern_Frond_WWC_20151217	Fern_Frond_WWC_57a_20160123	ENOG411DTHX	1	431.591621836	cerri	0.020833333333333332	0.125	0.4685400617947	0.24166666666666664
cerri_Fern_Frond_WWC_20151217_virNOG_elut.tidy	Fern_Frond_WWC_20151217	Fern_Frond_WWC_57a_20160123	ENOG411DTI1	8	1692.23957287	cerri	0.16666666666666666	0.16326530612244897	0.1417530565448545	0.2619047619047619
cerri_Fern_Frond_WWC_20151217_virNOG_elut.tidy	Fern_Frond_WWC_20151217	Fern_Frond_WWC_57a_20160123	ENOG411DTJC	1	1065.17224662	cerri	0.020833333333333332	0.1111111111111111	0.15099267941536673	0.16898148148148148
cerri_Fern_Frond_WWC_20151217_virNOG_elut.tidy	Fern_Frond_WWC_20151217	Fern_Frond_WWC_57a_20160123	ENOG411DTKX	2	371.922890403	cerri	0.041666666666666664	0.4	0.7138553772904372	0.5666666666666667
cerri_Fern_Frond_WWC_20151217_virNOG_elut.tidy	Fern_Frond_WWC_20151217	Fern_Frond_WWC_57a_20160123	ENOG411DTNM	5	3045.11866518	cerri	0.10416666666666667	0.22727272727272727	0.6770646432614783	0.4071969696969697
cerri_Fern_Frond_WWC_20151217_virNOG_elut.tidy	Fern_Frond_WWC_20151217	Fern_Frond_WWC_57a_20160123	ENOG411DTNS	3	2825.16168842	cerri	0.0625	0.23076923076923078	0.6675334647448133	0.4318181818181818
cerri_Fern_Frond_WWC_20151217_virNOG_elut.tidy	Fern_Frond_WWC_20151217	Fern_Frond_WWC_57a_20160123	ENOG411DTP8	1	1312.85591	cerri	0.020833333333333332	0.03225806451612903	0.07849278106318311	0.07728494623655914
cerri_Fern_Frond_WWC_20151217_virNOG_elut.tidy	Fern_Frond_WWC_20151217	Fern_Frond_WWC_57a_20160123	ENOG411DTS6	3	4523.53223056	cerri	0.0625	0.13636363636363635	0.4735728133627049	0.4119318181818182
cerri_Fern_Frond_WWC_20151217_virNOG_elut.tidy	Fern_Frond_WWC_20151217	Fern_Frond_WWC_57a_20160123	ENOG411DTT4	1	588.627118915	cerri	0.020833333333333332	0.14285714285714285	0.6805950547201562	0.2648809523809524
cerri_Fern_Frond_WWC_20151217_virNOG_elut.tidy	Fern_Frond_WWC_20151217	Fern_Frond_WWC_57a_20160123	ENOG411DTTD	2	342.135393139	cerri	0.041666666666666664	0.06666666666666667	0.17173154287686787	0.1236111111111111
cerri_Fern_Frond_WWC_20151217_virNOG_elut.tidy	Fern_Frond_WWC_20151217	Fern_Frond_WWC_57a_20160123	ENOG411DTUQ	4	4808.75753086	cerri	0.08333333333333333	0.36363636363636365	1	0.7916666666666666
cerri_Fern_Frond_WWC_20151217_virNOG_elut.tidy	Fern_Frond_WWC_20151217	Fern_Frond_WWC_57a_20160123	ENOG411DTWN	3	1419.05529914	cerri	0.0625	0.6	1	0.75
cerri_Fern_Frond_WWC_20151217_virNOG_elut.tidy	Fern_Frond_WWC_20151217	Fern_Frond_WWC_57a_20160123	ENOG411DTWW	2	1609.69180817	cerri	0.041666666666666664	0.045454545454545456	0.15003143265105112	0.125
cerri_Fern_Frond_WWC_20151217_virNOG_elut.tidy	Fern_Frond_WWC_20151217	Fern_Frond_WWC_57a_20160123	ENOG411DTWY	9	2851.19388217	cerri	0.1875	0.2903225806451613	0.8946541697689641	0.4943181818181818
cerri_Fern_Frond_WWC_20151217_virNOG_elut.tidy	Fern_Frond_WWC_20151217	Fern_Frond_WWC_57a_20160123	ENOG411DTXB	1	371.593054566	cerri	0.020833333333333332	0.2	0.37819771963378557	0.20833333333333331
cerri_Fern_Frond_WWC_20151217_virNOG_elut.tidy	Fern_Frond_WWC_20151217	Fern_Frond_WWC_57a_20160123	ENOG411DTXI	2	4155.36291757	cerri	0.041666666666666664	0.6666666666666666	0.7138553772909015	0.8958333333333333
cerri_Fern_Frond_WWC_20151217_virNOG_elut.tidy	Fern_Frond_WWC_20151217	Fern_Frond_WWC_57a_20160123	ENOG411DTYD	6	3679.37136514	cerri	0.125	0.2222222222222222	0.47729402152809003	0.5375
cerri_Fern_Frond_WWC_20151217_virNOG_elut.tidy	Fern_Frond_WWC_20151217	Fern_Frond_WWC_57a_20160123	ENOG411DTZD	2	1028.54979134	cerri	0.041666666666666664	0.11764705882352941	0.3795417912778088	0.24358974358974356
cerri_Fern_Frond_WWC_20151217_virNOG_elut.tidy	Fern_Frond_WWC_20151217	Fern_Frond_WWC_57a_20160123	ENOG411DTZF	3	574.01895929	cerri	0.0625	0.2727272727272727	0.4918866016333007	0.3
cerri_Fern_Frond_WWC_20151217_virNOG_elut.tidy	Fern_Frond_WWC_20151217	Fern_Frond_WWC_57a_20160123	ENOG411DTZN	1	333.977625003	cerri	0.020833333333333332	0.25	0.7138553772921631	0.3125
cerri_Fern_Frond_WWC_20151217_virNOG_elut.tidy	Fern_Frond_WWC_20151217	Fern_Frond_WWC_57a_20160123	ENOG411DU0A	7	3177.10327758	cerri	0.14583333333333334	0.21212121212121213	0.3195996015326178	0.32260101010101017
cerri_Fern_Frond_WWC_20151217_virNOG_elut.tidy	Fern_Frond_WWC_20151217	Fern_Frond_WWC_57a_20160123	ENOG411DU1C	2	1629.11480688	cerri	0.041666666666666664	0.5	0.8416726294651019	0.6145833333333333
cerri_Fern_Frond_WWC_20151217_virNOG_elut.tidy	Fern_Frond_WWC_20151217	Fern_Frond_WWC_57a_20160123	ENOG411DU3M	7	1963.50653706	cerri	0.14583333333333334	0.2413793103448276	0.7799304920592565	0.43247126436781613
cerri_Fern_Frond_WWC_20151217_virNOG_elut.tidy	Fern_Frond_WWC_20151217	Fern_Frond_WWC_57a_20160123	ENOG411DU3N	2	2130.12607105	cerri	0.041666666666666664	0.5	1	1
cerri_Fern_Frond_WWC_20151217_virNOG_elut.tidy	Fern_Frond_WWC_20151217	Fern_Frond_WWC_57a_20160123	ENOG411DU49	1	429.030480349	cerri	0.020833333333333332	0.09090909090909091	0.19836668238239077	0.16287878787878787
cerri_Fern_Frond_WWC_20151217_virNOG_elut.tidy	Fern_Frond_WWC_20151217	Fern_Frond_WWC_57a_20160123	ENOG411DU4R	6	3449.23911491	cerri	0.125	0.35294117647058826	0.6336469079328497	0.6538461538461539
cerri_Fern_Frond_WWC_20151217_virNOG_elut.tidy	Fern_Frond_WWC_20151217	Fern_Frond_WWC_57a_20160123	ENOG411DU50	1	812.535542058	cerri	0.020833333333333332	0.08333333333333333	0.29322239082972335	0.16287878787878787
cerri_Fern_Frond_WWC_20151217_virNOG_elut.tidy	Fern_Frond_WWC_20151217	Fern_Frond_WWC_57a_20160123	ENOG411DU57	1	95.5567888051	cerri	0.020833333333333332	0.3333333333333333	0.4208363147298389	0.40277777777777773
cerri_Fern_Frond_WWC_20151217_virNOG_elut.tidy	Fern_Frond_WWC_20151217	Fern_Frond_WWC_57a_20160123	ENOG411DU5B	8	1115.69354355	cerri	0.16666666666666666	0.22857142857142856	0.6026791667749802	0.41304347826086957
cerri_Fern_Frond_WWC_20151217_virNOG_elut.tidy	Fern_Frond_WWC_20151217	Fern_Frond_WWC_57a_20160123	ENOG411DU5H	2	1322.62729902	cerri	0.041666666666666664	0.045454545454545456	0.0958569562399813	0.16904761904761903
cerri_Fern_Frond_WWC_20151217_virNOG_elut.tidy	Fern_Frond_WWC_20151217	Fern_Frond_WWC_57a_20160123	ENOG411DU61	3	1207.12464686	cerri	0.0625	0.23076923076923078	0.6097769322753869	0.28125
cerri_Fern_Frond_WWC_20151217_virNOG_elut.tidy	Fern_Frond_WWC_20151217	Fern_Frond_WWC_57a_20160123	ENOG411DU6X	1	534.158699766	cerri	0.020833333333333332	0.038461538461538464	0.09051237787662615	0.08946078431372549
cerri_Fern_Frond_WWC_20151217_virNOG_elut.tidy	Fern_Frond_WWC_20151217	Fern_Frond_WWC_57a_20160123	ENOG411DU7M	4	1767.25636818	cerri	0.08333333333333333	0.21052631578947367	0.6409074621569684	0.29411764705882354
cerri_Fern_Frond_WWC_20151217_virNOG_elut.tidy	Fern_Frond_WWC_20151217	Fern_Frond_WWC_57a_20160123	ENOG411DU7U	1	1160.04520578	cerri	0.020833333333333332	0.16666666666666666	0.4220958209672374	0.20833333333333331
cerri_Fern_Frond_WWC_20151217_virNOG_elut.tidy	Fern_Frond_WWC_20151217	Fern_Frond_WWC_57a_20160123	ENOG411DU80	18	3660.15085379	cerri	0.375	0.20224719101123595	0.6932131019055532	0.375
cerri_Fern_Frond_WWC_20151217_virNOG_elut.tidy	Fern_Frond_WWC_20151217	Fern_Frond_WWC_57a_20160123	ENOG411DU9I	7	1035.1978259	cerri	0.14583333333333334	0.2692307692307692	0.7254627818010682	0.6363636363636365
cerri_Fern_Frond_WWC_20151217_virNOG_elut.tidy	Fern_Frond_WWC_20151217	Fern_Frond_WWC_57a_20160123	ENOG411DU9Z	1	55.7558598935	cerri	0.020833333333333332	0.09090909090909091	0.22063819611101132	0.16203703703703703
cerri_Fern_Frond_WWC_20151217_virNOG_elut.tidy	Fern_Frond_WWC_20151217	Fern_Frond_WWC_57a_20160123	ENOG411DUAN	27	6569.10119779	cerri	0.5625	0.25	0.8971316786883475	0.5625
cerri_Fern_Frond_WWC_20151217_virNOG_elut.tidy	Fern_Frond_WWC_20151217	Fern_Frond_WWC_57a_20160123	ENOG411DUCK	4	2876.08052841	cerri	0.08333333333333333	0.1111111111111111	0.36929421188991857	0.27546296296296297
cerri_Fern_Frond_WWC_20151217_virNOG_elut.tidy	Fern_Frond_WWC_20151217	Fern_Frond_WWC_57a_20160123	ENOG411DUDG	2	421.744984673	cerri	0.041666666666666664	0.2	0.38146624500023324	0.2916666666666667
cerri_Fern_Frond_WWC_20151217_virNOG_elut.tidy	Fern_Frond_WWC_20151217	Fern_Frond_WWC_57a_20160123	ENOG411DUFW	6	2174.94445542	cerri	0.125	0.3333333333333333	0.7474554925179381	0.4722222222222222
cerri_Fern_Frond_WWC_20151217_virNOG_elut.tidy	Fern_Frond_WWC_20151217	Fern_Frond_WWC_57a_20160123	ENOG411DUJP	1	52.2688898169	cerri	0.020833333333333332	0.25	0.4816942758542952	0.17708333333333331
cerri_Fern_Frond_WWC_20151217_virNOG_elut.tidy	Fern_Frond_WWC_20151217	Fern_Frond_WWC_57a_20160123	ENOG411DUJT	1	2525.01575267	cerri	0.020833333333333332	0.3333333333333333	0.71385537729101	0.5972222222222222
cerri_Fern_Frond_WWC_20151217_virNOG_elut.tidy	Fern_Frond_WWC_20151217	Fern_Frond_WWC_57a_20160123	ENOG411DUK0	1	329.474499993	cerri	0.020833333333333332	0.25	1	0.4861111111111111
cerri_Fern_Frond_WWC_20151217_virNOG_elut.tidy	Fern_Frond_WWC_20151217	Fern_Frond_WWC_57a_20160123	ENOG411DUK3	2	246.44872359	cerri	0.041666666666666664	0.11764705882352941	0.19081752948676983	0.23888888888888887
cerri_Fern_Frond_WWC_20151217_virNOG_elut.tidy	Fern_Frond_WWC_20151217	Fern_Frond_WWC_57a_20160123	ENOG411DUM2	1	1233.82899979	cerri	0.020833333333333332	0.1111111111111111	0.20242875116303635	0.19791666666666666
cerri_Fern_Frond_WWC_20151217_virNOG_elut.tidy	Fern_Frond_WWC_20151217	Fern_Frond_WWC_57a_20160123	ENOG411DUNJ	10	4106.13562168	cerri	0.20833333333333334	0.29411764705882354	0.6708489838788302	0.6336805555555556
cerri_Fern_Frond_WWC_20151217_virNOG_elut.tidy	Fern_Frond_WWC_20151217	Fern_Frond_WWC_57a_20160123	ENOG411DUNR	8	2106.01611092	cerri	0.16666666666666666	0.42105263157894735	0.9606201990715266	0.7179487179487178
cerri_Fern_Frond_WWC_20151217_virNOG_elut.tidy	Fern_Frond_WWC_20151217	Fern_Frond_WWC_57a_20160123	ENOG411DUPB	2	454.258812151	cerri	0.041666666666666664	0.2857142857142857	0.4079173584533867	0.49166666666666664
cerri_Fern_Frond_WWC_20151217_virNOG_elut.tidy	Fern_Frond_WWC_20151217	Fern_Frond_WWC_57a_20160123	ENOG411DUPG	1	609.496210718	cerri	0.020833333333333332	0.3333333333333333	0.8260256432901038	0.7916666666666666
cerri_Fern_Frond_WWC_20151217_virNOG_elut.tidy	Fern_Frond_WWC_20151217	Fern_Frond_WWC_57a_20160123	ENOG411DURR	1	2048.12105031	cerri	0.020833333333333332	1	1	1
cerri_Fern_Frond_WWC_20151217_virNOG_elut.tidy	Fern_Frond_WWC_20151217	Fern_Frond_WWC_57a_20160123	ENOG411DURZ	3	913.881579599	cerri	0.0625	0.06666666666666667	0.10775090410076597	0.1796875
cerri_Fern_Frond_WWC_20151217_virNOG_elut.tidy	Fern_Frond_WWC_20151217	Fern_Frond_WWC_57a_20160123	ENOG411DUS5	4	1147.77549687	cerri	0.08333333333333333	0.19047619047619047	0.39799836458184584	0.2685185185185185
cerri_Fern_Frond_WWC_20151217_virNOG_elut.tidy	Fern_Frond_WWC_20151217	Fern_Frond_WWC_57a_20160123	ENOG411DUSC	1	236.388111284	cerri	0.020833333333333332	1	0.8111992923746841	0.35416666666666663
cerri_Fern_Frond_WWC_20151217_virNOG_elut.tidy	Fern_Frond_WWC_20151217	Fern_Frond_WWC_57a_20160123	ENOG411DUSJ	1	246.620558168	cerri	0.020833333333333332	0.027777777777777776	0.06423119864754642	0.06655092592592592
cerri_Fern_Frond_WWC_20151217_virNOG_elut.tidy	Fern_Frond_WWC_20151217	Fern_Frond_WWC_57a_20160123	ENOG411DUTE	1	400.170813809	cerri	0.020833333333333332	0.058823529411764705	0.15546731340552225	0.1409313725490196
cerri_Fern_Frond_WWC_20151217_virNOG_elut.tidy	Fern_Frond_WWC_20151217	Fern_Frond_WWC_57a_20160123	ENOG411DUU7	7	3129.24165395	cerri	0.14583333333333334	0.1044776119402985	0.14184216981193853	0.2850378787878788
cerri_Fern_Frond_WWC_20151217_virNOG_elut.tidy	Fern_Frond_WWC_20151217	Fern_Frond_WWC_57a_20160123	ENOG411DUVZ	1	326.0112816	cerri	0.020833333333333332	0.07142857142857142	0.11996678638507756	0.10863095238095238
cerri_Fern_Frond_WWC_20151217_virNOG_elut.tidy	Fern_Frond_WWC_20151217	Fern_Frond_WWC_57a_20160123	ENOG411DUXD	8	2333.1659751	cerri	0.16666666666666666	0.12307692307692308	0.4717220789502623	0.241025641025641
cerri_Fern_Frond_WWC_20151217_virNOG_elut.tidy	Fern_Frond_WWC_20151217	Fern_Frond_WWC_57a_20160123	ENOG411DUXH	1	722.893463025	cerri	0.020833333333333332	0.2	0.48558036314976377	0.3020833333333333
cerri_Fern_Frond_WWC_20151217_virNOG_elut.tidy	Fern_Frond_WWC_20151217	Fern_Frond_WWC_57a_20160123	ENOG411DUXP	16	4653.54987359	cerri	0.3333333333333333	0.20512820512820512	0.09450203769682493	0.3333333333333333
cerri_Fern_Frond_WWC_20151217_virNOG_elut.tidy	Fern_Frond_WWC_20151217	Fern_Frond_WWC_57a_20160123	ENOG411DUXZ	2	1511.88572077	cerri	0.041666666666666664	0.25	0.5611150863064657	0.3571428571428571
cerri_Fern_Frond_WWC_20151217_virNOG_elut.tidy	Fern_Frond_WWC_20151217	Fern_Frond_WWC_57a_20160123	ENOG411DUY0	1	426.812907203	cerri	0.020833333333333332	0.2	0.25616123505277955	0.2986111111111111
cerri_Fern_Frond_WWC_20151217_virNOG_elut.tidy	Fern_Frond_WWC_20151217	Fern_Frond_WWC_57a_20160123	ENOG411DUZJ	1	276.988678582	cerri	0.020833333333333332	0.09090909090909091	0.28852704641649957	0.1856060606060606
cerri_Fern_Frond_WWC_20151217_virNOG_elut.tidy	Fern_Frond_WWC_20151217	Fern_Frond_WWC_57a_20160123	ENOG411DV2G	6	1339.09397948	cerri	0.125	0.15789473684210525	0.4939956341093676	0.3092105263157895
cerri_Fern_Frond_WWC_20151217_virNOG_elut.tidy	Fern_Frond_WWC_20151217	Fern_Frond_WWC_57a_20160123	ENOG411DV3W	24	2787.12238428	cerri	0.5	0.32	0.656757158966523	0.5733333333333334
cerri_Fern_Frond_WWC_20151217_virNOG_elut.tidy	Fern_Frond_WWC_20151217	Fern_Frond_WWC_57a_20160123	ENOG411DV4G	1	438.954417038	cerri	0.020833333333333332	0.5	0.3740767242044563	0.44791666666666663
cerri_Fern_Frond_WWC_20151217_virNOG_elut.tidy	Fern_Frond_WWC_20151217	Fern_Frond_WWC_57a_20160123	ENOG411DV5U	2	2179.74011467	cerri	0.041666666666666664	0.3333333333333333	0.6208637855883162	0.47222222222222215
cerri_Fern_Frond_WWC_20151217_virNOG_elut.tidy	Fern_Frond_WWC_20151217	Fern_Frond_WWC_57a_20160123	ENOG411DV8B	1	417.671778637	cerri	0.020833333333333332	0.1111111111111111	0.1439954728180102	0.16964285714285715
cerri_Fern_Frond_WWC_20151217_virNOG_elut.tidy	Fern_Frond_WWC_20151217	Fern_Frond_WWC_57a_20160123	ENOG411DVB5	1	303.277597227	cerri	0.020833333333333332	0.14285714285714285	0.7609799170657449	0.31547619047619047
cerri_Fern_Frond_WWC_20151217_virNOG_elut.tidy	Fern_Frond_WWC_20151217	Fern_Frond_WWC_57a_20160123	ENOG411DVH4	1	1188.62172201	cerri	0.020833333333333332	1	1	1
cerri_Fern_Frond_WWC_20151217_virNOG_elut.tidy	Fern_Frond_WWC_20151217	Fern_Frond_WWC_57a_20160123	ENOG411DVHA	2	2347.64863474	cerri	0.041666666666666664	0.6666666666666666	1	1
cerri_Fern_Frond_WWC_20151217_virNOG_elut.tidy	Fern_Frond_WWC_20151217	Fern_Frond_WWC_57a_20160123	ENOG411DVJQ	1	213.049304593	cerri	0.020833333333333332	0.5	0.8070362987267861	0.35416666666666663
cerri_Fern_Frond_WWC_20151217_virNOG_elut.tidy	Fern_Frond_WWC_20151217	Fern_Frond_WWC_57a_20160123	ENOG411DVM4	1	790.468885021	cerri	0.020833333333333332	1	1	1
cerri_Fern_Frond_WWC_20151217_virNOG_elut.tidy	Fern_Frond_WWC_20151217	Fern_Frond_WWC_57a_20160123	ENOG411DVMR	1	4005.22666784	cerri	0.020833333333333332	0.25	0.4105604751684368	0.5
cerri_Fern_Frond_WWC_20151217_virNOG_elut.tidy	Fern_Frond_WWC_20151217	Fern_Frond_WWC_57a_20160123	ENOG411DVMZ	1	597.082091211	cerri	0.020833333333333332	0.07692307692307693	0.17626222221316049	0.13782051282051283
cerri_Fern_Frond_WWC_20151217_virNOG_elut.tidy	Fern_Frond_WWC_20151217	Fern_Frond_WWC_57a_20160123	ENOG411DVNP	1	205.81594247500001	cerri	0.020833333333333332	0.03333333333333333	0.14712367066079052	0.05972222222222222
cerri_Fern_Frond_WWC_20151217_virNOG_elut.tidy	Fern_Frond_WWC_20151217	Fern_Frond_WWC_57a_20160123	ENOG411DVNT	2	1237.40646789	cerri	0.041666666666666664	0.11764705882352941	0.3127264675172413	0.2107843137254902
cerri_Fern_Frond_WWC_20151217_virNOG_elut.tidy	Fern_Frond_WWC_20151217	Fern_Frond_WWC_57a_20160123	ENOG411DVPG	1	456.038668185	cerri	0.020833333333333332	0.5	0.8317779346205069	0.1875
cerri_Fern_Frond_WWC_20151217_virNOG_elut.tidy	Fern_Frond_WWC_20151217	Fern_Frond_WWC_57a_20160123	ENOG411DVPP	1	237.276461365	cerri	0.020833333333333332	0.3333333333333333	0.4208363147300644	0.1875
cerri_Fern_Frond_WWC_20151217_virNOG_elut.tidy	Fern_Frond_WWC_20151217	Fern_Frond_WWC_57a_20160123	ENOG411DVPW	1	1011.3808131	cerri	0.020833333333333332	0.5	1	0.8958333333333333
cerri_Fern_Frond_WWC_20151217_virNOG_elut.tidy	Fern_Frond_WWC_20151217	Fern_Frond_WWC_57a_20160123	ENOG411DVQZ	2	871.370019879	cerri	0.041666666666666664	0.08	0.18456121704496115	0.1433333333333333
cerri_Fern_Frond_WWC_20151217_virNOG_elut.tidy	Fern_Frond_WWC_20151217	Fern_Frond_WWC_57a_20160123	ENOG411DVUV	6	3920.36235337	cerri	0.125	0.5454545454545454	0.9216663728278176	0.9027777777777777
cerri_Fern_Frond_WWC_20151217_virNOG_elut.tidy	Fern_Frond_WWC_20151217	Fern_Frond_WWC_57a_20160123	ENOG411DVVJ	1	207.865000163	cerri	0.020833333333333332	0.1111111111111111	0.2635001350454854	0.15046296296296294
cerri_Fern_Frond_WWC_20151217_virNOG_elut.tidy	Fern_Frond_WWC_20151217	Fern_Frond_WWC_57a_20160123	ENOG411DVVX	1	357.174311518	cerri	0.020833333333333332	0.5	0.4105604751684737	0.1875
cerri_Fern_Frond_WWC_20151217_virNOG_elut.tidy	Fern_Frond_WWC_20151217	Fern_Frond_WWC_57a_20160123	ENOG411DVWH	3	5716.4954184	cerri	0.0625	0.21428571428571427	0.6973494782828596	0.3839285714285714
cerri_Fern_Frond_WWC_20151217_virNOG_elut.tidy	Fern_Frond_WWC_20151217	Fern_Frond_WWC_57a_20160123	ENOG411DVWN	2	1842.53432845	cerri	0.041666666666666664	0.2857142857142857	0.7769312092531357	0.3392857142857143
cerri_Fern_Frond_WWC_20151217_virNOG_elut.tidy	Fern_Frond_WWC_20151217	Fern_Frond_WWC_57a_20160123	ENOG411DVWP	1	564.525062276	cerri	0.020833333333333332	0.1	0.3017316973541013	0.18541666666666667
cerri_Fern_Frond_WWC_20151217_virNOG_elut.tidy	Fern_Frond_WWC_20151217	Fern_Frond_WWC_57a_20160123	ENOG411DVWT	6	722.893463025	cerri	0.125	0.17647058823529413	0.3642244854661298	0.3509615384615385
cerri_Fern_Frond_WWC_20151217_virNOG_elut.tidy	Fern_Frond_WWC_20151217	Fern_Frond_WWC_57a_20160123	ENOG411DVYU	8	1023.69660883	cerri	0.16666666666666666	0.17391304347826086	0.5422497982683486	0.2777777777777778
cerri_Fern_Frond_WWC_20151217_virNOG_elut.tidy	Fern_Frond_WWC_20151217	Fern_Frond_WWC_57a_20160123	ENOG411DVZ8	1	1505.0586506	cerri	0.020833333333333332	0.0625	0.12021047246907812	0.14285714285714285
cerri_Fern_Frond_WWC_20151217_virNOG_elut.tidy	Fern_Frond_WWC_20151217	Fern_Frond_WWC_57a_20160123	ENOG411DW3D	4	1649.03980027	cerri	0.08333333333333333	0.14814814814814814	0.4317894321580869	0.2543859649122807
cerri_Fern_Frond_WWC_20151217_virNOG_elut.tidy	Fern_Frond_WWC_20151217	Fern_Frond_WWC_57a_20160123	ENOG411DW48	2	1275.07216017	cerri	0.041666666666666664	0.13333333333333333	0.13729950078829534	0.19642857142857142
cerri_Fern_Frond_WWC_20151217_virNOG_elut.tidy	Fern_Frond_WWC_20151217	Fern_Frond_WWC_57a_20160123	ENOG411DW4I	1	897.728421369	cerri	0.020833333333333332	0.5	0.713855377293347	0.5833333333333334
cerri_Fern_Frond_WWC_20151217_virNOG_elut.tidy	Fern_Frond_WWC_20151217	Fern_Frond_WWC_57a_20160123	ENOG411DW51	1	677.276392772	cerri	0.020833333333333332	0.16666666666666666	0.47421935274496424	0.3333333333333333
cerri_Fern_Frond_WWC_20151217_virNOG_elut.tidy	Fern_Frond_WWC_20151217	Fern_Frond_WWC_57a_20160123	ENOG411DW5T	2	1407.46989621	cerri	0.041666666666666664	0.2222222222222222	1	0.6041666666666666
cerri_Fern_Frond_WWC_20151217_virNOG_elut.tidy	Fern_Frond_WWC_20151217	Fern_Frond_WWC_57a_20160123	ENOG411DW64	2	712.446148181	cerri	0.041666666666666664	0.18181818181818182	0.44421610999199534	0.28787878787878785
cerri_Fern_Frond_WWC_20151217_virNOG_elut.tidy	Fern_Frond_WWC_20151217	Fern_Frond_WWC_57a_20160123	ENOG411DW6Z	8	5096.90092368	cerri	0.16666666666666666	0.1951219512195122	0.6966971398596971	0.4308943089430894
cerri_Fern_Frond_WWC_20151217_virNOG_elut.tidy	Fern_Frond_WWC_20151217	Fern_Frond_WWC_57a_20160123	ENOG411DW70	15	4790.89449341	cerri	0.3125	0.35714285714285715	1	0.625
cerri_Fern_Frond_WWC_20151217_virNOG_elut.tidy	Fern_Frond_WWC_20151217	Fern_Frond_WWC_57a_20160123	ENOG411DW8M	19	1375.02733043	cerri	0.3958333333333333	0.20430107526881722	0.2950620687866787	0.3958333333333333
cerri_Fern_Frond_WWC_20151217_virNOG_elut.tidy	Fern_Frond_WWC_20151217	Fern_Frond_WWC_57a_20160123	ENOG411DW9Y	1	433.371497975	cerri	0.020833333333333332	1	1	1
cerri_Fern_Frond_WWC_20151217_virNOG_elut.tidy	Fern_Frond_WWC_20151217	Fern_Frond_WWC_57a_20160123	ENOG411DWA5	4	1382.21408968	cerri	0.08333333333333333	0.04597701149425287	0.16471938658796909	0.11398467432950192
cerri_Fern_Frond_WWC_20151217_virNOG_elut.tidy	Fern_Frond_WWC_20151217	Fern_Frond_WWC_57a_20160123	ENOG411DWBB	1	455.504772233	cerri	0.020833333333333332	0.2	0.3983651390418748	0.3020833333333333
cerri_Fern_Frond_WWC_20151217_virNOG_elut.tidy	Fern_Frond_WWC_20151217	Fern_Frond_WWC_57a_20160123	ENOG411DWBE	5	641.389484667	cerri	0.10416666666666667	0.25	0.675999378579974	0.33564814814814814
cerri_Fern_Frond_WWC_20151217_virNOG_elut.tidy	Fern_Frond_WWC_20151217	Fern_Frond_WWC_57a_20160123	ENOG411DWDK	6	2348.98104367	cerri	0.125	0.2222222222222222	0.8342895362207391	0.7727272727272727
cerri_Fern_Frond_WWC_20151217_virNOG_elut.tidy	Fern_Frond_WWC_20151217	Fern_Frond_WWC_57a_20160123	ENOG411DWDP	2	1072.95379978	cerri	0.041666666666666664	0.18181818181818182	0.5355538105857696	0.2462121212121212
cerri_Fern_Frond_WWC_20151217_virNOG_elut.tidy	Fern_Frond_WWC_20151217	Fern_Frond_WWC_57a_20160123	ENOG411DWGJ	1	178.461977846	cerri	0.020833333333333332	0.034482758620689655	0.041807766407470165	0.08531746031746032
cerri_Fern_Frond_WWC_20151217_virNOG_elut.tidy	Fern_Frond_WWC_20151217	Fern_Frond_WWC_57a_20160123	ENOG411DWGQ	14	10183.1136329	cerri	0.2916666666666667	0.56	0.8857634069188525	0.6883333333333334
cerri_Fern_Frond_WWC_20151217_virNOG_elut.tidy	Fern_Frond_WWC_20151217	Fern_Frond_WWC_57a_20160123	ENOG411DWH8	4	2204.37883169	cerri	0.08333333333333333	0.19047619047619047	0.6345439999667968	0.35833333333333334
cerri_Fern_Frond_WWC_20151217_virNOG_elut.tidy	Fern_Frond_WWC_20151217	Fern_Frond_WWC_57a_20160123	ENOG411DWHN	1	358.216585635	cerri	0.020833333333333332	0.16666666666666666	0.4105604751685957	0.2375
cerri_Fern_Frond_WWC_20151217_virNOG_elut.tidy	Fern_Frond_WWC_20151217	Fern_Frond_WWC_57a_20160123	ENOG411DWI8	4	2313.4293746	cerri	0.08333333333333333	0.15384615384615385	0.685711988483209	0.3397435897435897
cerri_Fern_Frond_WWC_20151217_virNOG_elut.tidy	Fern_Frond_WWC_20151217	Fern_Frond_WWC_57a_20160123	ENOG411DWK6	12	1259.51571269	cerri	0.25	0.1875	0.5653412947232831	0.3359375
cerri_Fern_Frond_WWC_20151217_virNOG_elut.tidy	Fern_Frond_WWC_20151217	Fern_Frond_WWC_57a_20160123	ENOG411DWME	5	2229.31290145	cerri	0.10416666666666667	0.3333333333333333	0.6378350239218169	0.4807692307692308
cerri_Fern_Frond_WWC_20151217_virNOG_elut.tidy	Fern_Frond_WWC_20151217	Fern_Frond_WWC_57a_20160123	ENOG411DWNE	2	1514.73126404	cerri	0.041666666666666664	0.5	1	0.6145833333333333
cerri_Fern_Frond_WWC_20151217_virNOG_elut.tidy	Fern_Frond_WWC_20151217	Fern_Frond_WWC_57a_20160123	ENOG411DWP8	1	72.342598123	cerri	0.020833333333333332	0.25	0.35960055496327065	0.1875
cerri_Fern_Frond_WWC_20151217_virNOG_elut.tidy	Fern_Frond_WWC_20151217	Fern_Frond_WWC_57a_20160123	ENOG411DWPY	16	16551.2379571	cerri	0.3333333333333333	0.8888888888888888	0.9121054854840744	1
cerri_Fern_Frond_WWC_20151217_virNOG_elut.tidy	Fern_Frond_WWC_20151217	Fern_Frond_WWC_57a_20160123	ENOG411DWRZ	1	383.171356379	cerri	0.020833333333333332	0.1	0.17449798111596868	0.13541666666666666
cerri_Fern_Frond_WWC_20151217_virNOG_elut.tidy	Fern_Frond_WWC_20151217	Fern_Frond_WWC_57a_20160123	ENOG411DWT1	1	707.436703649	cerri	0.020833333333333332	0.25	0.3569276886454178	0.33854166666666663
cerri_Fern_Frond_WWC_20151217_virNOG_elut.tidy	Fern_Frond_WWC_20151217	Fern_Frond_WWC_57a_20160123	ENOG411DWT8	13	1224.18120161	cerri	0.2708333333333333	0.28888888888888886	0.8531791339315719	0.5261904761904762
cerri_Fern_Frond_WWC_20151217_virNOG_elut.tidy	Fern_Frond_WWC_20151217	Fern_Frond_WWC_57a_20160123	ENOG411DWUA	5	1841.83746026	cerri	0.10416666666666667	0.7142857142857143	0.8477032605314684	0.8680555555555556
cerri_Fern_Frond_WWC_20151217_virNOG_elut.tidy	Fern_Frond_WWC_20151217	Fern_Frond_WWC_57a_20160123	ENOG411DWV8	1	1744.49979956	cerri	0.020833333333333332	1	1	1
cerri_Fern_Frond_WWC_20151217_virNOG_elut.tidy	Fern_Frond_WWC_20151217	Fern_Frond_WWC_57a_20160123	ENOG411DWVE	1	615.361341536	cerri	0.020833333333333332	0.058823529411764705	0.18047666583316826	0.11519607843137254
cerri_Fern_Frond_WWC_20151217_virNOG_elut.tidy	Fern_Frond_WWC_20151217	Fern_Frond_WWC_57a_20160123	ENOG411DWWA	13	3003.75082843	cerri	0.2708333333333333	0.65	1	0.7989583333333333
cerri_Fern_Frond_WWC_20151217_virNOG_elut.tidy	Fern_Frond_WWC_20151217	Fern_Frond_WWC_57a_20160123	ENOG411DWXK	27	5084.93745058	cerri	0.5625	0.391304347826087	0.577476865074346	0.7214673913043478
cerri_Fern_Frond_WWC_20151217_virNOG_elut.tidy	Fern_Frond_WWC_20151217	Fern_Frond_WWC_57a_20160123	ENOG411DWYK	24	3900.81258968	cerri	0.5	0.1276595744680851	0.4002384137750006	0.5
cerri_Fern_Frond_WWC_20151217_virNOG_elut.tidy	Fern_Frond_WWC_20151217	Fern_Frond_WWC_57a_20160123	ENOG411DX07	1	388.930997829	cerri	0.020833333333333332	0.05	0.13454045209471097	0.09791666666666667
cerri_Fern_Frond_WWC_20151217_virNOG_elut.tidy	Fern_Frond_WWC_20151217	Fern_Frond_WWC_57a_20160123	ENOG411DX15	1	882.742264737	cerri	0.020833333333333332	0.3333333333333333	0.6640287915234093	0.45138888888888884
cerri_Fern_Frond_WWC_20151217_virNOG_elut.tidy	Fern_Frond_WWC_20151217	Fern_Frond_WWC_57a_20160123	ENOG411DX4E	2	165.15779482	cerri	0.041666666666666664	0.25	0.7757062132119387	0.3333333333333333
cerri_Fern_Frond_WWC_20151217_virNOG_elut.tidy	Fern_Frond_WWC_20151217	Fern_Frond_WWC_57a_20160123	ENOG411DX5Q	4	1971.1978513	cerri	0.08333333333333333	0.36363636363636365	0.8090406472430816	0.6018518518518517
cerri_Fern_Frond_WWC_20151217_virNOG_elut.tidy	Fern_Frond_WWC_20151217	Fern_Frond_WWC_57a_20160123	ENOG411DXB9	1	517.549812658	cerri	0.020833333333333332	0.06666666666666667	0.18580036933200123	0.13055555555555554
cerri_Fern_Frond_WWC_20151217_virNOG_elut.tidy	Fern_Frond_WWC_20151217	Fern_Frond_WWC_57a_20160123	ENOG411DXD3	1	397.792716767	cerri	0.020833333333333332	0.058823529411764705	0.11537163635750687	0.1053921568627451
cerri_Fern_Frond_WWC_20151217_virNOG_elut.tidy	Fern_Frond_WWC_20151217	Fern_Frond_WWC_57a_20160123	ENOG411DXFD	13	3055.35800856	cerri	0.2708333333333333	0.6190476190476191	0.8426437185547733	1
cerri_Fern_Frond_WWC_20151217_virNOG_elut.tidy	Fern_Frond_WWC_20151217	Fern_Frond_WWC_57a_20160123	ENOG411DXFV	3	2142.3779935	cerri	0.0625	0.5	1	0.6770833333333333
cerri_Fern_Frond_WWC_20151217_virNOG_elut.tidy	Fern_Frond_WWC_20151217	Fern_Frond_WWC_57a_20160123	ENOG411DXJ5	13	2166.78857824	cerri	0.2708333333333333	0.22033898305084745	0.35467771921489494	0.40862573099415206
cerri_Fern_Frond_WWC_20151217_virNOG_elut.tidy	Fern_Frond_WWC_20151217	Fern_Frond_WWC_57a_20160123	ENOG411DXKI	29	4075.6681625	cerri	0.6041666666666666	0.2	0.6242266226115053	0.6041666666666666
cerri_Fern_Frond_WWC_20151217_virNOG_elut.tidy	Fern_Frond_WWC_20151217	Fern_Frond_WWC_57a_20160123	ENOG411DXPE	1	1093.77174012	cerri	0.020833333333333332	0.125	0.5932184353490201	0.2760416666666667
cerri_Fern_Frond_WWC_20151217_virNOG_elut.tidy	Fern_Frond_WWC_20151217	Fern_Frond_WWC_57a_20160123	ENOG411DXPP	7	2118.56200348	cerri	0.14583333333333334	0.4666666666666667	0.693705630459373	0.6506410256410257
cerri_Fern_Frond_WWC_20151217_virNOG_elut.tidy	Fern_Frond_WWC_20151217	Fern_Frond_WWC_57a_20160123	ENOG411DXT1	5	656.448664347	cerri	0.10416666666666667	0.3125	0.4781210596892498	0.390625
cerri_Fern_Frond_WWC_20151217_virNOG_elut.tidy	Fern_Frond_WWC_20151217	Fern_Frond_WWC_57a_20160123	ENOG411DXTD	2	1780.52899922	cerri	0.041666666666666664	0.15384615384615385	0.7567029440769635	0.2986111111111111
cerri_Fern_Frond_WWC_20151217_virNOG_elut.tidy	Fern_Frond_WWC_20151217	Fern_Frond_WWC_57a_20160123	ENOG411DXV0	13	1272.66086178	cerri	0.2708333333333333	0.25	0.8259792585393023	0.4479166666666667
cerri_Fern_Frond_WWC_20151217_virNOG_elut.tidy	Fern_Frond_WWC_20151217	Fern_Frond_WWC_57a_20160123	ENOG411DXVC	1	1392.20030747	cerri	0.020833333333333332	0.25	1	0.5277777777777778
cerri_Fern_Frond_WWC_20151217_virNOG_elut.tidy	Fern_Frond_WWC_20151217	Fern_Frond_WWC_57a_20160123	ENOG411DXVQ	1	1258.53522726	cerri	0.020833333333333332	1	1	1
cerri_Fern_Frond_WWC_20151217_virNOG_elut.tidy	Fern_Frond_WWC_20151217	Fern_Frond_WWC_57a_20160123	ENOG411DXXG	21	6381.30279243	cerri	0.4375	0.28	0.2987464122312324	0.4375
cerri_Fern_Frond_WWC_20151217_virNOG_elut.tidy	Fern_Frond_WWC_20151217	Fern_Frond_WWC_57a_20160123	ENOG411DXYB	6	1226.07778091	cerri	0.125	0.13333333333333333	0.47134827725562856	0.2472222222222222
cerri_Fern_Frond_WWC_20151217_virNOG_elut.tidy	Fern_Frond_WWC_20151217	Fern_Frond_WWC_57a_20160123	ENOG411DXYK	7	4762.10928251	cerri	0.14583333333333334	0.06140350877192982	0.268127579105322	0.14583333333333334
cerri_Fern_Frond_WWC_20151217_virNOG_elut.tidy	Fern_Frond_WWC_20151217	Fern_Frond_WWC_57a_20160123	ENOG411DXYR	2	1366.33150542	cerri	0.041666666666666664	0.14285714285714285	0.30593801883939886	0.23611111111111108
cerri_Fern_Frond_WWC_20151217_virNOG_elut.tidy	Fern_Frond_WWC_20151217	Fern_Frond_WWC_57a_20160123	ENOG411DXZ8	3	3527.57171861	cerri	0.0625	0.23076923076923078	0.5926178846239747	0.5703125
cerri_Fern_Frond_WWC_20151217_virNOG_elut.tidy	Fern_Frond_WWC_20151217	Fern_Frond_WWC_57a_20160123	ENOG411DY12	6	3377.16882325	cerri	0.125	0.5	0.6482135035180181	0.6590909090909092
cerri_Fern_Frond_WWC_20151217_virNOG_elut.tidy	Fern_Frond_WWC_20151217	Fern_Frond_WWC_57a_20160123	ENOG411DY1I	2	1409.85305629	cerri	0.041666666666666664	0.16666666666666666	0.44961839053418157	0.3571428571428571
cerri_Fern_Frond_WWC_20151217_virNOG_elut.tidy	Fern_Frond_WWC_20151217	Fern_Frond_WWC_57a_20160123	ENOG411DY78	5	1561.27073066	cerri	0.10416666666666667	0.08196721311475409	0.19103350971372035	0.18101092896174864
cerri_Fern_Frond_WWC_20151217_virNOG_elut.tidy	Fern_Frond_WWC_20151217	Fern_Frond_WWC_57a_20160123	ENOG411DY7C	11	3412.74553776	cerri	0.22916666666666666	0.09821428571428571	0.1945217353436457	0.22916666666666666
cerri_Fern_Frond_WWC_20151217_virNOG_elut.tidy	Fern_Frond_WWC_20151217	Fern_Frond_WWC_57a_20160123	ENOG411DY9P	1	814.070460944	cerri	0.020833333333333332	0.25	0.5082521441043388	0.3645833333333333
cerri_Fern_Frond_WWC_20151217_virNOG_elut.tidy	Fern_Frond_WWC_20151217	Fern_Frond_WWC_57a_20160123	ENOG411DYA4	13	11835.332086	cerri	0.2708333333333333	0.48148148148148145	0.9467976582995248	0.7623456790123456
cerri_Fern_Frond_WWC_20151217_virNOG_elut.tidy	Fern_Frond_WWC_20151217	Fern_Frond_WWC_57a_20160123	ENOG411DYAB	1	1077.90754788	cerri	0.020833333333333332	0.038461538461538464	0.1691377224347001	0.08493589743589743
cerri_Fern_Frond_WWC_20151217_virNOG_elut.tidy	Fern_Frond_WWC_20151217	Fern_Frond_WWC_57a_20160123	ENOG411DYBF	3	1475.21521634	cerri	0.0625	0.07894736842105263	0.2850765744347927	0.1743421052631579
cerri_Fern_Frond_WWC_20151217_virNOG_elut.tidy	Fern_Frond_WWC_20151217	Fern_Frond_WWC_57a_20160123	ENOG411DYCK	1	525.00486639	cerri	0.020833333333333332	0.5	0.6860990385891268	0.35416666666666663
cerri_Fern_Frond_WWC_20151217_virNOG_elut.tidy	Fern_Frond_WWC_20151217	Fern_Frond_WWC_57a_20160123	ENOG411DYGM	2	582.58583409	cerri	0.041666666666666664	0.05555555555555555	0.221354213921975	0.09953703703703702
cerri_Fern_Frond_WWC_20151217_virNOG_elut.tidy	Fern_Frond_WWC_20151217	Fern_Frond_WWC_57a_20160123	ENOG411DYJC	3	2460.50928787	cerri	0.0625	0.42857142857142855	0.7013938578860219	0.6071428571428572
cerri_Fern_Frond_WWC_20151217_virNOG_elut.tidy	Fern_Frond_WWC_20151217	Fern_Frond_WWC_57a_20160123	ENOG411DYK0	1	746.401236334	cerri	0.020833333333333332	0.1111111111111111	0.34921175536390864	0.45370370370370366
cerri_Fern_Frond_WWC_20151217_virNOG_elut.tidy	Fern_Frond_WWC_20151217	Fern_Frond_WWC_57a_20160123	ENOG411DYMB	6	5523.37892684	cerri	0.125	0.20689655172413793	0.6223670877323815	0.2931034482758621
cerri_Fern_Frond_WWC_20151217_virNOG_elut.tidy	Fern_Frond_WWC_20151217	Fern_Frond_WWC_57a_20160123	ENOG411DYNX	1	440.184119014	cerri	0.020833333333333332	0.02040816326530612	0.037652957323568784	0.036564625850340135
cerri_Fern_Frond_WWC_20151217_virNOG_elut.tidy	Fern_Frond_WWC_20151217	Fern_Frond_WWC_57a_20160123	ENOG411DYQE	14	11874.9535653	cerri	0.2916666666666667	1	1	1
cerri_Fern_Frond_WWC_20151217_virNOG_elut.tidy	Fern_Frond_WWC_20151217	Fern_Frond_WWC_57a_20160123	ENOG411DYRG	4	1753.39674388	cerri	0.08333333333333333	0.36363636363636365	0.3105521542939981	0.5208333333333333
cerri_Fern_Frond_WWC_20151217_virNOG_elut.tidy	Fern_Frond_WWC_20151217	Fern_Frond_WWC_57a_20160123	ENOG411DYRK	5	3689.75280317	cerri	0.10416666666666667	0.4166666666666667	0.4438491623446704	0.5208333333333334
cerri_Fern_Frond_WWC_20151217_virNOG_elut.tidy	Fern_Frond_WWC_20151217	Fern_Frond_WWC_57a_20160123	ENOG411DYRP	1	214.370371599	cerri	0.020833333333333332	0.3333333333333333	0.2346059858103874	0.26041666666666663
cerri_Fern_Frond_WWC_20151217_virNOG_elut.tidy	Fern_Frond_WWC_20151217	Fern_Frond_WWC_57a_20160123	ENOG411DYSF	1	772.052491761	cerri	0.020833333333333332	0.07692307692307693	0.08974279983859554	0.13782051282051283
cerri_Fern_Frond_WWC_20151217_virNOG_elut.tidy	Fern_Frond_WWC_20151217	Fern_Frond_WWC_57a_20160123	ENOG411DYSH	4	2497.63994412	cerri	0.08333333333333333	0.06451612903225806	0.11744513337073409	0.1644144144144144
cerri_Fern_Frond_WWC_20151217_virNOG_elut.tidy	Fern_Frond_WWC_20151217	Fern_Frond_WWC_57a_20160123	ENOG411DYU0	6	2392.48582533	cerri	0.125	0.20689655172413793	0.5030980754235148	0.35326086956521735
cerri_Fern_Frond_WWC_20151217_virNOG_elut.tidy	Fern_Frond_WWC_20151217	Fern_Frond_WWC_57a_20160123	ENOG411DYXC	1	1296.43665943	cerri	0.020833333333333332	0.2	0.1153116130896533	0.08854166666666666
cerri_Fern_Frond_WWC_20151217_virNOG_elut.tidy	Fern_Frond_WWC_20151217	Fern_Frond_WWC_57a_20160123	ENOG411DYYS	1	870.395364205	cerri	0.020833333333333332	0.06666666666666667	0.34492922196235937	0.10555555555555554
cerri_Fern_Frond_WWC_20151217_virNOG_elut.tidy	Fern_Frond_WWC_20151217	Fern_Frond_WWC_57a_20160123	ENOG411DZ3B	2	724.96649652200006	cerri	0.041666666666666664	0.2	0.26808904304436304	0.30416666666666664
cerri_Fern_Frond_WWC_20151217_virNOG_elut.tidy	Fern_Frond_WWC_20151217	Fern_Frond_WWC_57a_20160123	ENOG411DZ3D	1	245.723861323	cerri	0.020833333333333332	1	1	1
cerri_Fern_Frond_WWC_20151217_virNOG_elut.tidy	Fern_Frond_WWC_20151217	Fern_Frond_WWC_57a_20160123	ENOG411DZ5J	4	3200.5085113	cerri	0.08333333333333333	0.21052631578947367	0.3261205127276255	0.3201754385964912
cerri_Fern_Frond_WWC_20151217_virNOG_elut.tidy	Fern_Frond_WWC_20151217	Fern_Frond_WWC_57a_20160123	ENOG411DZ7Y	1	870.914505454	cerri	0.020833333333333332	0.16666666666666666	0.27773208614361916	0.16666666666666666
cerri_Fern_Frond_WWC_20151217_virNOG_elut.tidy	Fern_Frond_WWC_20151217	Fern_Frond_WWC_57a_20160123	ENOG411DZ81	1	761.62028359400006	cerri	0.020833333333333332	0.3333333333333333	0.9896219562948059	0.45138888888888884
cerri_Fern_Frond_WWC_20151217_virNOG_elut.tidy	Fern_Frond_WWC_20151217	Fern_Frond_WWC_57a_20160123	ENOG411DZBH	3	3365.10829076	cerri	0.0625	0.15789473684210525	0.5202069890954235	0.2573529411764706
cerri_Fern_Frond_WWC_20151217_virNOG_elut.tidy	Fern_Frond_WWC_20151217	Fern_Frond_WWC_57a_20160123	ENOG411DZBW	7	2449.36866032	cerri	0.14583333333333334	0.3181818181818182	1	0.6770833333333334
cerri_Fern_Frond_WWC_20151217_virNOG_elut.tidy	Fern_Frond_WWC_20151217	Fern_Frond_WWC_57a_20160123	ENOG411DZCR	1	2972.97370174	cerri	0.020833333333333332	1	1	1
cerri_Fern_Frond_WWC_20151217_virNOG_elut.tidy	Fern_Frond_WWC_20151217	Fern_Frond_WWC_57a_20160123	ENOG411DZEM	3	1874.85828469	cerri	0.0625	0.13636363636363635	0.34992910651528925	0.36875
cerri_Fern_Frond_WWC_20151217_virNOG_elut.tidy	Fern_Frond_WWC_20151217	Fern_Frond_WWC_57a_20160123	ENOG411DZFC	3	844.918305128	cerri	0.0625	0.11538461538461539	0.36950656522323855	0.21323529411764708
cerri_Fern_Frond_WWC_20151217_virNOG_elut.tidy	Fern_Frond_WWC_20151217	Fern_Frond_WWC_57a_20160123	ENOG411DZG5	1	984.512049643	cerri	0.020833333333333332	0.1	0.3311743756871901	0.15833333333333333
cerri_Fern_Frond_WWC_20151217_virNOG_elut.tidy	Fern_Frond_WWC_20151217	Fern_Frond_WWC_57a_20160123	ENOG411DZH3	6	988.746712445	cerri	0.125	0.09375	0.27766869768989094	0.3509615384615385
cerri_Fern_Frond_WWC_20151217_virNOG_elut.tidy	Fern_Frond_WWC_20151217	Fern_Frond_WWC_57a_20160123	ENOG411DZH4	10	2654.33948985	cerri	0.20833333333333334	0.11627906976744186	0.17406674457067853	0.20833333333333334
cerri_Fern_Frond_WWC_20151217_virNOG_elut.tidy	Fern_Frond_WWC_20151217	Fern_Frond_WWC_57a_20160123	ENOG411DZHT	1	98.1648293719	cerri	0.020833333333333332	0.5	0.5399830230691589	0.20833333333333331
cerri_Fern_Frond_WWC_20151217_virNOG_elut.tidy	Fern_Frond_WWC_20151217	Fern_Frond_WWC_57a_20160123	ENOG411DZIV	4	2106.16856994	cerri	0.08333333333333333	0.13793103448275862	0.45579524792432885	0.2557471264367816
cerri_Fern_Frond_WWC_20151217_virNOG_elut.tidy	Fern_Frond_WWC_20151217	Fern_Frond_WWC_57a_20160123	ENOG411DZNJ	3	1795.55638756	cerri	0.0625	0.2727272727272727	0.7019259736748318	0.4886363636363636
cerri_Fern_Frond_WWC_20151217_virNOG_elut.tidy	Fern_Frond_WWC_20151217	Fern_Frond_WWC_57a_20160123	ENOG411DZQ7	1	1759.94761563	cerri	0.020833333333333332	0.03225806451612903	0.17626222221345	0.05779569892473119
cerri_Fern_Frond_WWC_20151217_virNOG_elut.tidy	Fern_Frond_WWC_20151217	Fern_Frond_WWC_57a_20160123	ENOG411DZRB	8	2151.96200605	cerri	0.16666666666666666	0.42105263157894735	1	0.7982456140350876
cerri_Fern_Frond_WWC_20151217_virNOG_elut.tidy	Fern_Frond_WWC_20151217	Fern_Frond_WWC_57a_20160123	ENOG411DZRW	4	10174.8090829	cerri	0.08333333333333333	0.6666666666666666	0.5653619658051324	0.6944444444444444
cerri_Fern_Frond_WWC_20151217_virNOG_elut.tidy	Fern_Frond_WWC_20151217	Fern_Frond_WWC_57a_20160123	ENOG411DZT9	2	1116.75993691	cerri	0.041666666666666664	0.14285714285714285	0.49827359776752084	0.3993055555555556
cerri_Fern_Frond_WWC_20151217_virNOG_elut.tidy	Fern_Frond_WWC_20151217	Fern_Frond_WWC_57a_20160123	ENOG411DZV1	1	234.491587755	cerri	0.020833333333333332	0.07142857142857142	0.1896389821407401	0.2534722222222222
cerri_Fern_Frond_WWC_20151217_virNOG_elut.tidy	Fern_Frond_WWC_20151217	Fern_Frond_WWC_57a_20160123	ENOG411DZWV	1	300.586497234	cerri	0.020833333333333332	0.07142857142857142	0.23048785792753596	0.17708333333333331
cerri_Fern_Frond_WWC_20151217_virNOG_elut.tidy	Fern_Frond_WWC_20151217	Fern_Frond_WWC_57a_20160123	ENOG411DZXU	5	3809.46135705	cerri	0.10416666666666667	0.35714285714285715	0.7281638616191143	0.78125
cerri_Fern_Frond_WWC_20151217_virNOG_elut.tidy	Fern_Frond_WWC_20151217	Fern_Frond_WWC_57a_20160123	ENOG411E07M	1	319.477420083	cerri	0.020833333333333332	0.07692307692307693	0.19177172422183786	0.1545138888888889
cerri_Fern_Frond_WWC_20151217_virNOG_elut.tidy	Fern_Frond_WWC_20151217	Fern_Frond_WWC_57a_20160123	ENOG411E07X	1	576.828645826	cerri	0.020833333333333332	0.1111111111111111	0.3296632296297846	0.20601851851851852
cerri_Fern_Frond_WWC_20151217_virNOG_elut.tidy	Fern_Frond_WWC_20151217	Fern_Frond_WWC_57a_20160123	ENOG411E0AU	1	167.20204642	cerri	0.020833333333333332	0.16666666666666666	0.15863452828635	0.2534722222222222
cerri_Fern_Frond_WWC_20151217_virNOG_elut.tidy	Fern_Frond_WWC_20151217	Fern_Frond_WWC_57a_20160123	ENOG411E0B4	1	269.503298506	cerri	0.020833333333333332	0.1111111111111111	0.3387625120391603	0.27546296296296297
cerri_Fern_Frond_WWC_20151217_virNOG_elut.tidy	Fern_Frond_WWC_20151217	Fern_Frond_WWC_57a_20160123	ENOG411E0EU	1	987.940414297	cerri	0.020833333333333332	0.3333333333333333	0.7138553772893144	0.5069444444444444
cerri_Fern_Frond_WWC_20151217_virNOG_elut.tidy	Fern_Frond_WWC_20151217	Fern_Frond_WWC_57a_20160123	ENOG411E0JH	1	1125.06367074	cerri	0.020833333333333332	0.5	0.8416726294606313	0.7083333333333333
cerri_Fern_Frond_WWC_20151217_virNOG_elut.tidy	Fern_Frond_WWC_20151217	Fern_Frond_WWC_57a_20160123	ENOG411E0JK	1	1083.34337509	cerri	0.020833333333333332	0.16666666666666666	0.3572742033319168	0.22569444444444442
cerri_Fern_Frond_WWC_20151217_virNOG_elut.tidy	Fern_Frond_WWC_20151217	Fern_Frond_WWC_57a_20160123	ENOG411E0MG	1	328.42395019	cerri	0.020833333333333332	0.125	0.3569276886457413	0.19999999999999998
cerri_Fern_Frond_WWC_20151217_virNOG_elut.tidy	Fern_Frond_WWC_20151217	Fern_Frond_WWC_57a_20160123	ENOG411E0S3	4	677.452697963	cerri	0.08333333333333333	0.26666666666666666	0.7211494132922353	0.5444444444444444
cerri_Fern_Frond_WWC_20151217_virNOG_elut.tidy	Fern_Frond_WWC_20151217	Fern_Frond_WWC_57a_20160123	ENOG411E0VC	1	1918.53630187	cerri	0.020833333333333332	0.03333333333333333	0.1971672596193025	0.09166666666666666
cerri_Fern_Frond_WWC_20151217_virNOG_elut.tidy	Fern_Frond_WWC_20151217	Fern_Frond_WWC_57a_20160123	ENOG411E0WJ	4	2154.40753825	cerri	0.08333333333333333	0.07692307692307693	0.2890484171627094	0.13782051282051283
cerri_Fern_Frond_WWC_20151217_virNOG_elut.tidy	Fern_Frond_WWC_20151217	Fern_Frond_WWC_57a_20160123	ENOG411E0ZK	2	1284.23011576	cerri	0.041666666666666664	0.1111111111111111	0.21171037452923733	0.2175925925925926
cerri_Fern_Frond_WWC_20151217_virNOG_elut.tidy	Fern_Frond_WWC_20151217	Fern_Frond_WWC_57a_20160123	ENOG411E14H	1	3800.37237105	cerri	0.020833333333333332	0.14285714285714285	0.5096976808659724	0.20535714285714282
cerri_Fern_Frond_WWC_20151217_virNOG_elut.tidy	Fern_Frond_WWC_20151217	Fern_Frond_WWC_57a_20160123	ENOG411E19Y	3	1652.2410423	cerri	0.0625	0.13636363636363635	0.25403195207554397	0.2443181818181818
cerri_Fern_Frond_WWC_20151217_virNOG_elut.tidy	Fern_Frond_WWC_20151217	Fern_Frond_WWC_57a_20160123	ENOG411E1AT	1	2567.45299221	cerri	0.020833333333333332	1	1	1
cerri_Fern_Frond_WWC_20151217_virNOG_elut.tidy	Fern_Frond_WWC_20151217	Fern_Frond_WWC_57a_20160123	ENOG411E1EV	1	2675.6598233	cerri	0.020833333333333332	1	0.8416726294618283	0.8958333333333333
cerri_Fern_Frond_WWC_20151217_virNOG_elut.tidy	Fern_Frond_WWC_20151217	Fern_Frond_WWC_57a_20160123	ENOG411E22A	1	167.528278662	cerri	0.020833333333333332	0.16666666666666666	0.5461746064510802	0.3333333333333333
cerri_Fern_Frond_WWC_20151217_virNOG_elut.tidy	Fern_Frond_WWC_20151217	Fern_Frond_WWC_57a_20160123	ENOG411E2DK	1	274.846492684	cerri	0.020833333333333332	0.2	0.734376911373648	0.20833333333333331
cerri_Fern_Frond_WWC_20151217_virNOG_elut.tidy	Fern_Frond_WWC_20151217	Fern_Frond_WWC_57a_20160123	ENOG411E2G7	3	923.088492087	cerri	0.0625	0.08108108108108109	0.2625555604916351	0.08035714285714285
cerri_Fern_Frond_WWC_20151217_virNOG_elut.tidy	Fern_Frond_WWC_20151217	Fern_Frond_WWC_57a_20160123	ENOG411E2GJ	1	6151.54844442	cerri	0.020833333333333332	1	1	1
cerri_Fern_Frond_WWC_20151217_virNOG_elut.tidy	Fern_Frond_WWC_20151217	Fern_Frond_WWC_57a_20160123	ENOG411E2JJ	2	1918.53630187	cerri	0.041666666666666664	0.1111111111111111	0.16140147352421452	0.22794117647058823
cerri_Fern_Frond_WWC_20151217_virNOG_elut.tidy	Fern_Frond_WWC_20151217	Fern_Frond_WWC_57a_20160123	ENOG411E2KZ	1	507.913508932	cerri	0.020833333333333332	0.04	0.052904949690038415	0.0475
cerri_Fern_Frond_WWC_20151217_virNOG_elut.tidy	Fern_Frond_WWC_20151217	Fern_Frond_WWC_57a_20160123	ENOG411E2TI	1	653.300583192	cerri	0.020833333333333332	0.2	0.43452066443751597	0.2375
cerri_Fern_Frond_WWC_20151217_virNOG_elut.tidy	Fern_Frond_WWC_20151217	Fern_Frond_WWC_57a_20160123	ENOG411E2V7	1	1480.04105335	cerri	0.020833333333333332	0.3333333333333333	0.9383116506514714	0.5972222222222222
cerri_Fern_Frond_WWC_20151217_virNOG_elut.tidy	Fern_Frond_WWC_20151217	Fern_Frond_WWC_57a_20160123	ENOG411E2VH	2	1780.74087687	cerri	0.041666666666666664	0.125	0.40517185318810256	0.296875
cerri_Fern_Frond_WWC_20151217_virNOG_elut.tidy	Fern_Frond_WWC_20151217	Fern_Frond_WWC_57a_20160123	ENOG411E2XE	1	1070.77186708	cerri	0.020833333333333332	0.25	0.9059560764973207	0.44791666666666663
cerri_Fern_Frond_WWC_20151217_virNOG_elut.tidy	Fern_Frond_WWC_20151217	Fern_Frond_WWC_57a_20160123	ENOG411E367	1	368.223010693	cerri	0.020833333333333332	0.3333333333333333	0.46404587176628836	0.35416666666666663
cerri_Fern_Frond_WWC_20151217_virNOG_elut.tidy	Fern_Frond_WWC_20151217	Fern_Frond_WWC_57a_20160123	ENOG411E38X	1	637.843227709	cerri	0.020833333333333332	0.3333333333333333	0.4105604751688382	0.3958333333333333
cerri_Fern_Frond_WWC_20151217_virNOG_elut.tidy	Fern_Frond_WWC_20151217	Fern_Frond_WWC_57a_20160123	ENOG411E3A2	2	6694.68193758	cerri	0.041666666666666664	0.6666666666666666	0.7138553772916967	0.7916666666666666
cerri_Fern_Frond_WWC_20151217_virNOG_elut.tidy	Fern_Frond_WWC_20151217	Fern_Frond_WWC_57a_20160123	ENOG411E3B6	1	1562.29801763	cerri	0.020833333333333332	0.05	0.07144544158684502	0.09821428571428571
cerri_Fern_Frond_WWC_20151217_virNOG_elut.tidy	Fern_Frond_WWC_20151217	Fern_Frond_WWC_57a_20160123	ENOG411E3D9	1	267.803385977	cerri	0.020833333333333332	1	1	1
cerri_Fern_Frond_WWC_20151217_virNOG_elut.tidy	Fern_Frond_WWC_20151217	Fern_Frond_WWC_57a_20160123	ENOG411E3EH	1	1831.33010633	cerri	0.020833333333333332	0.16666666666666666	0.666167706494179	0.4583333333333333
cerri_Fern_Frond_WWC_20151217_virNOG_elut.tidy	Fern_Frond_WWC_20151217	Fern_Frond_WWC_57a_20160123	ENOG411E3EZ	3	4011.14540683	cerri	0.0625	0.375	0.5849648230577704	0.5078125
cerri_Fern_Frond_WWC_20151217_virNOG_elut.tidy	Fern_Frond_WWC_20151217	Fern_Frond_WWC_57a_20160123	ENOG411E3GH	3	1923.6161298	cerri	0.0625	0.75	0.5694871107188922	0.78125
cerri_Fern_Frond_WWC_20151217_virNOG_elut.tidy	Fern_Frond_WWC_20151217	Fern_Frond_WWC_57a_20160123	ENOG411E3NR	1	341.400187291	cerri	0.020833333333333332	0.25	0.7623425602501709	0.3020833333333333
cerri_Fern_Frond_WWC_20151217_virNOG_elut.tidy	Fern_Frond_WWC_20151217	Fern_Frond_WWC_57a_20160123	ENOG411E3PV	2	1307.65748272	cerri	0.041666666666666664	1	1	1
cerri_Fern_Frond_WWC_20151217_virNOG_elut.tidy	Fern_Frond_WWC_20151217	Fern_Frond_WWC_57a_20160123	ENOG411E41A	1	2356.24863295	cerri	0.020833333333333332	0.25	0.5986900789596478	0.44791666666666663
cerri_Fern_Frond_WWC_20151217_virNOG_elut.tidy	Fern_Frond_WWC_20151217	Fern_Frond_WWC_57a_20160123	ENOG411E42C	1	793.877090429	cerri	0.020833333333333332	1	0.4105604751683415	0.5208333333333333
cerri_Fern_Frond_WWC_20151217_virNOG_elut.tidy	Fern_Frond_WWC_20151217	Fern_Frond_WWC_57a_20160123	ENOG411E45N	1	2895.98963102	cerri	0.020833333333333332	0.25	0.32238629942152647	0.35416666666666663
cerri_Fern_Frond_WWC_20151217_virNOG_elut.tidy	Fern_Frond_WWC_20151217	Fern_Frond_WWC_57a_20160123	ENOG411E48X	3	2689.32205254	cerri	0.0625	0.09375	0.298562924947854	0.173828125
cerri_Fern_Frond_WWC_20151217_virNOG_elut.tidy	Fern_Frond_WWC_20151217	Fern_Frond_WWC_57a_20160123	ENOG411E4CK	1	1486.00727528	cerri	0.020833333333333332	1	1	1
cerri_Fern_Frond_WWC_20151217_virNOG_elut.tidy	Fern_Frond_WWC_20151217	Fern_Frond_WWC_57a_20160123	ENOG411E4HQ	1	360.965134673	cerri	0.020833333333333332	0.1111111111111111	0.04453767076040861	0.11805555555555554
cerri_Fern_Frond_WWC_20151217_virNOG_elut.tidy	Fern_Frond_WWC_20151217	Fern_Frond_WWC_57a_20160123	ENOG411E4KP	1	5693.04793924	cerri	0.020833333333333332	0.25	0.9639426323474394	0.5104166666666666
cerri_Fern_Frond_WWC_20151217_virNOG_elut.tidy	Fern_Frond_WWC_20151217	Fern_Frond_WWC_57a_20160123	ENOG411E4M0	2	2758.95707127	cerri	0.041666666666666664	0.2222222222222222	0.607286253488924	0.4212962962962963
cerri_Fern_Frond_WWC_20151217_virNOG_elut.tidy	Fern_Frond_WWC_20151217	Fern_Frond_WWC_57a_20160123	ENOG411E4RY	1	225.730998207	cerri	0.020833333333333332	0.020833333333333332	0.03246940244403365	0.020833333333333332
cerri_Fern_Frond_WWC_20151217_virNOG_elut.tidy	Fern_Frond_WWC_20151217	Fern_Frond_WWC_57a_20160123	ENOG411E4SC	1	1153.02236744	cerri	0.020833333333333332	0.2	0.6583100394738618	0.31666666666666665
cerri_Fern_Frond_WWC_20151217_virNOG_elut.tidy	Fern_Frond_WWC_20151217	Fern_Frond_WWC_57a_20160123	ENOG411E4T1	1	2146.55905906	cerri	0.020833333333333332	0.5	0.7794162165975866	0.8958333333333333
cerri_Fern_Frond_WWC_20151217_virNOG_elut.tidy	Fern_Frond_WWC_20151217	Fern_Frond_WWC_57a_20160123	ENOG411E4TI	1	724.014228084	cerri	0.020833333333333332	1	1	1
cerri_Fern_Frond_WWC_20151217_virNOG_elut.tidy	Fern_Frond_WWC_20151217	Fern_Frond_WWC_57a_20160123	ENOG411E4TK	1	2171.99222327	cerri	0.020833333333333332	0.16666666666666666	0.538860623659965	0.25
cerri_Fern_Frond_WWC_20151217_virNOG_elut.tidy	Fern_Frond_WWC_20151217	Fern_Frond_WWC_57a_20160123	ENOG411E4X5	2	1435.52187661	cerri	0.041666666666666664	0.06060606060606061	0.2112431662226594	0.1212121212121212
cerri_Fern_Frond_WWC_20151217_virNOG_elut.tidy	Fern_Frond_WWC_20151217	Fern_Frond_WWC_57a_20160123	ENOG411E59M	2	2526.91426075	cerri	0.041666666666666664	0.6666666666666666	0.4678461631222482	0.1875
cerri_Fern_Frond_WWC_20151217_virNOG_elut.tidy	Fern_Frond_WWC_20151217	Fern_Frond_WWC_57a_20160123	ENOG411E5SY	9	57831.8786495	cerri	0.1875	0.6	0.6276838033835281	0.6696428571428571
cerri_Fern_Frond_WWC_20151217_virNOG_elut.tidy	Fern_Frond_WWC_20151217	Fern_Frond_WWC_57a_20160123	ENOG411E5TH	1	1702.84869914	cerri	0.020833333333333332	0.3333333333333333	1	0.7083333333333333
cerri_Fern_Frond_WWC_20151217_virNOG_elut.tidy	Fern_Frond_WWC_20151217	Fern_Frond_WWC_57a_20160123	ENOG411E5Z3	2	3208.71127961	cerri	0.041666666666666664	0.5	1	0.7083333333333333
cerri_Fern_Frond_WWC_20151217_virNOG_elut.tidy	Fern_Frond_WWC_20151217	Fern_Frond_WWC_57a_20160123	ENOG411E645	1	650.057246963	cerri	0.020833333333333332	0.14285714285714285	0.4331218022226346	0.35416666666666663
cerri_Fern_Frond_WWC_20151217_virNOG_elut.tidy	Fern_Frond_WWC_20151217	Fern_Frond_WWC_57a_20160123	ENOG411E6AG	1	1258.10889419	cerri	0.020833333333333332	0.125	0.19996805669743806	0.19010416666666666
cerri_Fern_Frond_WWC_20151217_virNOG_elut.tidy	Fern_Frond_WWC_20151217	Fern_Frond_WWC_57a_20160123	ENOG411E75M	3	1838.80614367	cerri	0.0625	0.3	0.6580349648518703	0.4375
cerri_Fern_Frond_WWC_20151217_virNOG_elut.tidy	Fern_Frond_WWC_20151217	Fern_Frond_WWC_57a_20160123	ENOG411E82W	2	2338.2161179	cerri	0.041666666666666664	0.3333333333333333	0.8416726294610422	0.7291666666666666
cerri_Fern_Frond_WWC_20151217_virNOG_elut.tidy	Fern_Frond_WWC_20151217	Fern_Frond_WWC_57a_20160123	ENOG411E89P	1	1159.69495059	cerri	0.020833333333333332	0.06666666666666667	0.18108449055728787	0.11944444444444444
cerri_Fern_Frond_WWC_20151217_virNOG_elut.tidy	Fern_Frond_WWC_20151217	Fern_Frond_WWC_57a_20160123	ENOG411E89X	1	1479.05763737	cerri	0.020833333333333332	0.06666666666666667	0.3074086217453544	0.11944444444444444
cerri_Fern_Frond_WWC_20151217_virNOG_elut.tidy	Fern_Frond_WWC_20151217	Fern_Frond_WWC_57a_20160123	ENOG411E8ZG	6	4701.17526351	cerri	0.125	0.4	0.45210840561597515	0.611111111111111
cerri_Fern_Frond_WWC_20151217_virNOG_elut.tidy	Fern_Frond_WWC_20151217	Fern_Frond_WWC_57a_20160123	ENOG411E998	6	3422.6315094	cerri	0.125	0.08955223880597014	0.44387293762233726	0.17910447761194032
cerri_Fern_Frond_WWC_20151217_virNOG_elut.tidy	Fern_Frond_WWC_20151217	Fern_Frond_WWC_57a_20160123	ENOG411E9I9	1	988.60024615	cerri	0.020833333333333332	0.14285714285714285	0.3757133564692669	0.19345238095238093
cerri_Fern_Frond_WWC_20151217_virNOG_elut.tidy	Fern_Frond_WWC_20151217	Fern_Frond_WWC_57a_20160123	ENOG411EBJ3	2	1648.28930769	cerri	0.041666666666666664	0.3333333333333333	0.4294248109508642	0.41666666666666663
cerri_Fern_Frond_WWC_20151217_virNOG_elut.tidy	Fern_Frond_WWC_20151217	Fern_Frond_WWC_57a_20160123	ENOG411EC8I	6	1404.82643117	cerri	0.125	0.0759493670886076	0.2388809215238873	0.1360759493670886
cerri_Fern_Frond_WWC_20151217_virNOG_elut.tidy	Fern_Frond_WWC_20151217	Fern_Frond_WWC_57a_20160123	ENOG411ECFK	3	1602.93928205	cerri	0.0625	0.16666666666666666	0.5257930834773807	0.2638888888888889
cerri_Fern_Frond_WWC_20151217_virNOG_elut.tidy	Fern_Frond_WWC_20151217	Fern_Frond_WWC_57a_20160123	ENOG411ECUF	15	3138.05151341	cerri	0.3125	0.06912442396313365	0.14265512674169736	0.3125
cerri_Fern_Frond_WWC_20151217_virNOG_elut.tidy	Fern_Frond_WWC_20151217	Fern_Frond_WWC_57a_20160123	ENOG411EDAK	1	992.440379745	cerri	0.020833333333333332	1	1	1
cerri_Fern_Frond_WWC_20151217_virNOG_elut.tidy	Fern_Frond_WWC_20151217	Fern_Frond_WWC_57a_20160123	ENOG411EE52	1	922.577471785	cerri	0.020833333333333332	0.08333333333333333	0.24676711109816793	0.14930555555555555
cerri_Fern_Frond_WWC_20151217_virNOG_elut.tidy	Fern_Frond_WWC_20151217	Fern_Frond_WWC_57a_20160123	ENOG411EEEH	2	536.867379538	cerri	0.041666666666666664	0.15384615384615385	0.270596676815206	0.20833333333333331
cerri_Fern_Frond_WWC_20151217_virNOG_elut.tidy	Fern_Frond_WWC_20151217	Fern_Frond_WWC_57a_20160123	ENOG411EEIX	1	1476.34113949	cerri	0.020833333333333332	0.09090909090909091	0.23254838442626816	0.178030303030303
cerri_Fern_Frond_WWC_20151217_virNOG_elut.tidy	Fern_Frond_WWC_20151217	Fern_Frond_WWC_57a_20160123	ENOG411EEJC	1	783.645880647	cerri	0.020833333333333332	0.14285714285714285	0.33620342237490064	0.27976190476190477
cerri_Fern_Frond_WWC_20151217_virNOG_elut.tidy	Fern_Frond_WWC_20151217	Fern_Frond_WWC_57a_20160123	ENOG411EF9I	1	1082.66090033	cerri	0.020833333333333332	1	1	1
cerri_Fern_Frond_WWC_20151217_virNOG_elut.tidy	Fern_Frond_WWC_20151217	Fern_Frond_WWC_57a_20160123	ENOG411EFP2	1	93.4885781826	cerri	0.020833333333333332	0.1111111111111111	0.3093727158721412	0.2638888888888889
cerri_Fern_Frond_WWC_20151217_virNOG_elut.tidy	Fern_Frond_WWC_20151217	Fern_Frond_WWC_57a_20160123	ENOG411EG2N	1	214.628840478	cerri	0.020833333333333332	0.02127659574468085	0.04795845188404512	0.032407407407407406
cerri_Fern_Frond_WWC_20151217_virNOG_elut.tidy	Fern_Frond_WWC_20151217	Fern_Frond_WWC_57a_20160123	ENOG411EGWU	4	12159.5280147	cerri	0.08333333333333333	0.15384615384615385	0.5214397461925466	0.3076923076923077
cerri_Fern_Frond_WWC_20151217_virNOG_elut.tidy	Fern_Frond_WWC_20151217	Fern_Frond_WWC_57a_20160123	ENOG411EHPM	1	1357.30594161	cerri	0.020833333333333332	0.25	0.7138553772914543	0.3645833333333333
cerri_Fern_Frond_WWC_20151217_virNOG_elut.tidy	Fern_Frond_WWC_20151217	Fern_Frond_WWC_57a_20160123	ENOG411EKD0	17	2359.86019417	cerri	0.3541666666666667	0.25757575757575757	0.6958502350837449	0.4677672955974843
cerri_Fern_Frond_WWC_20151217_virNOG_elut.tidy	Fern_Frond_WWC_20151217	Fern_Frond_WWC_57a_20160123	ENOG411EKFX	1	177.265481863	cerri	0.020833333333333332	0.16666666666666666	0.37139765755870485	0.1875
cerri_Fern_Frond_WWC_20151217_virNOG_elut.tidy	Fern_Frond_WWC_20151217	Fern_Frond_WWC_57a_20160123	ENOG411EKG2	4	931.117265376	cerri	0.08333333333333333	0.17391304347826086	0.5088118114744146	0.31481481481481477
cerri_Fern_Frond_WWC_20151217_virNOG_elut.tidy	Fern_Frond_WWC_20151217	Fern_Frond_WWC_57a_20160123	ENOG411EKHM	2	1436.72454615	cerri	0.041666666666666664	0.3333333333333333	0.7937502519916485	0.861111111111111
cerri_Fern_Frond_WWC_20151217_virNOG_elut.tidy	Fern_Frond_WWC_20151217	Fern_Frond_WWC_57a_20160123	ENOG411EKJK	1	1807.85151522	cerri	0.020833333333333332	0.14285714285714285	1	0.20535714285714282
cerri_Fern_Frond_WWC_20151217_virNOG_elut.tidy	Fern_Frond_WWC_20151217	Fern_Frond_WWC_57a_20160123	ENOG411EKJN	2	1649.5495115	cerri	0.041666666666666664	0.11764705882352941	0.5263939773158168	0.2986111111111111
cerri_Fern_Frond_WWC_20151217_virNOG_elut.tidy	Fern_Frond_WWC_20151217	Fern_Frond_WWC_57a_20160123	ENOG411EKK4	1	371.058800507	cerri	0.020833333333333332	1	1	1
cerri_Fern_Frond_WWC_20151217_virNOG_elut.tidy	Fern_Frond_WWC_20151217	Fern_Frond_WWC_57a_20160123	ENOG411EKN4	2	290.407119992	cerri	0.041666666666666664	0.3333333333333333	0.9209881682070377	0.5972222222222222
cerri_Fern_Frond_WWC_20151217_virNOG_elut.tidy	Fern_Frond_WWC_20151217	Fern_Frond_WWC_57a_20160123	ENOG411EKQN	1	546.108865522	cerri	0.020833333333333332	0.25	0.4973520083175409	0.44791666666666663
cerri_Fern_Frond_WWC_20151217_virNOG_elut.tidy	Fern_Frond_WWC_20151217	Fern_Frond_WWC_57a_20160123	ENOG411EKSI	1	271.237913211	cerri	0.020833333333333332	0.125	0.19320492949066298	0.19791666666666666
cerri_Fern_Frond_WWC_20151217_virNOG_elut.tidy	Fern_Frond_WWC_20151217	Fern_Frond_WWC_57a_20160123	ENOG411EM0F	5	3774.84980476	cerri	0.10416666666666667	0.14285714285714285	0.3099840781902783	0.255952380952381
cerri_Fern_Frond_WWC_20151217_virNOG_elut.tidy	Fern_Frond_WWC_20151217	Fern_Frond_WWC_57a_20160123	ENOG411EM2C	2	707.089410225	cerri	0.041666666666666664	0.2	0.4105604751679272	0.3392857142857143
cerri_Fern_Frond_WWC_20151217_virNOG_elut.tidy	Fern_Frond_WWC_20151217	Fern_Frond_WWC_57a_20160123	ENOG411EM3Z	2	1120.10352953	cerri	0.041666666666666664	0.2222222222222222	0.48424435198013926	0.2222222222222222
cerri_Fern_Frond_WWC_20151217_virNOG_elut.tidy	Fern_Frond_WWC_20151217	Fern_Frond_WWC_57a_20160123	ENOG411EM4Z	1	443.757307295	cerri	0.020833333333333332	1	1	1
cerri_Fern_Frond_WWC_20151217_virNOG_elut.tidy	Fern_Frond_WWC_20151217	Fern_Frond_WWC_57a_20160123	ENOG411EMD1	15	9329.61791535	cerri	0.3125	0.375	0.7037337379925824	0.5703125
cerri_Fern_Frond_WWC_20151217_virNOG_elut.tidy	Fern_Frond_WWC_20151217	Fern_Frond_WWC_57a_20160123	ENOG411EMKZ	1	586.298966877	cerri	0.020833333333333332	0.1111111111111111	0.3894266700613435	0.1388888888888889
cerri_Fern_Frond_WWC_20151217_virNOG_elut.tidy	Fern_Frond_WWC_20151217	Fern_Frond_WWC_57a_20160123	ENOG411EMN8	1	634.707235107	cerri	0.020833333333333332	0.16666666666666666	0.35378098434668326	0.25
cerri_Fern_Frond_WWC_20151217_virNOG_elut.tidy	Fern_Frond_WWC_20151217	Fern_Frond_WWC_57a_20160123	ENOG411EMPR	6	3091.45048117	cerri	0.125	0.15384615384615385	0.47058608826477083	0.3814102564102564
cerri_Fern_Frond_WWC_20151217_virNOG_elut.tidy	Fern_Frond_WWC_20151217	Fern_Frond_WWC_57a_20160123	ENOG411EMRG	4	1500.74616163	cerri	0.08333333333333333	0.23529411764705882	0.7030489000601258	0.41666666666666663
cerri_Fern_Frond_WWC_20151217_virNOG_elut.tidy	Fern_Frond_WWC_20151217	Fern_Frond_WWC_57a_20160123	p.McWhite201602_FernFrond.K35p_24963_1/1_1.000_1906	1	3397.20514367	cerri	0.020833333333333332	1	1	1
cerri_Fern_Frond_WWC_20151217_virNOG_elut.tidy	Fern_Frond_WWC_20151217	Fern_Frond_WWC_57a_20160123	p.McWhite201602_FernFrond.K55p_8_904/1448_1.000_655	1	12230.6689244	cerri	0.020833333333333332	0.3333333333333333	0.3569276886444979	0.4583333333333333
cerri_Fern_Frond_WWC_20151217_virNOG_elut.tidy	Fern_Frond_WWC_20151217	Fern_Frond_WWC_57a_20160123	p.McWhite201602_FernGamet.K35ms_20503_1/1_1.000_352	1	3967.88189705	cerri	0.020833333333333332	0.5	0.8416726294611343	0.625
cerri_Fern_Frond_WWC_20151217_virNOG_elut.tidy	Fern_Frond_WWC_20151217	Fern_Frond_WWC_57a_20160123	p.McWhite201602_FernGamet.K45p_7106_7/11_0.457_6568	1	4251.30203255	cerri	0.020833333333333332	1	1	1
cerri_Fern_Frond_WWC_20151217_virNOG_elut.tidy	Fern_Frond_WWC_20151217	Fern_Frond_WWC_57a_20160123	p.McWhite201602_FernSpore.K55ms_1324_1/3_0.429_903	1	4720.41122235	cerri	0.020833333333333332	0.16666666666666666	0.3026345454077255	0.16666666666666666
cerri_Fern_Frond_WWC_20151217_virNOG_elut.tidy	Fern_Frond_WWC_20151217	Fern_Frond_WWC_58a_20160123	ENOG411DPQG	1	709.676819094	cerri	0.023255813953488372	0.25	0.8530795656209604	0.3430232558139535
cerri_Fern_Frond_WWC_20151217_virNOG_elut.tidy	Fern_Frond_WWC_20151217	Fern_Frond_WWC_58a_20160123	ENOG411DPRP	5	4315.2777969	cerri	0.11627906976744186	0.5555555555555556	1	0.8284883720930233
cerri_Fern_Frond_WWC_20151217_virNOG_elut.tidy	Fern_Frond_WWC_20151217	Fern_Frond_WWC_58a_20160123	ENOG411DPSD	18	3014.57070043	cerri	0.4186046511627907	0.3103448275862069	0.51300955092202	0.5313059033989267
cerri_Fern_Frond_WWC_20151217_virNOG_elut.tidy	Fern_Frond_WWC_20151217	Fern_Frond_WWC_58a_20160123	ENOG411DPT0	5	1662.44687812	cerri	0.11627906976744186	0.2	0.8107847069591712	0.4941860465116279
cerri_Fern_Frond_WWC_20151217_virNOG_elut.tidy	Fern_Frond_WWC_20151217	Fern_Frond_WWC_58a_20160123	ENOG411DPTY	1	830.821345718	cerri	0.023255813953488372	0.16666666666666666	0.48779116820298685	0.23255813953488372
cerri_Fern_Frond_WWC_20151217_virNOG_elut.tidy	Fern_Frond_WWC_20151217	Fern_Frond_WWC_58a_20160123	ENOG411DPUE	2	2952.0170206	cerri	0.046511627906976744	0.13333333333333333	0.2623720401195676	0.08785529715762273
cerri_Fern_Frond_WWC_20151217_virNOG_elut.tidy	Fern_Frond_WWC_20151217	Fern_Frond_WWC_58a_20160123	ENOG411DPUI	2	3129.59779789	cerri	0.046511627906976744	0.2857142857142857	0.767321296578406	0.6511627906976745
cerri_Fern_Frond_WWC_20151217_virNOG_elut.tidy	Fern_Frond_WWC_20151217	Fern_Frond_WWC_58a_20160123	ENOG411DPUW	2	405.529610911	cerri	0.046511627906976744	0.2857142857142857	0.8298135337500191	0.5714285714285714
cerri_Fern_Frond_WWC_20151217_virNOG_elut.tidy	Fern_Frond_WWC_20151217	Fern_Frond_WWC_58a_20160123	ENOG411DPV2	6	6893.31773024	cerri	0.13953488372093023	0.10909090909090909	0.5270387910155838	0.49725158562367866
cerri_Fern_Frond_WWC_20151217_virNOG_elut.tidy	Fern_Frond_WWC_20151217	Fern_Frond_WWC_58a_20160123	ENOG411DPWH	14	3089.63299271	cerri	0.32558139534883723	0.2413793103448276	0.7410856695253811	0.5148729042725798
cerri_Fern_Frond_WWC_20151217_virNOG_elut.tidy	Fern_Frond_WWC_20151217	Fern_Frond_WWC_58a_20160123	ENOG411DPWP	1	616.969756197	cerri	0.023255813953488372	0.2	0.4594086217907726	0.26046511627906976
cerri_Fern_Frond_WWC_20151217_virNOG_elut.tidy	Fern_Frond_WWC_20151217	Fern_Frond_WWC_58a_20160123	ENOG411DPX7	1	165.230952681	cerri	0.023255813953488372	0.125	0.1643131396933843	0.18604651162790697
cerri_Fern_Frond_WWC_20151217_virNOG_elut.tidy	Fern_Frond_WWC_20151217	Fern_Frond_WWC_58a_20160123	ENOG411DPXC	1	918.986564472	cerri	0.023255813953488372	0.2	0.4226762812445327	0.26046511627906976
cerri_Fern_Frond_WWC_20151217_virNOG_elut.tidy	Fern_Frond_WWC_20151217	Fern_Frond_WWC_58a_20160123	ENOG411DPYH	1	671.724080249	cerri	0.023255813953488372	0.14285714285714285	0.4519531725472648	0.20930232558139536
cerri_Fern_Frond_WWC_20151217_virNOG_elut.tidy	Fern_Frond_WWC_20151217	Fern_Frond_WWC_58a_20160123	ENOG411DPYQ	12	6144.91635492	cerri	0.27906976744186046	0.4444444444444444	0.8392433423514176	0.8665850673194615
cerri_Fern_Frond_WWC_20151217_virNOG_elut.tidy	Fern_Frond_WWC_20151217	Fern_Frond_WWC_58a_20160123	ENOG411DPZG	2	1696.07804984	cerri	0.046511627906976744	0.2857142857142857	0.6108224351480566	0.3322259136212624
cerri_Fern_Frond_WWC_20151217_virNOG_elut.tidy	Fern_Frond_WWC_20151217	Fern_Frond_WWC_58a_20160123	ENOG411DQ0U	1	49.3563759472	cerri	0.023255813953488372	0.2	0.9915743222720911	0.20930232558139536
cerri_Fern_Frond_WWC_20151217_virNOG_elut.tidy	Fern_Frond_WWC_20151217	Fern_Frond_WWC_58a_20160123	ENOG411DQ19	3	631.508144094	cerri	0.06976744186046512	0.3333333333333333	0.9740198567268986	0.4573643410852713
cerri_Fern_Frond_WWC_20151217_virNOG_elut.tidy	Fern_Frond_WWC_20151217	Fern_Frond_WWC_58a_20160123	ENOG411DQ1S	1	210.165942098	cerri	0.023255813953488372	0.09090909090909091	0.401758741877524	0.20930232558139536
cerri_Fern_Frond_WWC_20151217_virNOG_elut.tidy	Fern_Frond_WWC_20151217	Fern_Frond_WWC_58a_20160123	ENOG411DQ3G	1	644.257768685	cerri	0.023255813953488372	0.058823529411764705	0.26038896480281726	0.19638242894056848
cerri_Fern_Frond_WWC_20151217_virNOG_elut.tidy	Fern_Frond_WWC_20151217	Fern_Frond_WWC_58a_20160123	ENOG411DQ4F	3	1449.10057072	cerri	0.06976744186046512	0.04838709677419355	0.2211952972363324	0.11995104039167687
cerri_Fern_Frond_WWC_20151217_virNOG_elut.tidy	Fern_Frond_WWC_20151217	Fern_Frond_WWC_58a_20160123	ENOG411DQ4K	4	3649.94196774	cerri	0.09302325581395349	0.09523809523809523	0.1912908223980252	0.16168327796234774
cerri_Fern_Frond_WWC_20151217_virNOG_elut.tidy	Fern_Frond_WWC_20151217	Fern_Frond_WWC_58a_20160123	ENOG411DQ52	2	1112.76906248	cerri	0.046511627906976744	0.058823529411764705	0.3092758167949185	0.14728682170542637
cerri_Fern_Frond_WWC_20151217_virNOG_elut.tidy	Fern_Frond_WWC_20151217	Fern_Frond_WWC_58a_20160123	ENOG411DQ5J	3	2527.33153948	cerri	0.06976744186046512	0.6	1	0.9069767441860465
cerri_Fern_Frond_WWC_20151217_virNOG_elut.tidy	Fern_Frond_WWC_20151217	Fern_Frond_WWC_58a_20160123	ENOG411DQ5U	9	2227.19174386	cerri	0.20930232558139536	0.20454545454545456	0.5295384671665954	0.4566596194503172
cerri_Fern_Frond_WWC_20151217_virNOG_elut.tidy	Fern_Frond_WWC_20151217	Fern_Frond_WWC_58a_20160123	ENOG411DQ5X	1	3008.77366184	cerri	0.023255813953488372	1	1	1
cerri_Fern_Frond_WWC_20151217_virNOG_elut.tidy	Fern_Frond_WWC_20151217	Fern_Frond_WWC_58a_20160123	ENOG411DQ6P	7	4072.15222357	cerri	0.16279069767441862	0.125	0.47748256773014036	0.5697674418604652
cerri_Fern_Frond_WWC_20151217_virNOG_elut.tidy	Fern_Frond_WWC_20151217	Fern_Frond_WWC_58a_20160123	ENOG411DQ8D	1	463.434202753	cerri	0.023255813953488372	0.125	0.3510473765237377	0.1686046511627907
cerri_Fern_Frond_WWC_20151217_virNOG_elut.tidy	Fern_Frond_WWC_20151217	Fern_Frond_WWC_58a_20160123	ENOG411DQ8R	2	1751.83278671	cerri	0.046511627906976744	0.3333333333333333	0.4877911682025295	0.5813953488372093
cerri_Fern_Frond_WWC_20151217_virNOG_elut.tidy	Fern_Frond_WWC_20151217	Fern_Frond_WWC_58a_20160123	ENOG411DQ9U	1	287.444400097	cerri	0.023255813953488372	0.2	0.12909724754124824	0.22325581395348837
cerri_Fern_Frond_WWC_20151217_virNOG_elut.tidy	Fern_Frond_WWC_20151217	Fern_Frond_WWC_58a_20160123	ENOG411DQA0	2	372.208860582	cerri	0.046511627906976744	0.03389830508474576	0.13928244264552347	0.07410327158060702
cerri_Fern_Frond_WWC_20151217_virNOG_elut.tidy	Fern_Frond_WWC_20151217	Fern_Frond_WWC_58a_20160123	ENOG411DQA1	2	4695.92035692	cerri	0.046511627906976744	0.25	0.7512088233235938	0.5
cerri_Fern_Frond_WWC_20151217_virNOG_elut.tidy	Fern_Frond_WWC_20151217	Fern_Frond_WWC_58a_20160123	ENOG411DQAB	1	1433.83683858	cerri	0.023255813953488372	0.025	0.09339265687640803	0.07674418604651162
cerri_Fern_Frond_WWC_20151217_virNOG_elut.tidy	Fern_Frond_WWC_20151217	Fern_Frond_WWC_58a_20160123	ENOG411DQAF	3	510.488259182	cerri	0.06976744186046512	0.17647058823529413	0.5973566090002703	0.24854651162790697
cerri_Fern_Frond_WWC_20151217_virNOG_elut.tidy	Fern_Frond_WWC_20151217	Fern_Frond_WWC_58a_20160123	ENOG411DQAJ	3	790.45435115	cerri	0.06976744186046512	0.5	0.9052269673933316	0.8372093023255814
cerri_Fern_Frond_WWC_20151217_virNOG_elut.tidy	Fern_Frond_WWC_20151217	Fern_Frond_WWC_58a_20160123	ENOG411DQAN	1	173.001164288	cerri	0.023255813953488372	0.25	0.3917363644071317	0.20930232558139536
cerri_Fern_Frond_WWC_20151217_virNOG_elut.tidy	Fern_Frond_WWC_20151217	Fern_Frond_WWC_58a_20160123	ENOG411DQB2	3	874.636966676	cerri	0.06976744186046512	0.03296703296703297	0.14058797123112426	0.13372093023255816
cerri_Fern_Frond_WWC_20151217_virNOG_elut.tidy	Fern_Frond_WWC_20151217	Fern_Frond_WWC_58a_20160123	ENOG411DQB7	4	1657.57353722	cerri	0.09302325581395349	0.057971014492753624	0.08858303532768981	0.10585404971932638
cerri_Fern_Frond_WWC_20151217_virNOG_elut.tidy	Fern_Frond_WWC_20151217	Fern_Frond_WWC_58a_20160123	ENOG411DQBJ	12	3802.85392632	cerri	0.27906976744186046	0.2608695652173913	1	0.6474418604651163
cerri_Fern_Frond_WWC_20151217_virNOG_elut.tidy	Fern_Frond_WWC_20151217	Fern_Frond_WWC_58a_20160123	ENOG411DQBP	4	2767.69595785	cerri	0.09302325581395349	0.2	0.704898901679785	0.5333333333333333
cerri_Fern_Frond_WWC_20151217_virNOG_elut.tidy	Fern_Frond_WWC_20151217	Fern_Frond_WWC_58a_20160123	ENOG411DQBR	3	700.71986385	cerri	0.06976744186046512	0.3333333333333333	1	0.5681063122923589
cerri_Fern_Frond_WWC_20151217_virNOG_elut.tidy	Fern_Frond_WWC_20151217	Fern_Frond_WWC_58a_20160123	ENOG411DQBZ	10	1046.28375208	cerri	0.23255813953488372	0.38461538461538464	1	0.6119951040391677
cerri_Fern_Frond_WWC_20151217_virNOG_elut.tidy	Fern_Frond_WWC_20151217	Fern_Frond_WWC_58a_20160123	ENOG411DQD1	1	246.653829179	cerri	0.023255813953488372	0.047619047619047616	0.1311233875166479	0.12325581395348836
cerri_Fern_Frond_WWC_20151217_virNOG_elut.tidy	Fern_Frond_WWC_20151217	Fern_Frond_WWC_58a_20160123	ENOG411DQDY	1	379.750928362	cerri	0.023255813953488372	0.5	0.848138994074671	0.20930232558139536
cerri_Fern_Frond_WWC_20151217_virNOG_elut.tidy	Fern_Frond_WWC_20151217	Fern_Frond_WWC_58a_20160123	ENOG411DQE3	2	1963.40909336	cerri	0.046511627906976744	0.2	0.994789930379144	0.37209302325581395
cerri_Fern_Frond_WWC_20151217_virNOG_elut.tidy	Fern_Frond_WWC_20151217	Fern_Frond_WWC_58a_20160123	ENOG411DQE8	1	384.941349911	cerri	0.023255813953488372	0.024390243902439025	0.07387153915864446	0.048780487804878044
cerri_Fern_Frond_WWC_20151217_virNOG_elut.tidy	Fern_Frond_WWC_20151217	Fern_Frond_WWC_58a_20160123	ENOG411DQEE	4	3160.3053288	cerri	0.09302325581395349	0.12121212121212122	0.5014802562189163	0.44573643410852715
cerri_Fern_Frond_WWC_20151217_virNOG_elut.tidy	Fern_Frond_WWC_20151217	Fern_Frond_WWC_58a_20160123	ENOG411DQEY	1	349.193411524	cerri	0.023255813953488372	0.07142857142857142	0.24389558410217313	0.19767441860465115
cerri_Fern_Frond_WWC_20151217_virNOG_elut.tidy	Fern_Frond_WWC_20151217	Fern_Frond_WWC_58a_20160123	ENOG411DQEZ	8	11520.6852362	cerri	0.18604651162790697	0.42105263157894735	0.7060619008235941	0.6098191214470283
cerri_Fern_Frond_WWC_20151217_virNOG_elut.tidy	Fern_Frond_WWC_20151217	Fern_Frond_WWC_58a_20160123	ENOG411DQF8	4	662.71053029	cerri	0.09302325581395349	0.12903225806451613	0.3723990246874369	0.3577817531305903
cerri_Fern_Frond_WWC_20151217_virNOG_elut.tidy	Fern_Frond_WWC_20151217	Fern_Frond_WWC_58a_20160123	ENOG411DQH9	2	687.549502231	cerri	0.046511627906976744	0.125	0.4306630135435427	0.3363148479427549
cerri_Fern_Frond_WWC_20151217_virNOG_elut.tidy	Fern_Frond_WWC_20151217	Fern_Frond_WWC_58a_20160123	ENOG411DQIA	2	2166.49904747	cerri	0.046511627906976744	0.10526315789473684	0.32709672875777523	0.16569767441860467
cerri_Fern_Frond_WWC_20151217_virNOG_elut.tidy	Fern_Frond_WWC_20151217	Fern_Frond_WWC_58a_20160123	ENOG411DQJ5	3	786.331389908	cerri	0.06976744186046512	0.13636363636363635	0.38584687864129985	0.3756708407871198
cerri_Fern_Frond_WWC_20151217_virNOG_elut.tidy	Fern_Frond_WWC_20151217	Fern_Frond_WWC_58a_20160123	ENOG411DQK4	2	267.747642696	cerri	0.046511627906976744	0.02857142857142857	0.09005178366993424	0.05714285714285714
cerri_Fern_Frond_WWC_20151217_virNOG_elut.tidy	Fern_Frond_WWC_20151217	Fern_Frond_WWC_58a_20160123	ENOG411DQKE	4	2459.78463352	cerri	0.09302325581395349	0.0851063829787234	0.38332025713369294	0.38792676892627415
cerri_Fern_Frond_WWC_20151217_virNOG_elut.tidy	Fern_Frond_WWC_20151217	Fern_Frond_WWC_58a_20160123	ENOG411DQM7	8	3152.79380751	cerri	0.18604651162790697	0.32	0.8478787816766611	0.5395348837209302
cerri_Fern_Frond_WWC_20151217_virNOG_elut.tidy	Fern_Frond_WWC_20151217	Fern_Frond_WWC_58a_20160123	ENOG411DQME	7	2580.15892963	cerri	0.16279069767441862	0.25	0.6206546838004825	0.3488372093023256
cerri_Fern_Frond_WWC_20151217_virNOG_elut.tidy	Fern_Frond_WWC_20151217	Fern_Frond_WWC_58a_20160123	ENOG411DQN5	1	7.59645814381	cerri	0.023255813953488372	0.05263157894736842	0.2585484553963352	0.04186046511627907
cerri_Fern_Frond_WWC_20151217_virNOG_elut.tidy	Fern_Frond_WWC_20151217	Fern_Frond_WWC_58a_20160123	ENOG411DQNW	2	643.410499338	cerri	0.046511627906976744	0.2857142857142857	0.3103897771711815	0.4186046511627907
cerri_Fern_Frond_WWC_20151217_virNOG_elut.tidy	Fern_Frond_WWC_20151217	Fern_Frond_WWC_58a_20160123	ENOG411DQPH	1	1021.09618275	cerri	0.023255813953488372	0.2	0.5517007506412446	0.43720930232558136
cerri_Fern_Frond_WWC_20151217_virNOG_elut.tidy	Fern_Frond_WWC_20151217	Fern_Frond_WWC_58a_20160123	ENOG411DQPR	2	301.261225766	cerri	0.046511627906976744	0.09523809523809523	0.3968805078514344	0.16832779623477295
cerri_Fern_Frond_WWC_20151217_virNOG_elut.tidy	Fern_Frond_WWC_20151217	Fern_Frond_WWC_58a_20160123	ENOG411DQSK	1	283.97559535	cerri	0.023255813953488372	0.2	0.548246099884504	0.35348837209302325
cerri_Fern_Frond_WWC_20151217_virNOG_elut.tidy	Fern_Frond_WWC_20151217	Fern_Frond_WWC_58a_20160123	ENOG411DQUD	6	1352.03538171	cerri	0.13953488372093023	0.4	0.9258077274082798	0.8372093023255814
cerri_Fern_Frond_WWC_20151217_virNOG_elut.tidy	Fern_Frond_WWC_20151217	Fern_Frond_WWC_58a_20160123	ENOG411DQWC	2	735.357166344	cerri	0.046511627906976744	0.2222222222222222	0.6717926890157572	0.5
cerri_Fern_Frond_WWC_20151217_virNOG_elut.tidy	Fern_Frond_WWC_20151217	Fern_Frond_WWC_58a_20160123	ENOG411DQWD	2	1191.4149401	cerri	0.046511627906976744	1	1	1
cerri_Fern_Frond_WWC_20151217_virNOG_elut.tidy	Fern_Frond_WWC_20151217	Fern_Frond_WWC_58a_20160123	ENOG411DQX7	1	1047.82569285	cerri	0.023255813953488372	0.2	0.7391005889557583	0.3372093023255814
cerri_Fern_Frond_WWC_20151217_virNOG_elut.tidy	Fern_Frond_WWC_20151217	Fern_Frond_WWC_58a_20160123	ENOG411DQYH	1	391.128339373	cerri	0.023255813953488372	0.037037037037037035	0.12672927228711423	0.09819121447028424
cerri_Fern_Frond_WWC_20151217_virNOG_elut.tidy	Fern_Frond_WWC_20151217	Fern_Frond_WWC_58a_20160123	ENOG411DQZ3	1	1456.3392339	cerri	0.023255813953488372	0.125	0.4119532256943502	0.29457364341085274
cerri_Fern_Frond_WWC_20151217_virNOG_elut.tidy	Fern_Frond_WWC_20151217	Fern_Frond_WWC_58a_20160123	ENOG411DQZ9	43	60655.6758518	cerri	1	0.13312693498452013	0.6645273025421664	1
cerri_Fern_Frond_WWC_20151217_virNOG_elut.tidy	Fern_Frond_WWC_20151217	Fern_Frond_WWC_58a_20160123	ENOG411DQZA	7	3264.5728113	cerri	0.16279069767441862	0.11864406779661017	0.421739149606269	0.20930232558139536
cerri_Fern_Frond_WWC_20151217_virNOG_elut.tidy	Fern_Frond_WWC_20151217	Fern_Frond_WWC_58a_20160123	ENOG411DQZC	19	5358.75296398	cerri	0.4418604651162791	0.1532258064516129	0.6989309389979393	0.4418604651162791
cerri_Fern_Frond_WWC_20151217_virNOG_elut.tidy	Fern_Frond_WWC_20151217	Fern_Frond_WWC_58a_20160123	ENOG411DQZP	1	2299.74960761	cerri	0.023255813953488372	1	1	1
cerri_Fern_Frond_WWC_20151217_virNOG_elut.tidy	Fern_Frond_WWC_20151217	Fern_Frond_WWC_58a_20160123	ENOG411DQZQ	3	238.252285405	cerri	0.06976744186046512	0.04411764705882353	0.010085971636144875	0.07099143206854346
cerri_Fern_Frond_WWC_20151217_virNOG_elut.tidy	Fern_Frond_WWC_20151217	Fern_Frond_WWC_58a_20160123	ENOG411DQZY	1	699.646051333	cerri	0.023255813953488372	0.25	0.8481389940746799	0.4244186046511628
cerri_Fern_Frond_WWC_20151217_virNOG_elut.tidy	Fern_Frond_WWC_20151217	Fern_Frond_WWC_58a_20160123	ENOG411DR07	1	306.041895709	cerri	0.023255813953488372	0.3333333333333333	1	0.5891472868217055
cerri_Fern_Frond_WWC_20151217_virNOG_elut.tidy	Fern_Frond_WWC_20151217	Fern_Frond_WWC_58a_20160123	ENOG411DR1Y	2	1549.19006432	cerri	0.046511627906976744	0.25	0.8598940443820071	0.3488372093023256
cerri_Fern_Frond_WWC_20151217_virNOG_elut.tidy	Fern_Frond_WWC_20151217	Fern_Frond_WWC_58a_20160123	ENOG411DR38	9	3790.04970434	cerri	0.20930232558139536	0.1323529411764706	0.3373509013749603	0.20930232558139536
cerri_Fern_Frond_WWC_20151217_virNOG_elut.tidy	Fern_Frond_WWC_20151217	Fern_Frond_WWC_58a_20160123	ENOG411DR4P	2	3188.32073388	cerri	0.046511627906976744	0.18181818181818182	0.7213082542304754	0.3636363636363636
cerri_Fern_Frond_WWC_20151217_virNOG_elut.tidy	Fern_Frond_WWC_20151217	Fern_Frond_WWC_58a_20160123	ENOG411DR54	10	1923.22349611	cerri	0.23255813953488372	0.07575757575757576	0.30877059038477905	0.23255813953488372
cerri_Fern_Frond_WWC_20151217_virNOG_elut.tidy	Fern_Frond_WWC_20151217	Fern_Frond_WWC_58a_20160123	ENOG411DR5K	1	144.393896709	cerri	0.023255813953488372	0.03125	0.10295274955580658	0.05581395348837209
cerri_Fern_Frond_WWC_20151217_virNOG_elut.tidy	Fern_Frond_WWC_20151217	Fern_Frond_WWC_58a_20160123	ENOG411DR5N	1	484.981528532	cerri	0.023255813953488372	0.5	0.487791168202877	0.5813953488372093
cerri_Fern_Frond_WWC_20151217_virNOG_elut.tidy	Fern_Frond_WWC_20151217	Fern_Frond_WWC_58a_20160123	ENOG411DR5X	1	355.54638722	cerri	0.023255813953488372	0.05555555555555555	0.12318937079136587	0.07364341085271318
cerri_Fern_Frond_WWC_20151217_virNOG_elut.tidy	Fern_Frond_WWC_20151217	Fern_Frond_WWC_58a_20160123	ENOG411DR6N	5	1800.40427863	cerri	0.11627906976744186	0.2631578947368421	0.3267303585423379	0.42933810375670844
cerri_Fern_Frond_WWC_20151217_virNOG_elut.tidy	Fern_Frond_WWC_20151217	Fern_Frond_WWC_58a_20160123	ENOG411DR6X	1	794.217362598	cerri	0.023255813953488372	1	1	1
cerri_Fern_Frond_WWC_20151217_virNOG_elut.tidy	Fern_Frond_WWC_20151217	Fern_Frond_WWC_58a_20160123	ENOG411DR84	1	255.906220526	cerri	0.023255813953488372	1	1	1
cerri_Fern_Frond_WWC_20151217_virNOG_elut.tidy	Fern_Frond_WWC_20151217	Fern_Frond_WWC_58a_20160123	ENOG411DR9V	1	62.690638357	cerri	0.023255813953488372	0.03333333333333333	0.0407311433250423	0.05116279069767442
cerri_Fern_Frond_WWC_20151217_virNOG_elut.tidy	Fern_Frond_WWC_20151217	Fern_Frond_WWC_58a_20160123	ENOG411DRAV	1	1264.80729257	cerri	0.023255813953488372	0.125	0.6803585711245627	0.28488372093023256
cerri_Fern_Frond_WWC_20151217_virNOG_elut.tidy	Fern_Frond_WWC_20151217	Fern_Frond_WWC_58a_20160123	ENOG411DRB0	1	325.317125885	cerri	0.023255813953488372	0.09090909090909091	0.31044070827529124	0.2222222222222222
cerri_Fern_Frond_WWC_20151217_virNOG_elut.tidy	Fern_Frond_WWC_20151217	Fern_Frond_WWC_58a_20160123	ENOG411DRBE	3	4003.44310699	cerri	0.06976744186046512	0.125	0.33769846472469267	0.4307381193124368
cerri_Fern_Frond_WWC_20151217_virNOG_elut.tidy	Fern_Frond_WWC_20151217	Fern_Frond_WWC_58a_20160123	ENOG411DRC7	2	1486.47455003	cerri	0.046511627906976744	0.2857142857142857	0.8911296808671549	0.43189368770764114
cerri_Fern_Frond_WWC_20151217_virNOG_elut.tidy	Fern_Frond_WWC_20151217	Fern_Frond_WWC_58a_20160123	ENOG411DRGU	3	846.241985955	cerri	0.06976744186046512	0.12	0.3510490174264882	0.3023255813953488
cerri_Fern_Frond_WWC_20151217_virNOG_elut.tidy	Fern_Frond_WWC_20151217	Fern_Frond_WWC_58a_20160123	ENOG411DRHR	1	164.435886119	cerri	0.023255813953488372	0.5	1	0.7906976744186046
cerri_Fern_Frond_WWC_20151217_virNOG_elut.tidy	Fern_Frond_WWC_20151217	Fern_Frond_WWC_58a_20160123	ENOG411DRI4	3	3023.59762767	cerri	0.06976744186046512	0.3333333333333333	0.757911441513442	0.6627906976744187
cerri_Fern_Frond_WWC_20151217_virNOG_elut.tidy	Fern_Frond_WWC_20151217	Fern_Frond_WWC_58a_20160123	ENOG411DRI8	1	515.530680809	cerri	0.023255813953488372	0.25	0.240507703443376	0.20930232558139536
cerri_Fern_Frond_WWC_20151217_virNOG_elut.tidy	Fern_Frond_WWC_20151217	Fern_Frond_WWC_58a_20160123	ENOG411DRIZ	7	1567.15318813	cerri	0.16279069767441862	0.109375	0.4222794793987746	0.3357558139534884
cerri_Fern_Frond_WWC_20151217_virNOG_elut.tidy	Fern_Frond_WWC_20151217	Fern_Frond_WWC_58a_20160123	ENOG411DRJF	1	455.330625324	cerri	0.023255813953488372	0.25	0.8481389940738557	0.6627906976744187
cerri_Fern_Frond_WWC_20151217_virNOG_elut.tidy	Fern_Frond_WWC_20151217	Fern_Frond_WWC_58a_20160123	ENOG411DRJT	8	2947.66667973	cerri	0.18604651162790697	0.10526315789473684	0.18195726487573774	0.34761321909424725
cerri_Fern_Frond_WWC_20151217_virNOG_elut.tidy	Fern_Frond_WWC_20151217	Fern_Frond_WWC_58a_20160123	ENOG411DRJX	2	1866.48226737	cerri	0.046511627906976744	0.2	0.698738264330109	0.4418604651162791
cerri_Fern_Frond_WWC_20151217_virNOG_elut.tidy	Fern_Frond_WWC_20151217	Fern_Frond_WWC_58a_20160123	ENOG411DRNE	6	589.858116123	cerri	0.13953488372093023	0.23076923076923078	0.5284404322209965	0.46153846153846156
cerri_Fern_Frond_WWC_20151217_virNOG_elut.tidy	Fern_Frond_WWC_20151217	Fern_Frond_WWC_58a_20160123	ENOG411DRNP	7	2467.83430117	cerri	0.16279069767441862	0.10294117647058823	0.43130388569914374	0.22580645161290325
cerri_Fern_Frond_WWC_20151217_virNOG_elut.tidy	Fern_Frond_WWC_20151217	Fern_Frond_WWC_58a_20160123	ENOG411DRP6	3	3839.91212588	cerri	0.06976744186046512	0.15	0.44456869126105314	0.3157894736842105
cerri_Fern_Frond_WWC_20151217_virNOG_elut.tidy	Fern_Frond_WWC_20151217	Fern_Frond_WWC_58a_20160123	ENOG411DRPK	1	463.434202753	cerri	0.023255813953488372	0.5	0.4877911682026017	0.20930232558139536
cerri_Fern_Frond_WWC_20151217_virNOG_elut.tidy	Fern_Frond_WWC_20151217	Fern_Frond_WWC_58a_20160123	ENOG411DRPR	1	1551.83338639	cerri	0.023255813953488372	1	1	1
cerri_Fern_Frond_WWC_20151217_virNOG_elut.tidy	Fern_Frond_WWC_20151217	Fern_Frond_WWC_58a_20160123	ENOG411DRQA	3	969.450522377	cerri	0.06976744186046512	0.06521739130434782	0.18178564610973616	0.13498483316481294
cerri_Fern_Frond_WWC_20151217_virNOG_elut.tidy	Fern_Frond_WWC_20151217	Fern_Frond_WWC_58a_20160123	ENOG411DRQT	11	2490.93064205	cerri	0.2558139534883721	0.05612244897959184	0.13192359049621727	0.2558139534883721
cerri_Fern_Frond_WWC_20151217_virNOG_elut.tidy	Fern_Frond_WWC_20151217	Fern_Frond_WWC_58a_20160123	ENOG411DRR5	1	871.819223456	cerri	0.023255813953488372	0.25	0.6401789154140998	0.6511627906976745
cerri_Fern_Frond_WWC_20151217_virNOG_elut.tidy	Fern_Frond_WWC_20151217	Fern_Frond_WWC_58a_20160123	ENOG411DRSK	2	961.028521038	cerri	0.046511627906976744	0.07407407407407407	0.23923129305043572	0.22739018087855295
cerri_Fern_Frond_WWC_20151217_virNOG_elut.tidy	Fern_Frond_WWC_20151217	Fern_Frond_WWC_58a_20160123	ENOG411DRSN	1	1127.32823903	cerri	0.023255813953488372	0.14285714285714285	0.2818972629355127	0.43853820598006643
cerri_Fern_Frond_WWC_20151217_virNOG_elut.tidy	Fern_Frond_WWC_20151217	Fern_Frond_WWC_58a_20160123	ENOG411DRSR	1	922.438729227	cerri	0.023255813953488372	0.25	0.7479464579120905	0.4418604651162791
cerri_Fern_Frond_WWC_20151217_virNOG_elut.tidy	Fern_Frond_WWC_20151217	Fern_Frond_WWC_58a_20160123	ENOG411DRT9	3	2369.77434054	cerri	0.06976744186046512	0.05555555555555555	0.3019660559522702	0.1111111111111111
cerri_Fern_Frond_WWC_20151217_virNOG_elut.tidy	Fern_Frond_WWC_20151217	Fern_Frond_WWC_58a_20160123	ENOG411DRTR	2	735.730008628	cerri	0.046511627906976744	0.07407407407407407	0.217157440973528	0.19638242894056848
cerri_Fern_Frond_WWC_20151217_virNOG_elut.tidy	Fern_Frond_WWC_20151217	Fern_Frond_WWC_58a_20160123	ENOG411DRTV	3	1288.83519857	cerri	0.06976744186046512	0.08108108108108109	0.27792125229631626	0.14330609679446887
cerri_Fern_Frond_WWC_20151217_virNOG_elut.tidy	Fern_Frond_WWC_20151217	Fern_Frond_WWC_58a_20160123	ENOG411DRUE	12	10323.3183159	cerri	0.27906976744186046	0.3157894736842105	0.8376031542199202	0.6976744186046511
cerri_Fern_Frond_WWC_20151217_virNOG_elut.tidy	Fern_Frond_WWC_20151217	Fern_Frond_WWC_58a_20160123	ENOG411DRV0	3	2872.08548281	cerri	0.06976744186046512	1	1	1
cerri_Fern_Frond_WWC_20151217_virNOG_elut.tidy	Fern_Frond_WWC_20151217	Fern_Frond_WWC_58a_20160123	ENOG411DRWA	1	249.913730097	cerri	0.023255813953488372	0.14285714285714285	0.4728863576905834	0.3122923588039867
cerri_Fern_Frond_WWC_20151217_virNOG_elut.tidy	Fern_Frond_WWC_20151217	Fern_Frond_WWC_58a_20160123	ENOG411DRXH	4	1737.92337355	cerri	0.09302325581395349	0.08333333333333333	0.15343729212700752	0.16976744186046513
cerri_Fern_Frond_WWC_20151217_virNOG_elut.tidy	Fern_Frond_WWC_20151217	Fern_Frond_WWC_58a_20160123	ENOG411DRY3	1	761.360344139	cerri	0.023255813953488372	0.16666666666666666	0.34384013273325925	0.25193798449612403
cerri_Fern_Frond_WWC_20151217_virNOG_elut.tidy	Fern_Frond_WWC_20151217	Fern_Frond_WWC_58a_20160123	ENOG411DRYS	3	1156.90284889	cerri	0.06976744186046512	0.2	0.48779116820111107	0.30590339892665475
cerri_Fern_Frond_WWC_20151217_virNOG_elut.tidy	Fern_Frond_WWC_20151217	Fern_Frond_WWC_58a_20160123	ENOG411DS5F	1	465.64954913	cerri	0.023255813953488372	0.03333333333333333	0.1545368983383688	0.06511627906976744
cerri_Fern_Frond_WWC_20151217_virNOG_elut.tidy	Fern_Frond_WWC_20151217	Fern_Frond_WWC_58a_20160123	ENOG411DS65	1	3656.40429401	cerri	0.023255813953488372	1	1	1
cerri_Fern_Frond_WWC_20151217_virNOG_elut.tidy	Fern_Frond_WWC_20151217	Fern_Frond_WWC_58a_20160123	ENOG411DS7N	2	1013.79399694	cerri	0.046511627906976744	0.4	0.9073668606551035	0.5581395348837209
cerri_Fern_Frond_WWC_20151217_virNOG_elut.tidy	Fern_Frond_WWC_20151217	Fern_Frond_WWC_58a_20160123	ENOG411DS7V	3	562.589344086	cerri	0.06976744186046512	0.07692307692307693	0.13924130199341508	0.1354309165526676
cerri_Fern_Frond_WWC_20151217_virNOG_elut.tidy	Fern_Frond_WWC_20151217	Fern_Frond_WWC_58a_20160123	ENOG411DS7Y	4	430.567730022	cerri	0.09302325581395349	0.4444444444444444	0.9441119384571667	0.8992248062015504
cerri_Fern_Frond_WWC_20151217_virNOG_elut.tidy	Fern_Frond_WWC_20151217	Fern_Frond_WWC_58a_20160123	ENOG411DS8F	1	1843.45174172	cerri	0.023255813953488372	0.04	0.2009493991117295	0.08744186046511628
cerri_Fern_Frond_WWC_20151217_virNOG_elut.tidy	Fern_Frond_WWC_20151217	Fern_Frond_WWC_58a_20160123	ENOG411DS98	5	282.026695157	cerri	0.11627906976744186	0.16129032258064516	0.21545466381711975	0.28067361668003205
cerri_Fern_Frond_WWC_20151217_virNOG_elut.tidy	Fern_Frond_WWC_20151217	Fern_Frond_WWC_58a_20160123	ENOG411DSAG	1	2233.49183966	cerri	0.023255813953488372	1	1	1
cerri_Fern_Frond_WWC_20151217_virNOG_elut.tidy	Fern_Frond_WWC_20151217	Fern_Frond_WWC_58a_20160123	ENOG411DSAQ	1	1356.00972016	cerri	0.023255813953488372	1	1	1
cerri_Fern_Frond_WWC_20151217_virNOG_elut.tidy	Fern_Frond_WWC_20151217	Fern_Frond_WWC_58a_20160123	ENOG411DSBH	4	1907.46187077	cerri	0.09302325581395349	0.021164021164021163	0.09049081458127028	0.09302325581395349
cerri_Fern_Frond_WWC_20151217_virNOG_elut.tidy	Fern_Frond_WWC_20151217	Fern_Frond_WWC_58a_20160123	ENOG411DSC4	1	371.458103532	cerri	0.023255813953488372	0.14285714285714285	0.4877911682021144	0.27906976744186046
cerri_Fern_Frond_WWC_20151217_virNOG_elut.tidy	Fern_Frond_WWC_20151217	Fern_Frond_WWC_58a_20160123	ENOG411DSDH	4	2629.20571053	cerri	0.09302325581395349	0.14285714285714285	0.6173286316832107	0.3076923076923077
cerri_Fern_Frond_WWC_20151217_virNOG_elut.tidy	Fern_Frond_WWC_20151217	Fern_Frond_WWC_58a_20160123	ENOG411DSE1	8	2395.88253414	cerri	0.18604651162790697	0.14545454545454545	0.45730191586913543	0.44651162790697674
cerri_Fern_Frond_WWC_20151217_virNOG_elut.tidy	Fern_Frond_WWC_20151217	Fern_Frond_WWC_58a_20160123	ENOG411DSEI	2	2552.88552985	cerri	0.046511627906976744	0.25	0.6998742848127311	0.4418604651162791
cerri_Fern_Frond_WWC_20151217_virNOG_elut.tidy	Fern_Frond_WWC_20151217	Fern_Frond_WWC_58a_20160123	ENOG411DSEU	1	1017.35998029	cerri	0.023255813953488372	0.1111111111111111	0.21106154045408504	0.2222222222222222
cerri_Fern_Frond_WWC_20151217_virNOG_elut.tidy	Fern_Frond_WWC_20151217	Fern_Frond_WWC_58a_20160123	ENOG411DSF5	11	2678.29148828	cerri	0.2558139534883721	0.3793103448275862	0.7235540711025977	0.7586206896551725
cerri_Fern_Frond_WWC_20151217_virNOG_elut.tidy	Fern_Frond_WWC_20151217	Fern_Frond_WWC_58a_20160123	ENOG411DSFJ	2	2844.0822118	cerri	0.046511627906976744	0.15384615384615385	0.6096942051571697	0.3076923076923077
cerri_Fern_Frond_WWC_20151217_virNOG_elut.tidy	Fern_Frond_WWC_20151217	Fern_Frond_WWC_58a_20160123	ENOG411DSG2	1	248.252069658	cerri	0.023255813953488372	0.043478260869565216	0.14591773979154735	0.08695652173913045
cerri_Fern_Frond_WWC_20151217_virNOG_elut.tidy	Fern_Frond_WWC_20151217	Fern_Frond_WWC_58a_20160123	ENOG411DSG8	2	1229.20530952	cerri	0.046511627906976744	0.4	1	0.6790697674418605
cerri_Fern_Frond_WWC_20151217_virNOG_elut.tidy	Fern_Frond_WWC_20151217	Fern_Frond_WWC_58a_20160123	ENOG411DSI8	1	575.550488293	cerri	0.023255813953488372	0.3333333333333333	0.6210573372356752	0.3953488372093023
cerri_Fern_Frond_WWC_20151217_virNOG_elut.tidy	Fern_Frond_WWC_20151217	Fern_Frond_WWC_58a_20160123	ENOG411DSIN	1	548.923214769	cerri	0.023255813953488372	0.25	0.48749187782105396	0.4418604651162791
cerri_Fern_Frond_WWC_20151217_virNOG_elut.tidy	Fern_Frond_WWC_20151217	Fern_Frond_WWC_58a_20160123	ENOG411DSJ6	2	2041.18368385	cerri	0.046511627906976744	0.06666666666666667	0.16926181857574718	0.09147286821705426
cerri_Fern_Frond_WWC_20151217_virNOG_elut.tidy	Fern_Frond_WWC_20151217	Fern_Frond_WWC_58a_20160123	ENOG411DSK1	3	2131.11365734	cerri	0.06976744186046512	0.061224489795918366	0.13974039596841292	0.1212624584717608
cerri_Fern_Frond_WWC_20151217_virNOG_elut.tidy	Fern_Frond_WWC_20151217	Fern_Frond_WWC_58a_20160123	ENOG411DSKX	1	2160.71245813	cerri	0.023255813953488372	0.08333333333333333	0.3340371595712351	0.18992248062015504
cerri_Fern_Frond_WWC_20151217_virNOG_elut.tidy	Fern_Frond_WWC_20151217	Fern_Frond_WWC_58a_20160123	ENOG411DSMI	2	747.340097609	cerri	0.046511627906976744	0.09523809523809523	0.4119035535509961	0.1904761904761905
cerri_Fern_Frond_WWC_20151217_virNOG_elut.tidy	Fern_Frond_WWC_20151217	Fern_Frond_WWC_58a_20160123	ENOG411DSN5	6	2036.99297726	cerri	0.13953488372093023	0.12244897959183673	0.5936107703024306	0.26767916468913144
cerri_Fern_Frond_WWC_20151217_virNOG_elut.tidy	Fern_Frond_WWC_20151217	Fern_Frond_WWC_58a_20160123	ENOG411DSNH	2	1152.37997767	cerri	0.046511627906976744	0.2	0.3038241362076119	0.44651162790697674
cerri_Fern_Frond_WWC_20151217_virNOG_elut.tidy	Fern_Frond_WWC_20151217	Fern_Frond_WWC_58a_20160123	ENOG411DSPZ	1	353.303475365	cerri	0.023255813953488372	0.1	0.14698928710133713	0.2425249169435216
cerri_Fern_Frond_WWC_20151217_virNOG_elut.tidy	Fern_Frond_WWC_20151217	Fern_Frond_WWC_58a_20160123	ENOG411DSRQ	2	295.511077002	cerri	0.046511627906976744	0.09090909090909091	0.13976030576872528	0.19638242894056848
cerri_Fern_Frond_WWC_20151217_virNOG_elut.tidy	Fern_Frond_WWC_20151217	Fern_Frond_WWC_58a_20160123	ENOG411DSRV	1	3180.56873837	cerri	0.023255813953488372	1	1	1
cerri_Fern_Frond_WWC_20151217_virNOG_elut.tidy	Fern_Frond_WWC_20151217	Fern_Frond_WWC_58a_20160123	ENOG411DST0	1	1512.12810106	cerri	0.023255813953488372	1	1	1
cerri_Fern_Frond_WWC_20151217_virNOG_elut.tidy	Fern_Frond_WWC_20151217	Fern_Frond_WWC_58a_20160123	ENOG411DSTK	1	1545.41023496	cerri	0.023255813953488372	0.5	1	0.5813953488372093
cerri_Fern_Frond_WWC_20151217_virNOG_elut.tidy	Fern_Frond_WWC_20151217	Fern_Frond_WWC_58a_20160123	ENOG411DSTS	1	80.715625706	cerri	0.023255813953488372	0.3333333333333333	0.20621547706437243	0.20930232558139536
cerri_Fern_Frond_WWC_20151217_virNOG_elut.tidy	Fern_Frond_WWC_20151217	Fern_Frond_WWC_58a_20160123	ENOG411DSUA	6	3184.61624284	cerri	0.13953488372093023	0.10909090909090909	0.12673903632959446	0.13953488372093023
cerri_Fern_Frond_WWC_20151217_virNOG_elut.tidy	Fern_Frond_WWC_20151217	Fern_Frond_WWC_58a_20160123	ENOG411DSWB	1	1498.18275217	cerri	0.023255813953488372	0.3333333333333333	0.5940551973503316	0.46511627906976744
cerri_Fern_Frond_WWC_20151217_virNOG_elut.tidy	Fern_Frond_WWC_20151217	Fern_Frond_WWC_58a_20160123	ENOG411DSZ0	1	130.247467875	cerri	0.023255813953488372	0.3333333333333333	0.8481389940741684	0.4496124031007752
cerri_Fern_Frond_WWC_20151217_virNOG_elut.tidy	Fern_Frond_WWC_20151217	Fern_Frond_WWC_58a_20160123	ENOG411DSZ2	4	1994.50380751	cerri	0.09302325581395349	0.4444444444444444	0.7942888992141478	0.6718346253229973
cerri_Fern_Frond_WWC_20151217_virNOG_elut.tidy	Fern_Frond_WWC_20151217	Fern_Frond_WWC_58a_20160123	ENOG411DSZM	1	841.229075265	cerri	0.023255813953488372	0.3333333333333333	1	0.6627906976744187
cerri_Fern_Frond_WWC_20151217_virNOG_elut.tidy	Fern_Frond_WWC_20151217	Fern_Frond_WWC_58a_20160123	ENOG411DSZR	2	5530.63097082	cerri	0.046511627906976744	0.4	1	0.7069767441860465
cerri_Fern_Frond_WWC_20151217_virNOG_elut.tidy	Fern_Frond_WWC_20151217	Fern_Frond_WWC_58a_20160123	ENOG411DSZV	1	2284.27715821	cerri	0.023255813953488372	0.038461538461538464	0.1302205283894965	0.07692307692307693
