## Supplemental File 2 for "A pan-plant protein complex map reveals deep conservation and novel assemblies": S2_panplant_tidy_elution.csv (part 155 of 477)

filename	ExperimentID	FractionID	ID	Total_PeptideCount	abundance_ppm	spec	fracnorm_PeptideCount	expnorm_PeptideCount	expnorm_ppm	fracexpnorm_PeptideCount
cerri_Fern_Frond_WWC_20151217_virNOG_elut.tidy	Fern_Frond_WWC_20151217	Fern_Frond_WWC_58a_20160123	ENOG411DT0G	2	2079.99374656	cerri	0.046511627906976744	0.08	0.13077925357084538	0.2641860465116279
cerri_Fern_Frond_WWC_20151217_virNOG_elut.tidy	Fern_Frond_WWC_20151217	Fern_Frond_WWC_58a_20160123	ENOG411DT0M	2	1106.0474657	cerri	0.046511627906976744	0.2222222222222222	0.67559218522487	0.30490956072351416
cerri_Fern_Frond_WWC_20151217_virNOG_elut.tidy	Fern_Frond_WWC_20151217	Fern_Frond_WWC_58a_20160123	ENOG411DT0Y	9	847.657848532	cerri	0.20930232558139536	0.15	0.4644593800900617	0.3697674418604651
cerri_Fern_Frond_WWC_20151217_virNOG_elut.tidy	Fern_Frond_WWC_20151217	Fern_Frond_WWC_58a_20160123	ENOG411DT17	1	65.5940920251	cerri	0.023255813953488372	0.5	0.2935776009653815	0.23255813953488372
cerri_Fern_Frond_WWC_20151217_virNOG_elut.tidy	Fern_Frond_WWC_20151217	Fern_Frond_WWC_58a_20160123	ENOG411DT26	7	2164.66835791	cerri	0.16279069767441862	0.1891891891891892	0.49583510422822197	0.41357636706473916
cerri_Fern_Frond_WWC_20151217_virNOG_elut.tidy	Fern_Frond_WWC_20151217	Fern_Frond_WWC_58a_20160123	ENOG411DT28	23	5052.76601157	cerri	0.5348837209302325	0.42592592592592593	0.9332739187543213	0.609767441860465
cerri_Fern_Frond_WWC_20151217_virNOG_elut.tidy	Fern_Frond_WWC_20151217	Fern_Frond_WWC_58a_20160123	ENOG411DT3B	10	5966.42265061	cerri	0.23255813953488372	0.07575757575757576	0.29353746668800607	0.23255813953488372
cerri_Fern_Frond_WWC_20151217_virNOG_elut.tidy	Fern_Frond_WWC_20151217	Fern_Frond_WWC_58a_20160123	ENOG411DT3X	1	363.201471562	cerri	0.023255813953488372	0.16666666666666666	0.30484710257918085	0.32558139534883723
cerri_Fern_Frond_WWC_20151217_virNOG_elut.tidy	Fern_Frond_WWC_20151217	Fern_Frond_WWC_58a_20160123	ENOG411DT5V	3	1560.43055059	cerri	0.06976744186046512	0.2	0.6722203548988364	0.377906976744186
cerri_Fern_Frond_WWC_20151217_virNOG_elut.tidy	Fern_Frond_WWC_20151217	Fern_Frond_WWC_58a_20160123	ENOG411DT61	3	4658.55735654	cerri	0.06976744186046512	0.42857142857142855	1	0.9368770764119602
cerri_Fern_Frond_WWC_20151217_virNOG_elut.tidy	Fern_Frond_WWC_20151217	Fern_Frond_WWC_58a_20160123	ENOG411DT7V	1	1342.02180545	cerri	0.023255813953488372	0.07692307692307693	0.27006189763746424	0.14728682170542637
cerri_Fern_Frond_WWC_20151217_virNOG_elut.tidy	Fern_Frond_WWC_20151217	Fern_Frond_WWC_58a_20160123	ENOG411DT88	14	4149.55590912	cerri	0.32558139534883723	0.16666666666666666	0.7501301056749465	0.46124031007751937
cerri_Fern_Frond_WWC_20151217_virNOG_elut.tidy	Fern_Frond_WWC_20151217	Fern_Frond_WWC_58a_20160123	ENOG411DT8S	11	2606.1141269	cerri	0.2558139534883721	0.28205128205128205	0.8481389940746829	0.5390365448504983
cerri_Fern_Frond_WWC_20151217_virNOG_elut.tidy	Fern_Frond_WWC_20151217	Fern_Frond_WWC_58a_20160123	ENOG411DT9B	4	1771.75246383	cerri	0.09302325581395349	0.12903225806451613	0.4285628394843256	0.21005251312828208
cerri_Fern_Frond_WWC_20151217_virNOG_elut.tidy	Fern_Frond_WWC_20151217	Fern_Frond_WWC_58a_20160123	ENOG411DT9P	1	184.238864265	cerri	0.023255813953488372	0.058823529411764705	0.22166548016738236	0.12859097127222982
cerri_Fern_Frond_WWC_20151217_virNOG_elut.tidy	Fern_Frond_WWC_20151217	Fern_Frond_WWC_58a_20160123	ENOG411DTAW	2	733.332713064	cerri	0.046511627906976744	0.023255813953488372	0.10876392328281999	0.046511627906976744
cerri_Fern_Frond_WWC_20151217_virNOG_elut.tidy	Fern_Frond_WWC_20151217	Fern_Frond_WWC_58a_20160123	ENOG411DTD9	1	613.972938923	cerri	0.023255813953488372	0.16666666666666666	0.633917819896006	0.5038759689922481
cerri_Fern_Frond_WWC_20151217_virNOG_elut.tidy	Fern_Frond_WWC_20151217	Fern_Frond_WWC_58a_20160123	ENOG411DTEA	18	2209.79414316	cerri	0.4186046511627907	0.5142857142857142	1	0.9069767441860465
cerri_Fern_Frond_WWC_20151217_virNOG_elut.tidy	Fern_Frond_WWC_20151217	Fern_Frond_WWC_58a_20160123	ENOG411DTEX	2	1610.57311664	cerri	0.046511627906976744	0.2222222222222222	0.8481389940735243	0.4573643410852713
cerri_Fern_Frond_WWC_20151217_virNOG_elut.tidy	Fern_Frond_WWC_20151217	Fern_Frond_WWC_58a_20160123	ENOG411DTFF	20	5988.48761119	cerri	0.46511627906976744	0.24691358024691357	0.8693164271938951	0.6790697674418605
cerri_Fern_Frond_WWC_20151217_virNOG_elut.tidy	Fern_Frond_WWC_20151217	Fern_Frond_WWC_58a_20160123	ENOG411DTHI	2	1075.60293328	cerri	0.046511627906976744	0.125	0.6396033761292312	0.27596899224806204
cerri_Fern_Frond_WWC_20151217_virNOG_elut.tidy	Fern_Frond_WWC_20151217	Fern_Frond_WWC_58a_20160123	ENOG411DTHK	1	551.124050537	cerri	0.023255813953488372	1	1	1
cerri_Fern_Frond_WWC_20151217_virNOG_elut.tidy	Fern_Frond_WWC_20151217	Fern_Frond_WWC_58a_20160123	ENOG411DTHX	2	569.753880189	cerri	0.046511627906976744	0.25	0.6185303530589923	0.5395348837209302
cerri_Fern_Frond_WWC_20151217_virNOG_elut.tidy	Fern_Frond_WWC_20151217	Fern_Frond_WWC_58a_20160123	ENOG411DTI1	4	786.743775728	cerri	0.09302325581395349	0.08163265306122448	0.0659028052026596	0.1461794019933555
cerri_Fern_Frond_WWC_20151217_virNOG_elut.tidy	Fern_Frond_WWC_20151217	Fern_Frond_WWC_58a_20160123	ENOG411DTJC	1	1265.54221836	cerri	0.023255813953488372	0.1111111111111111	0.17939597193768608	0.18863049095607237
cerri_Fern_Frond_WWC_20151217_virNOG_elut.tidy	Fern_Frond_WWC_20151217	Fern_Frond_WWC_58a_20160123	ENOG411DTN4	1	2197.33470319	cerri	0.023255813953488372	0.09090909090909091	0.46047732723034585	0.23255813953488372
cerri_Fern_Frond_WWC_20151217_virNOG_elut.tidy	Fern_Frond_WWC_20151217	Fern_Frond_WWC_58a_20160123	ENOG411DTNM	4	2617.23112198	cerri	0.09302325581395349	0.18181818181818182	0.5819263059265641	0.3636363636363636
cerri_Fern_Frond_WWC_20151217_virNOG_elut.tidy	Fern_Frond_WWC_20151217	Fern_Frond_WWC_58a_20160123	ENOG411DTNS	4	4232.23978666	cerri	0.09302325581395349	0.3076923076923077	1	0.642706131078224
cerri_Fern_Frond_WWC_20151217_virNOG_elut.tidy	Fern_Frond_WWC_20151217	Fern_Frond_WWC_58a_20160123	ENOG411DTP8	3	4268.97490409	cerri	0.06976744186046512	0.0967741935483871	0.2552326648786305	0.25881470367591897
cerri_Fern_Frond_WWC_20151217_virNOG_elut.tidy	Fern_Frond_WWC_20151217	Fern_Frond_WWC_58a_20160123	ENOG411DTPS	1	166.063490232	cerri	0.023255813953488372	0.5	0.21450687063877072	0.7674418604651162
cerri_Fern_Frond_WWC_20151217_virNOG_elut.tidy	Fern_Frond_WWC_20151217	Fern_Frond_WWC_58a_20160123	ENOG411DTQY	1	194.122609234	cerri	0.023255813953488372	1	1	1
cerri_Fern_Frond_WWC_20151217_virNOG_elut.tidy	Fern_Frond_WWC_20151217	Fern_Frond_WWC_58a_20160123	ENOG411DTS6	3	6334.17988961	cerri	0.06976744186046512	0.13636363636363635	0.6631312075998453	0.459830866807611
cerri_Fern_Frond_WWC_20151217_virNOG_elut.tidy	Fern_Frond_WWC_20151217	Fern_Frond_WWC_58a_20160123	ENOG411DTT6	1	694.721481032	cerri	0.023255813953488372	0.3333333333333333	0.8101093304387518	0.3875968992248062
cerri_Fern_Frond_WWC_20151217_virNOG_elut.tidy	Fern_Frond_WWC_20151217	Fern_Frond_WWC_58a_20160123	ENOG411DTTD	2	406.494616984	cerri	0.046511627906976744	0.06666666666666667	0.20403603119026853	0.13798449612403102
cerri_Fern_Frond_WWC_20151217_virNOG_elut.tidy	Fern_Frond_WWC_20151217	Fern_Frond_WWC_58a_20160123	ENOG411DTUQ	1	1498.57962178	cerri	0.023255813953488372	0.09090909090909091	0.3116355133655478	0.22093023255813954
cerri_Fern_Frond_WWC_20151217_virNOG_elut.tidy	Fern_Frond_WWC_20151217	Fern_Frond_WWC_58a_20160123	ENOG411DTWN	2	1226.17771023	cerri	0.046511627906976744	0.4	0.8640802870565433	0.5581395348837209
cerri_Fern_Frond_WWC_20151217_virNOG_elut.tidy	Fern_Frond_WWC_20151217	Fern_Frond_WWC_58a_20160123	ENOG411DTWW	1	791.375821885	cerri	0.023255813953488372	0.022727272727272728	0.07376023641307515	0.06976744186046512
cerri_Fern_Frond_WWC_20151217_virNOG_elut.tidy	Fern_Frond_WWC_20151217	Fern_Frond_WWC_58a_20160123	ENOG411DTWY	6	1948.99164009	cerri	0.13953488372093023	0.1935483870967742	0.6115590765522713	0.3678646934460888
cerri_Fern_Frond_WWC_20151217_virNOG_elut.tidy	Fern_Frond_WWC_20151217	Fern_Frond_WWC_58a_20160123	ENOG411DTXB	1	469.0869189	cerri	0.023255813953488372	0.2	0.4774244320718554	0.23255813953488372
cerri_Fern_Frond_WWC_20151217_virNOG_elut.tidy	Fern_Frond_WWC_20151217	Fern_Frond_WWC_58a_20160123	ENOG411DTXI	2	4937.02987613	cerri	0.046511627906976744	0.6666666666666666	0.8481389940742438	1
cerri_Fern_Frond_WWC_20151217_virNOG_elut.tidy	Fern_Frond_WWC_20151217	Fern_Frond_WWC_58a_20160123	ENOG411DTYD	7	5453.10745518	cerri	0.16279069767441862	0.25925925925925924	0.7073859441770802	0.7000000000000001
cerri_Fern_Frond_WWC_20151217_virNOG_elut.tidy	Fern_Frond_WWC_20151217	Fern_Frond_WWC_58a_20160123	ENOG411DTZD	2	882.577726735	cerri	0.046511627906976744	0.11764705882352941	0.3256771175953388	0.27191413237924866
cerri_Fern_Frond_WWC_20151217_virNOG_elut.tidy	Fern_Frond_WWC_20151217	Fern_Frond_WWC_58a_20160123	ENOG411DTZF	5	1166.97417125	cerri	0.11627906976744186	0.45454545454545453	1	0.5581395348837209
cerri_Fern_Frond_WWC_20151217_virNOG_elut.tidy	Fern_Frond_WWC_20151217	Fern_Frond_WWC_58a_20160123	ENOG411DTZN	1	396.802287864	cerri	0.023255813953488372	0.25	0.848138994074842	0.3488372093023256
cerri_Fern_Frond_WWC_20151217_virNOG_elut.tidy	Fern_Frond_WWC_20151217	Fern_Frond_WWC_58a_20160123	ENOG411DU0A	7	3645.69816661	cerri	0.16279069767441862	0.21212121212121213	0.3667377417596121	0.3601127554615927
cerri_Fern_Frond_WWC_20151217_virNOG_elut.tidy	Fern_Frond_WWC_20151217	Fern_Frond_WWC_58a_20160123	ENOG411DU1C	2	1935.56823621	cerri	0.046511627906976744	0.5	1	0.686046511627907
cerri_Fern_Frond_WWC_20151217_virNOG_elut.tidy	Fern_Frond_WWC_20151217	Fern_Frond_WWC_58a_20160123	ENOG411DU3M	5	1743.75582807	cerri	0.11627906976744186	0.1724137931034483	0.6926426346683829	0.3448275862068966
cerri_Fern_Frond_WWC_20151217_virNOG_elut.tidy	Fern_Frond_WWC_20151217	Fern_Frond_WWC_58a_20160123	ENOG411DU49	1	1223.36537603	cerri	0.023255813953488372	0.09090909090909091	0.5656356415216706	0.1818181818181818
cerri_Fern_Frond_WWC_20151217_virNOG_elut.tidy	Fern_Frond_WWC_20151217	Fern_Frond_WWC_58a_20160123	ENOG411DU4R	5	3579.33294165	cerri	0.11627906976744186	0.29411764705882354	0.6575459616976694	0.6082289803220036
cerri_Fern_Frond_WWC_20151217_virNOG_elut.tidy	Fern_Frond_WWC_20151217	Fern_Frond_WWC_58a_20160123	ENOG411DU50	1	965.381923585	cerri	0.023255813953488372	0.08333333333333333	0.34838057050455146	0.1818181818181818
cerri_Fern_Frond_WWC_20151217_virNOG_elut.tidy	Fern_Frond_WWC_20151217	Fern_Frond_WWC_58a_20160123	ENOG411DU57	2	227.064028128	cerri	0.046511627906976744	0.6666666666666666	1	0.8992248062015504
cerri_Fern_Frond_WWC_20151217_virNOG_elut.tidy	Fern_Frond_WWC_20151217	Fern_Frond_WWC_58a_20160123	ENOG411DU5B	10	1851.22301393	cerri	0.23255813953488372	0.2857142857142857	1	0.5763397371081901
cerri_Fern_Frond_WWC_20151217_virNOG_elut.tidy	Fern_Frond_WWC_20151217	Fern_Frond_WWC_58a_20160123	ENOG411DU5H	2	1625.61438856	cerri	0.046511627906976744	0.045454545454545456	0.117815840806204	0.18870431893687706
cerri_Fern_Frond_WWC_20151217_virNOG_elut.tidy	Fern_Frond_WWC_20151217	Fern_Frond_WWC_58a_20160123	ENOG411DU61	3	1408.12102535	cerri	0.06976744186046512	0.23076923076923078	0.7113099060183291	0.313953488372093
cerri_Fern_Frond_WWC_20151217_virNOG_elut.tidy	Fern_Frond_WWC_20151217	Fern_Frond_WWC_58a_20160123	ENOG411DU6W	1	696.172271714	cerri	0.023255813953488372	0.125	0.4900894259043316	0.19601328903654483
cerri_Fern_Frond_WWC_20151217_virNOG_elut.tidy	Fern_Frond_WWC_20151217	Fern_Frond_WWC_58a_20160123	ENOG411DU6X	1	634.639503613	cerri	0.023255813953488372	0.038461538461538464	0.10753869700450137	0.09986320109439124
cerri_Fern_Frond_WWC_20151217_virNOG_elut.tidy	Fern_Frond_WWC_20151217	Fern_Frond_WWC_58a_20160123	ENOG411DU7K	1	309.697339719	cerri	0.023255813953488372	1	0.7215231103299229	0.7674418604651162
cerri_Fern_Frond_WWC_20151217_virNOG_elut.tidy	Fern_Frond_WWC_20151217	Fern_Frond_WWC_58a_20160123	ENOG411DU7M	4	2099.69566114	cerri	0.09302325581395349	0.21052631578947367	0.7614688178315117	0.3283173734610123
cerri_Fern_Frond_WWC_20151217_virNOG_elut.tidy	Fern_Frond_WWC_20151217	Fern_Frond_WWC_58a_20160123	ENOG411DU80	16	3225.96916194	cerri	0.37209302325581395	0.1797752808988764	0.6109813990547591	0.37209302325581395
cerri_Fern_Frond_WWC_20151217_virNOG_elut.tidy	Fern_Frond_WWC_20151217	Fern_Frond_WWC_58a_20160123	ENOG411DU9I	7	1210.25042877	cerri	0.16279069767441862	0.2692307692307692	0.8481389940788319	0.7103594080338267
cerri_Fern_Frond_WWC_20151217_virNOG_elut.tidy	Fern_Frond_WWC_20151217	Fern_Frond_WWC_58a_20160123	ENOG411DUAN	27	7322.3377948200005	cerri	0.627906976744186	0.25	1	0.627906976744186
cerri_Fern_Frond_WWC_20151217_virNOG_elut.tidy	Fern_Frond_WWC_20151217	Fern_Frond_WWC_58a_20160123	ENOG411DUCK	4	3541.35939624	cerri	0.09302325581395349	0.1111111111111111	0.45471728428146935	0.3074935400516796
cerri_Fern_Frond_WWC_20151217_virNOG_elut.tidy	Fern_Frond_WWC_20151217	Fern_Frond_WWC_58a_20160123	ENOG411DUDG	3	737.700522523	cerri	0.06976744186046512	0.3	0.667246460511554	0.48837209302325585
cerri_Fern_Frond_WWC_20151217_virNOG_elut.tidy	Fern_Frond_WWC_20151217	Fern_Frond_WWC_58a_20160123	ENOG411DUFW	4	1605.63828529	cerri	0.09302325581395349	0.2222222222222222	0.551804048304	0.35142118863049093
cerri_Fern_Frond_WWC_20151217_virNOG_elut.tidy	Fern_Frond_WWC_20151217	Fern_Frond_WWC_58a_20160123	ENOG411DUG3	1	477.896673108	cerri	0.023255813953488372	0.09090909090909091	0.3711892886516477	0.18087855297157623
cerri_Fern_Frond_WWC_20151217_virNOG_elut.tidy	Fern_Frond_WWC_20151217	Fern_Frond_WWC_58a_20160123	ENOG411DUK3	1	146.404145129	cerri	0.023255813953488372	0.058823529411764705	0.11335614513716982	0.13333333333333333
cerri_Fern_Frond_WWC_20151217_virNOG_elut.tidy	Fern_Frond_WWC_20151217	Fern_Frond_WWC_58a_20160123	ENOG411DUM2	2	2931.85011987	cerri	0.046511627906976744	0.2222222222222222	0.4810154068866073	0.4418604651162791
cerri_Fern_Frond_WWC_20151217_virNOG_elut.tidy	Fern_Frond_WWC_20151217	Fern_Frond_WWC_58a_20160123	ENOG411DUNJ	3	1626.18080473	cerri	0.06976744186046512	0.08823529411764706	0.26568088367476644	0.2122093023255814
cerri_Fern_Frond_WWC_20151217_virNOG_elut.tidy	Fern_Frond_WWC_20151217	Fern_Frond_WWC_58a_20160123	ENOG411DUNR	7	2180.79876253	cerri	0.16279069767441862	0.3684210526315789	0.994730918977327	0.7012522361359571
cerri_Fern_Frond_WWC_20151217_virNOG_elut.tidy	Fern_Frond_WWC_20151217	Fern_Frond_WWC_58a_20160123	ENOG411DUPB	2	674.637020753	cerri	0.046511627906976744	0.2857142857142857	0.6058135671982265	0.5488372093023256
cerri_Fern_Frond_WWC_20151217_virNOG_elut.tidy	Fern_Frond_WWC_20151217	Fern_Frond_WWC_58a_20160123	ENOG411DURZ	3	1186.79613023	cerri	0.06976744186046512	0.06666666666666667	0.13992880354551446	0.2005813953488372
cerri_Fern_Frond_WWC_20151217_virNOG_elut.tidy	Fern_Frond_WWC_20151217	Fern_Frond_WWC_58a_20160123	ENOG411DUS5	3	946.22971333	cerri	0.06976744186046512	0.14285714285714285	0.3281110979029231	0.22480620155038758
cerri_Fern_Frond_WWC_20151217_virNOG_elut.tidy	Fern_Frond_WWC_20151217	Fern_Frond_WWC_58a_20160123	ENOG411DUSC	1	213.449930873	cerri	0.023255813953488372	1	0.732483676700549	0.3953488372093023
cerri_Fern_Frond_WWC_20151217_virNOG_elut.tidy	Fern_Frond_WWC_20151217	Fern_Frond_WWC_58a_20160123	ENOG411DUTE	1	475.447103543	cerri	0.023255813953488372	0.058823529411764705	0.18471233109356006	0.15731874145006838
cerri_Fern_Frond_WWC_20151217_virNOG_elut.tidy	Fern_Frond_WWC_20151217	Fern_Frond_WWC_58a_20160123	ENOG411DUU7	4	2251.19614143	cerri	0.09302325581395349	0.05970149253731343	0.10204214972328148	0.1818181818181818
cerri_Fern_Frond_WWC_20151217_virNOG_elut.tidy	Fern_Frond_WWC_20151217	Fern_Frond_WWC_58a_20160123	ENOG411DUVZ	1	332.003479251	cerri	0.023255813953488372	0.07142857142857142	0.12217181650565077	0.1212624584717608
cerri_Fern_Frond_WWC_20151217_virNOG_elut.tidy	Fern_Frond_WWC_20151217	Fern_Frond_WWC_58a_20160123	ENOG411DUWG	1	515.195570696	cerri	0.023255813953488372	0.047619047619047616	0.4110253265673761	0.11782945736434108
cerri_Fern_Frond_WWC_20151217_virNOG_elut.tidy	Fern_Frond_WWC_20151217	Fern_Frond_WWC_58a_20160123	ENOG411DUX7	1	248.417240696	cerri	0.023255813953488372	0.25	0.718811553181586	0.3430232558139535
cerri_Fern_Frond_WWC_20151217_virNOG_elut.tidy	Fern_Frond_WWC_20151217	Fern_Frond_WWC_58a_20160123	ENOG411DUX8	1	679.176180985	cerri	0.023255813953488372	1	0.9863279083827059	0.23255813953488372
cerri_Fern_Frond_WWC_20151217_virNOG_elut.tidy	Fern_Frond_WWC_20151217	Fern_Frond_WWC_58a_20160123	ENOG411DUX9	1	1478.11208537	cerri	0.023255813953488372	0.05	0.13908879235257482	0.12790697674418605
cerri_Fern_Frond_WWC_20151217_virNOG_elut.tidy	Fern_Frond_WWC_20151217	Fern_Frond_WWC_58a_20160123	ENOG411DUXD	9	2814.0596377	cerri	0.20930232558139536	0.13846153846153847	0.568949691857636	0.30268336314847943
cerri_Fern_Frond_WWC_20151217_virNOG_elut.tidy	Fern_Frond_WWC_20151217	Fern_Frond_WWC_58a_20160123	ENOG411DUXH	2	1488.72054532	cerri	0.046511627906976744	0.4	1	0.6744186046511628
cerri_Fern_Frond_WWC_20151217_virNOG_elut.tidy	Fern_Frond_WWC_20151217	Fern_Frond_WWC_58a_20160123	ENOG411DUXP	13	4727.63663258	cerri	0.3023255813953488	0.16666666666666666	0.09600655572738111	0.3023255813953488
cerri_Fern_Frond_WWC_20151217_virNOG_elut.tidy	Fern_Frond_WWC_20151217	Fern_Frond_WWC_58a_20160123	ENOG411DUXZ	3	2694.43071068	cerri	0.06976744186046512	0.375	1	0.5980066445182725
cerri_Fern_Frond_WWC_20151217_virNOG_elut.tidy	Fern_Frond_WWC_20151217	Fern_Frond_WWC_58a_20160123	ENOG411DUY0	3	1666.18851254	cerri	0.06976744186046512	0.6	1	1
cerri_Fern_Frond_WWC_20151217_virNOG_elut.tidy	Fern_Frond_WWC_20151217	Fern_Frond_WWC_58a_20160123	ENOG411DV19	1	698.586340462	cerri	0.023255813953488372	0.06666666666666667	0.6227050270305752	0.2248062015503876
cerri_Fern_Frond_WWC_20151217_virNOG_elut.tidy	Fern_Frond_WWC_20151217	Fern_Frond_WWC_58a_20160123	ENOG411DV2G	8	1884.97903195	cerri	0.18604651162790697	0.21052631578947367	0.6953742055748744	0.46022031823745413
cerri_Fern_Frond_WWC_20151217_virNOG_elut.tidy	Fern_Frond_WWC_20151217	Fern_Frond_WWC_58a_20160123	ENOG411DV3W	27	3514.31404397	cerri	0.627906976744186	0.36	0.8281125078151639	0.72
cerri_Fern_Frond_WWC_20151217_virNOG_elut.tidy	Fern_Frond_WWC_20151217	Fern_Frond_WWC_58a_20160123	ENOG411DV4G	2	1173.43418779	cerri	0.046511627906976744	1	1	1
cerri_Fern_Frond_WWC_20151217_virNOG_elut.tidy	Fern_Frond_WWC_20151217	Fern_Frond_WWC_58a_20160123	ENOG411DV5U	2	2589.77188799	cerri	0.046511627906976744	0.3333333333333333	0.7376547173519804	0.5271317829457364
cerri_Fern_Frond_WWC_20151217_virNOG_elut.tidy	Fern_Frond_WWC_20151217	Fern_Frond_WWC_58a_20160123	ENOG411DVB2	1	411.56427774	cerri	0.023255813953488372	0.14285714285714285	0.5116414747003682	0.29457364341085274
cerri_Fern_Frond_WWC_20151217_virNOG_elut.tidy	Fern_Frond_WWC_20151217	Fern_Frond_WWC_58a_20160123	ENOG411DVGD	1	955.402028571	cerri	0.023255813953488372	1	1	1
cerri_Fern_Frond_WWC_20151217_virNOG_elut.tidy	Fern_Frond_WWC_20151217	Fern_Frond_WWC_58a_20160123	ENOG411DVMR	1	3660.50110554	cerri	0.023255813953488372	0.25	0.3752239755398349	0.5581395348837209
cerri_Fern_Frond_WWC_20151217_virNOG_elut.tidy	Fern_Frond_WWC_20151217	Fern_Frond_WWC_58a_20160123	ENOG411DVPP	2	563.821260333	cerri	0.046511627906976744	0.6666666666666666	1	0.4186046511627907
cerri_Fern_Frond_WWC_20151217_virNOG_elut.tidy	Fern_Frond_WWC_20151217	Fern_Frond_WWC_58a_20160123	ENOG411DVPY	1	263.568482822	cerri	0.023255813953488372	0.14285714285714285	0.2052990216540474	0.22868217054263565
cerri_Fern_Frond_WWC_20151217_virNOG_elut.tidy	Fern_Frond_WWC_20151217	Fern_Frond_WWC_58a_20160123	ENOG411DVQZ	1	477.82328227	cerri	0.023255813953488372	0.04	0.10120573866015622	0.07999999999999999
cerri_Fern_Frond_WWC_20151217_virNOG_elut.tidy	Fern_Frond_WWC_20151217	Fern_Frond_WWC_58a_20160123	ENOG411DVUH	1	466.434030539	cerri	0.023255813953488372	0.05555555555555555	0.27520030921874633	0.1537467700258398
cerri_Fern_Frond_WWC_20151217_virNOG_elut.tidy	Fern_Frond_WWC_20151217	Fern_Frond_WWC_58a_20160123	ENOG411DVUV	3	2074.84854445	cerri	0.06976744186046512	0.2727272727272727	0.48779116820322804	0.5038759689922481
cerri_Fern_Frond_WWC_20151217_virNOG_elut.tidy	Fern_Frond_WWC_20151217	Fern_Frond_WWC_58a_20160123	ENOG411DVVJ	2	476.292665678	cerri	0.046511627906976744	0.2222222222222222	0.6037725525168369	0.33591731266149866
cerri_Fern_Frond_WWC_20151217_virNOG_elut.tidy	Fern_Frond_WWC_20151217	Fern_Frond_WWC_58a_20160123	ENOG411DVVX	2	848.725024472	cerri	0.046511627906976744	1	0.9755823364050589	0.4186046511627907
cerri_Fern_Frond_WWC_20151217_virNOG_elut.tidy	Fern_Frond_WWC_20151217	Fern_Frond_WWC_58a_20160123	ENOG411DVWH	3	6407.3845546	cerri	0.06976744186046512	0.21428571428571427	0.7816303432914449	0.42857142857142855
cerri_Fern_Frond_WWC_20151217_virNOG_elut.tidy	Fern_Frond_WWC_20151217	Fern_Frond_WWC_58a_20160123	ENOG411DVWN	1	1189.74684143	cerri	0.023255813953488372	0.14285714285714285	0.5016739378717048	0.18936877076411962
cerri_Fern_Frond_WWC_20151217_virNOG_elut.tidy	Fern_Frond_WWC_20151217	Fern_Frond_WWC_58a_20160123	ENOG411DVWP	3	1870.9504743	cerri	0.06976744186046512	0.3	1	0.6209302325581395
cerri_Fern_Frond_WWC_20151217_virNOG_elut.tidy	Fern_Frond_WWC_20151217	Fern_Frond_WWC_58a_20160123	ENOG411DVWT	5	809.798538387	cerri	0.11627906976744186	0.14705882352941177	0.4080109602056656	0.3264758497316637
cerri_Fern_Frond_WWC_20151217_virNOG_elut.tidy	Fern_Frond_WWC_20151217	Fern_Frond_WWC_58a_20160123	ENOG411DVYU	4	574.961438753	cerri	0.09302325581395349	0.08695652173913043	0.30455578487480195	0.15503875968992248
cerri_Fern_Frond_WWC_20151217_virNOG_elut.tidy	Fern_Frond_WWC_20151217	Fern_Frond_WWC_58a_20160123	ENOG411DVZ8	2	4389.15884913	cerri	0.046511627906976744	0.125	0.3505663110108119	0.31893687707641194
cerri_Fern_Frond_WWC_20151217_virNOG_elut.tidy	Fern_Frond_WWC_20151217	Fern_Frond_WWC_58a_20160123	ENOG411DW37	1	381.168736052	cerri	0.023255813953488372	0.25	0.7784254571074289	0.23255813953488372
cerri_Fern_Frond_WWC_20151217_virNOG_elut.tidy	Fern_Frond_WWC_20151217	Fern_Frond_WWC_58a_20160123	ENOG411DW3D	4	1883.88589229	cerri	0.09302325581395349	0.14814814814814814	0.4932822237215523	0.2839657282741738
cerri_Fern_Frond_WWC_20151217_virNOG_elut.tidy	Fern_Frond_WWC_20151217	Fern_Frond_WWC_58a_20160123	ENOG411DW47	1	115.054435136	cerri	0.023255813953488372	0.1	0.2966814674719534	0.13953488372093023
cerri_Fern_Frond_WWC_20151217_virNOG_elut.tidy	Fern_Frond_WWC_20151217	Fern_Frond_WWC_58a_20160123	ENOG411DW48	2	1514.9264875	cerri	0.046511627906976744	0.13333333333333333	0.16312696407471097	0.21926910299003322
cerri_Fern_Frond_WWC_20151217_virNOG_elut.tidy	Fern_Frond_WWC_20151217	Fern_Frond_WWC_58a_20160123	ENOG411DW5T	1	970.972033891	cerri	0.023255813953488372	0.1111111111111111	0.6898705517649859	0.3372093023255814
cerri_Fern_Frond_WWC_20151217_virNOG_elut.tidy	Fern_Frond_WWC_20151217	Fern_Frond_WWC_58a_20160123	ENOG411DW64	4	1603.82780398	cerri	0.09302325581395349	0.36363636363636365	1	0.642706131078224
cerri_Fern_Frond_WWC_20151217_virNOG_elut.tidy	Fern_Frond_WWC_20151217	Fern_Frond_WWC_58a_20160123	ENOG411DW6Z	5	3582.23381217	cerri	0.11627906976744186	0.12195121951219512	0.4896567715594521	0.3006239364719228
cerri_Fern_Frond_WWC_20151217_virNOG_elut.tidy	Fern_Frond_WWC_20151217	Fern_Frond_WWC_58a_20160123	ENOG411DW70	13	4651.8290923	cerri	0.3023255813953488	0.30952380952380953	0.9709729777390657	0.6046511627906976
cerri_Fern_Frond_WWC_20151217_virNOG_elut.tidy	Fern_Frond_WWC_20151217	Fern_Frond_WWC_58a_20160123	ENOG411DW8M	12	919.978764991	cerri	0.27906976744186046	0.12903225806451613	0.19741486705807498	0.27906976744186046
cerri_Fern_Frond_WWC_20151217_virNOG_elut.tidy	Fern_Frond_WWC_20151217	Fern_Frond_WWC_58a_20160123	ENOG411DW99	1	2103.20300107	cerri	0.023255813953488372	1	1	1
cerri_Fern_Frond_WWC_20151217_virNOG_elut.tidy	Fern_Frond_WWC_20151217	Fern_Frond_WWC_58a_20160123	ENOG411DWBB	1	666.079944279	cerri	0.023255813953488372	0.2	0.5825252462557728	0.3372093023255814
cerri_Fern_Frond_WWC_20151217_virNOG_elut.tidy	Fern_Frond_WWC_20151217	Fern_Frond_WWC_58a_20160123	ENOG411DWBE	4	563.701941705	cerri	0.09302325581395349	0.2	0.5941197531399296	0.2997416020671835
cerri_Fern_Frond_WWC_20151217_virNOG_elut.tidy	Fern_Frond_WWC_20151217	Fern_Frond_WWC_58a_20160123	ENOG411DWDK	6	2815.54657189	cerri	0.13953488372093023	0.2222222222222222	1	0.8625792811839323
cerri_Fern_Frond_WWC_20151217_virNOG_elut.tidy	Fern_Frond_WWC_20151217	Fern_Frond_WWC_58a_20160123	ENOG411DWDP	1	661.000958361	cerri	0.023255813953488372	0.09090909090909091	0.3299318033298956	0.13742071881606766
cerri_Fern_Frond_WWC_20151217_virNOG_elut.tidy	Fern_Frond_WWC_20151217	Fern_Frond_WWC_58a_20160123	ENOG411DWGQ	12	9551.57617717	cerri	0.27906976744186046	0.48	0.8308300350101897	0.6586046511627908
cerri_Fern_Frond_WWC_20151217_virNOG_elut.tidy	Fern_Frond_WWC_20151217	Fern_Frond_WWC_58a_20160123	ENOG411DWH8	3	2182.5378365	cerri	0.06976744186046512	0.14285714285714285	0.6282569352155475	0.3
cerri_Fern_Frond_WWC_20151217_virNOG_elut.tidy	Fern_Frond_WWC_20151217	Fern_Frond_WWC_58a_20160123	ENOG411DWHN	2	766.081528107	cerri	0.046511627906976744	0.3333333333333333	0.8780241027643891	0.530232558139535
cerri_Fern_Frond_WWC_20151217_virNOG_elut.tidy	Fern_Frond_WWC_20151217	Fern_Frond_WWC_58a_20160123	ENOG411DWI8	3	2061.45711553	cerri	0.06976744186046512	0.11538461538461539	0.6110261559669818	0.2844364937388193
cerri_Fern_Frond_WWC_20151217_virNOG_elut.tidy	Fern_Frond_WWC_20151217	Fern_Frond_WWC_58a_20160123	ENOG411DWK6	13	1715.02537612	cerri	0.3023255813953488	0.203125	0.7697995799895225	0.40625
cerri_Fern_Frond_WWC_20151217_virNOG_elut.tidy	Fern_Frond_WWC_20151217	Fern_Frond_WWC_58a_20160123	ENOG411DWM0	1	774.628864659	cerri	0.023255813953488372	0.06666666666666667	0.267585969725829	0.22093023255813954
cerri_Fern_Frond_WWC_20151217_virNOG_elut.tidy	Fern_Frond_WWC_20151217	Fern_Frond_WWC_58a_20160123	ENOG411DWME	6	2648.66983126	cerri	0.13953488372093023	0.4	0.7578184220276482	0.6440071556350626
cerri_Fern_Frond_WWC_20151217_virNOG_elut.tidy	Fern_Frond_WWC_20151217	Fern_Frond_WWC_58a_20160123	ENOG411DWPY	14	18146.1883746	cerri	0.32558139534883723	0.7777777777777778	1	0.9767441860465117
cerri_Fern_Frond_WWC_20151217_virNOG_elut.tidy	Fern_Frond_WWC_20151217	Fern_Frond_WWC_58a_20160123	ENOG411DWRZ	1	455.249871466	cerri	0.023255813953488372	0.1	0.20732286521841645	0.1511627906976744
cerri_Fern_Frond_WWC_20151217_virNOG_elut.tidy	Fern_Frond_WWC_20151217	Fern_Frond_WWC_58a_20160123	ENOG411DWT1	2	1681.0258024	cerri	0.046511627906976744	0.5	0.8481389940740728	0.755813953488372
cerri_Fern_Frond_WWC_20151217_virNOG_elut.tidy	Fern_Frond_WWC_20151217	Fern_Frond_WWC_58a_20160123	ENOG411DWT8	12	1279.67722823	cerri	0.27906976744186046	0.26666666666666666	0.8918564570811388	0.5421926910299004
cerri_Fern_Frond_WWC_20151217_virNOG_elut.tidy	Fern_Frond_WWC_20151217	Fern_Frond_WWC_58a_20160123	ENOG411DWU8	1	176.921989992	cerri	0.023255813953488372	0.5	0.7097681042855095	0.19767441860465115
cerri_Fern_Frond_WWC_20151217_virNOG_elut.tidy	Fern_Frond_WWC_20151217	Fern_Frond_WWC_58a_20160123	ENOG411DWUA	3	1036.56610984	cerri	0.06976744186046512	0.42857142857142855	0.4770781841649306	0.5813953488372093
cerri_Fern_Frond_WWC_20151217_virNOG_elut.tidy	Fern_Frond_WWC_20151217	Fern_Frond_WWC_58a_20160123	ENOG411DWVE	2	1462.23441276	cerri	0.046511627906976744	0.11764705882352941	0.42885240535703495	0.25718194254445964
cerri_Fern_Frond_WWC_20151217_virNOG_elut.tidy	Fern_Frond_WWC_20151217	Fern_Frond_WWC_58a_20160123	ENOG411DWWA	12	2936.02382662	cerri	0.27906976744186046	0.6	0.9774525233022076	0.8232558139534883
cerri_Fern_Frond_WWC_20151217_virNOG_elut.tidy	Fern_Frond_WWC_20151217	Fern_Frond_WWC_58a_20160123	ENOG411DWXK	24	5534.49078622	cerri	0.5581395348837209	0.34782608695652173	0.6285309150940745	0.7158746208291202
cerri_Fern_Frond_WWC_20151217_virNOG_elut.tidy	Fern_Frond_WWC_20151217	Fern_Frond_WWC_58a_20160123	ENOG411DWYK	20	3284.51802457	cerri	0.46511627906976744	0.10638297872340426	0.3370042148774793	0.46511627906976744
cerri_Fern_Frond_WWC_20151217_virNOG_elut.tidy	Fern_Frond_WWC_20151217	Fern_Frond_WWC_58a_20160123	ENOG411DX07	1	462.092961344	cerri	0.023255813953488372	0.05	0.15984890964216672	0.10930232558139534
cerri_Fern_Frond_WWC_20151217_virNOG_elut.tidy	Fern_Frond_WWC_20151217	Fern_Frond_WWC_58a_20160123	ENOG411DX4E	1	71.354797379	cerri	0.023255813953488372	0.125	0.3351362236925831	0.18604651162790697
cerri_Fern_Frond_WWC_20151217_virNOG_elut.tidy	Fern_Frond_WWC_20151217	Fern_Frond_WWC_58a_20160123	ENOG411DX5Q	4	2310.77398172	cerri	0.09302325581395349	0.36363636363636365	0.9484132080248994	0.6718346253229973
cerri_Fern_Frond_WWC_20151217_virNOG_elut.tidy	Fern_Frond_WWC_20151217	Fern_Frond_WWC_58a_20160123	ENOG411DXB9	1	444.099003253	cerri	0.023255813953488372	0.06666666666666667	0.15943153065907223	0.14573643410852713
cerri_Fern_Frond_WWC_20151217_virNOG_elut.tidy	Fern_Frond_WWC_20151217	Fern_Frond_WWC_58a_20160123	ENOG411DXDQ	1	955.98912527	cerri	0.023255813953488372	0.09090909090909091	0.3548017274860031	0.4143763213530655
cerri_Fern_Frond_WWC_20151217_virNOG_elut.tidy	Fern_Frond_WWC_20151217	Fern_Frond_WWC_58a_20160123	ENOG411DXFD	7	1965.64508113	cerri	0.16279069767441862	0.3333333333333333	0.5421094601293286	0.6010733452593918
cerri_Fern_Frond_WWC_20151217_virNOG_elut.tidy	Fern_Frond_WWC_20151217	Fern_Frond_WWC_58a_20160123	ENOG411DXFV	1	666.647552334	cerri	0.023255813953488372	0.16666666666666666	0.3111717700408689	0.25193798449612403
cerri_Fern_Frond_WWC_20151217_virNOG_elut.tidy	Fern_Frond_WWC_20151217	Fern_Frond_WWC_58a_20160123	ENOG411DXGA	1	373.900325534	cerri	0.023255813953488372	1	1	1
cerri_Fern_Frond_WWC_20151217_virNOG_elut.tidy	Fern_Frond_WWC_20151217	Fern_Frond_WWC_58a_20160123	ENOG411DXJ5	6	1119.79933271	cerri	0.13953488372093023	0.1016949152542373	0.18329793561425753	0.2105263157894737
cerri_Fern_Frond_WWC_20151217_virNOG_elut.tidy	Fern_Frond_WWC_20151217	Fern_Frond_WWC_58a_20160123	ENOG411DXJM	1	46.2534263161	cerri	0.023255813953488372	0.1	0.27742666317868825	0.21860465116279068
cerri_Fern_Frond_WWC_20151217_virNOG_elut.tidy	Fern_Frond_WWC_20151217	Fern_Frond_WWC_58a_20160123	ENOG411DXKI	20	3147.523411	cerri	0.46511627906976744	0.13793103448275862	0.4820725903342419	0.46511627906976744
cerri_Fern_Frond_WWC_20151217_virNOG_elut.tidy	Fern_Frond_WWC_20151217	Fern_Frond_WWC_58a_20160123	ENOG411DXNJ	1	2420.61862455	cerri	0.023255813953488372	1	1	1
cerri_Fern_Frond_WWC_20151217_virNOG_elut.tidy	Fern_Frond_WWC_20151217	Fern_Frond_WWC_58a_20160123	ENOG411DXPP	7	2542.77008446	cerri	0.16279069767441862	0.4666666666666667	0.8326090629663317	0.7262969588550985
cerri_Fern_Frond_WWC_20151217_virNOG_elut.tidy	Fern_Frond_WWC_20151217	Fern_Frond_WWC_58a_20160123	ENOG411DXSY	1	289.482492202	cerri	0.023255813953488372	1	1	1
cerri_Fern_Frond_WWC_20151217_virNOG_elut.tidy	Fern_Frond_WWC_20151217	Fern_Frond_WWC_58a_20160123	ENOG411DXT1	8	1127.51253333	cerri	0.18604651162790697	0.5	0.8212180426704129	0.6976744186046512
cerri_Fern_Frond_WWC_20151217_virNOG_elut.tidy	Fern_Frond_WWC_20151217	Fern_Frond_WWC_58a_20160123	ENOG411DXTD	3	1353.89760771	cerri	0.06976744186046512	0.23076923076923078	0.575389845479472	0.5
cerri_Fern_Frond_WWC_20151217_virNOG_elut.tidy	Fern_Frond_WWC_20151217	Fern_Frond_WWC_58a_20160123	ENOG411DXV0	12	1293.12055283	cerri	0.27906976744186046	0.23076923076923078	0.8392579574849004	0.46153846153846156
cerri_Fern_Frond_WWC_20151217_virNOG_elut.tidy	Fern_Frond_WWC_20151217	Fern_Frond_WWC_58a_20160123	ENOG411DXXG	7	2220.0535111	cerri	0.16279069767441862	0.09333333333333334	0.10393379580565495	0.16279069767441862
cerri_Fern_Frond_WWC_20151217_virNOG_elut.tidy	Fern_Frond_WWC_20151217	Fern_Frond_WWC_58a_20160123	ENOG411DXYB	3	549.984520205	cerri	0.06976744186046512	0.06666666666666667	0.21143377700188437	0.137984496124031
cerri_Fern_Frond_WWC_20151217_virNOG_elut.tidy	Fern_Frond_WWC_20151217	Fern_Frond_WWC_58a_20160123	ENOG411DXYK	6	4551.85364437	cerri	0.13953488372093023	0.05263157894736842	0.2562892671508326	0.13953488372093023
cerri_Fern_Frond_WWC_20151217_virNOG_elut.tidy	Fern_Frond_WWC_20151217	Fern_Frond_WWC_58a_20160123	ENOG411DXYR	3	2241.77272675	cerri	0.06976744186046512	0.21428571428571427	0.5019598128195609	0.3953488372093023
cerri_Fern_Frond_WWC_20151217_virNOG_elut.tidy	Fern_Frond_WWC_20151217	Fern_Frond_WWC_58a_20160123	ENOG411DXZ8	2	2794.09641796	cerri	0.046511627906976744	0.15384615384615385	0.46939697920566786	0.4244186046511628
cerri_Fern_Frond_WWC_20151217_virNOG_elut.tidy	Fern_Frond_WWC_20151217	Fern_Frond_WWC_58a_20160123	ENOG411DY0I	1	2683.3396592	cerri	0.023255813953488372	1	1	1
cerri_Fern_Frond_WWC_20151217_virNOG_elut.tidy	Fern_Frond_WWC_20151217	Fern_Frond_WWC_58a_20160123	ENOG411DY12	6	4418.77337178	cerri	0.13953488372093023	0.5	0.8481389940752764	0.7357293868921776
cerri_Fern_Frond_WWC_20151217_virNOG_elut.tidy	Fern_Frond_WWC_20151217	Fern_Frond_WWC_58a_20160123	ENOG411DY3C	3	4174.54285292	cerri	0.06976744186046512	0.15	0.6434217577884899	0.3
cerri_Fern_Frond_WWC_20151217_virNOG_elut.tidy	Fern_Frond_WWC_20151217	Fern_Frond_WWC_58a_20160123	ENOG411DY70	1	883.091562832	cerri	0.023255813953488372	0.125	0.24389558410144943	0.2122093023255814
cerri_Fern_Frond_WWC_20151217_virNOG_elut.tidy	Fern_Frond_WWC_20151217	Fern_Frond_WWC_58a_20160123	ENOG411DY78	5	1882.24083675	cerri	0.11627906976744186	0.08196721311475409	0.23030667654855724	0.20205871139916126
cerri_Fern_Frond_WWC_20151217_virNOG_elut.tidy	Fern_Frond_WWC_20151217	Fern_Frond_WWC_58a_20160123	ENOG411DY7C	12	4440.8821096	cerri	0.27906976744186046	0.10714285714285714	0.25312408583000895	0.27906976744186046
cerri_Fern_Frond_WWC_20151217_virNOG_elut.tidy	Fern_Frond_WWC_20151217	Fern_Frond_WWC_58a_20160123	ENOG411DYA4	6	5691.63281655	cerri	0.13953488372093023	0.2222222222222222	0.45531672313484994	0.39276485788113696
cerri_Fern_Frond_WWC_20151217_virNOG_elut.tidy	Fern_Frond_WWC_20151217	Fern_Frond_WWC_58a_20160123	ENOG411DYBF	4	2138.31661021	cerri	0.09302325581395349	0.10526315789473684	0.4132169784745433	0.2594859241126071
cerri_Fern_Frond_WWC_20151217_virNOG_elut.tidy	Fern_Frond_WWC_20151217	Fern_Frond_WWC_58a_20160123	ENOG411DYC5	1	23.7937237296	cerri	0.023255813953488372	0.2	0.4487248780909888	0.37209302325581395
cerri_Fern_Frond_WWC_20151217_virNOG_elut.tidy	Fern_Frond_WWC_20151217	Fern_Frond_WWC_58a_20160123	ENOG411DYCK	1	623.763739028	cerri	0.023255813953488372	0.5	0.8151613995439747	0.3953488372093023
cerri_Fern_Frond_WWC_20151217_virNOG_elut.tidy	Fern_Frond_WWC_20151217	Fern_Frond_WWC_58a_20160123	ENOG411DYFZ	1	486.540412778	cerri	0.023255813953488372	1	1	1
cerri_Fern_Frond_WWC_20151217_virNOG_elut.tidy	Fern_Frond_WWC_20151217	Fern_Frond_WWC_58a_20160123	ENOG411DYGK	1	197.337117502	cerri	0.023255813953488372	0.047619047619047616	0.2391030989410783	0.08416389811738648
cerri_Fern_Frond_WWC_20151217_virNOG_elut.tidy	Fern_Frond_WWC_20151217	Fern_Frond_WWC_58a_20160123	ENOG411DYGM	1	392.85681057	cerri	0.023255813953488372	0.027777777777777776	0.14926643491675187	0.05555555555555555
cerri_Fern_Frond_WWC_20151217_virNOG_elut.tidy	Fern_Frond_WWC_20151217	Fern_Frond_WWC_58a_20160123	ENOG411DYJC	4	3508.02799341	cerri	0.09302325581395349	0.5714285714285714	1	0.9036544850498339
cerri_Fern_Frond_WWC_20151217_virNOG_elut.tidy	Fern_Frond_WWC_20151217	Fern_Frond_WWC_58a_20160123	ENOG411DYK0	1	886.807067508	cerri	0.023255813953488372	0.1111111111111111	0.41490211650053	0.5064599483204134
cerri_Fern_Frond_WWC_20151217_virNOG_elut.tidy	Fern_Frond_WWC_20151217	Fern_Frond_WWC_58a_20160123	ENOG411DYMB	3	3281.19195843	cerri	0.06976744186046512	0.10344827586206896	0.3697204031278196	0.1635926222935044
cerri_Fern_Frond_WWC_20151217_virNOG_elut.tidy	Fern_Frond_WWC_20151217	Fern_Frond_WWC_58a_20160123	ENOG411DYNX	1	522.987327383	cerri	0.023255813953488372	0.02040816326530612	0.04473586998737929	0.04081632653061224
cerri_Fern_Frond_WWC_20151217_virNOG_elut.tidy	Fern_Frond_WWC_20151217	Fern_Frond_WWC_58a_20160123	ENOG411DYQE	5	4921.6589887	cerri	0.11627906976744186	0.35714285714285715	0.41445711443299127	0.3986710963455149
cerri_Fern_Frond_WWC_20151217_virNOG_elut.tidy	Fern_Frond_WWC_20151217	Fern_Frond_WWC_58a_20160123	ENOG411DYRG	4	2754.09922035	cerri	0.09302325581395349	0.36363636363636365	0.48779116820217383	0.5813953488372093
cerri_Fern_Frond_WWC_20151217_virNOG_elut.tidy	Fern_Frond_WWC_20151217	Fern_Frond_WWC_58a_20160123	ENOG411DYRK	4	3397.47108598	cerri	0.09302325581395349	0.3333333333333333	0.40868989768282415	0.46511627906976744
cerri_Fern_Frond_WWC_20151217_virNOG_elut.tidy	Fern_Frond_WWC_20151217	Fern_Frond_WWC_58a_20160123	ENOG411DYRP	1	254.695666814	cerri	0.023255813953488372	0.3333333333333333	0.2787378104018325	0.29069767441860467
cerri_Fern_Frond_WWC_20151217_virNOG_elut.tidy	Fern_Frond_WWC_20151217	Fern_Frond_WWC_58a_20160123	ENOG411DYSF	1	1375.92538608	cerri	0.023255813953488372	0.07692307692307693	0.1599365300073982	0.15384615384615385
cerri_Fern_Frond_WWC_20151217_virNOG_elut.tidy	Fern_Frond_WWC_20151217	Fern_Frond_WWC_58a_20160123	ENOG411DYSH	2	1452.16713907	cerri	0.046511627906976744	0.03225806451612903	0.06828444737448489	0.0917661847894406
cerri_Fern_Frond_WWC_20151217_virNOG_elut.tidy	Fern_Frond_WWC_20151217	Fern_Frond_WWC_58a_20160123	ENOG411DYU0	6	2957.77527602	cerri	0.13953488372093023	0.20689655172413793	0.6219685956532961	0.39433771486349845
cerri_Fern_Frond_WWC_20151217_virNOG_elut.tidy	Fern_Frond_WWC_20151217	Fern_Frond_WWC_58a_20160123	ENOG411DYYS	2	1551.18866957	cerri	0.046511627906976744	0.13333333333333333	0.6147209910754875	0.23565891472868217
cerri_Fern_Frond_WWC_20151217_virNOG_elut.tidy	Fern_Frond_WWC_20151217	Fern_Frond_WWC_58a_20160123	ENOG411DZ3B	1	530.055526357	cerri	0.023255813953488372	0.1	0.19601192538297113	0.16976744186046513
cerri_Fern_Frond_WWC_20151217_virNOG_elut.tidy	Fern_Frond_WWC_20151217	Fern_Frond_WWC_58a_20160123	ENOG411DZ5J	3	3135.44209191	cerri	0.06976744186046512	0.15789473684210525	0.3194904744140581	0.26805385556915545
cerri_Fern_Frond_WWC_20151217_virNOG_elut.tidy	Fern_Frond_WWC_20151217	Fern_Frond_WWC_58a_20160123	ENOG411DZBH	2	3109.64899743	cerri	0.046511627906976744	0.10526315789473684	0.48071592422106524	0.19151846785225718
cerri_Fern_Frond_WWC_20151217_virNOG_elut.tidy	Fern_Frond_WWC_20151217	Fern_Frond_WWC_58a_20160123	ENOG411DZBW	5	2029.07475046	cerri	0.11627906976744186	0.22727272727272727	0.8284072476843521	0.5398671096345514
cerri_Fern_Frond_WWC_20151217_virNOG_elut.tidy	Fern_Frond_WWC_20151217	Fern_Frond_WWC_58a_20160123	ENOG411DZDI	2	1787.03468139	cerri	0.046511627906976744	0.13333333333333333	0.6122528983397058	0.23255813953488372
cerri_Fern_Frond_WWC_20151217_virNOG_elut.tidy	Fern_Frond_WWC_20151217	Fern_Frond_WWC_58a_20160123	ENOG411DZEM	5	3965.01873761	cerri	0.11627906976744186	0.22727272727272727	0.7400428477705773	0.686046511627907
cerri_Fern_Frond_WWC_20151217_virNOG_elut.tidy	Fern_Frond_WWC_20151217	Fern_Frond_WWC_58a_20160123	ENOG411DZFC	3	951.02168305	cerri	0.06976744186046512	0.11538461538461539	0.4159085599446121	0.23803009575923395
cerri_Fern_Frond_WWC_20151217_virNOG_elut.tidy	Fern_Frond_WWC_20151217	Fern_Frond_WWC_58a_20160123	ENOG411DZG5	2	2339.41799978	cerri	0.046511627906976744	0.2	0.786943436425644	0.35348837209302325
cerri_Fern_Frond_WWC_20151217_virNOG_elut.tidy	Fern_Frond_WWC_20151217	Fern_Frond_WWC_58a_20160123	ENOG411DZH3	4	758.376615013	cerri	0.09302325581395349	0.0625	0.21297410590464147	0.26118067978533094
cerri_Fern_Frond_WWC_20151217_virNOG_elut.tidy	Fern_Frond_WWC_20151217	Fern_Frond_WWC_58a_20160123	ENOG411DZH4	8	2502.06810364	cerri	0.18604651162790697	0.09302325581395349	0.16408106467170785	0.18604651162790697
cerri_Fern_Frond_WWC_20151217_virNOG_elut.tidy	Fern_Frond_WWC_20151217	Fern_Frond_WWC_58a_20160123	ENOG411DZI4	1	543.006272201	cerri	0.023255813953488372	0.1111111111111111	0.16997154473168583	0.18272425249169436
cerri_Fern_Frond_WWC_20151217_virNOG_elut.tidy	Fern_Frond_WWC_20151217	Fern_Frond_WWC_58a_20160123	ENOG411DZIV	6	3588.29091682	cerri	0.13953488372093023	0.20689655172413793	0.7765408578398744	0.42822774659182034
cerri_Fern_Frond_WWC_20151217_virNOG_elut.tidy	Fern_Frond_WWC_20151217	Fern_Frond_WWC_58a_20160123	ENOG411DZNJ	2	1368.5443978	cerri	0.046511627906976744	0.18181818181818182	0.5349967651243709	0.3636363636363636
cerri_Fern_Frond_WWC_20151217_virNOG_elut.tidy	Fern_Frond_WWC_20151217	Fern_Frond_WWC_58a_20160123	ENOG411DZRB	4	1174.73144008	cerri	0.09302325581395349	0.21052631578947367	0.5458885597317119	0.44553243574051404
cerri_Fern_Frond_WWC_20151217_virNOG_elut.tidy	Fern_Frond_WWC_20151217	Fern_Frond_WWC_58a_20160123	ENOG411DZRW	4	11513.1394624	cerri	0.09302325581395349	0.6666666666666666	0.639726122231662	0.7751937984496124
cerri_Fern_Frond_WWC_20151217_virNOG_elut.tidy	Fern_Frond_WWC_20151217	Fern_Frond_WWC_58a_20160123	ENOG411DZV1	1	278.601892883	cerri	0.023255813953488372	0.07142857142857142	0.22531204592301654	0.28294573643410853
cerri_Fern_Frond_WWC_20151217_virNOG_elut.tidy	Fern_Frond_WWC_20151217	Fern_Frond_WWC_58a_20160123	ENOG411DZWV	1	357.129941871	cerri	0.023255813953488372	0.07142857142857142	0.27384501985647247	0.19767441860465115
cerri_Fern_Frond_WWC_20151217_virNOG_elut.tidy	Fern_Frond_WWC_20151217	Fern_Frond_WWC_58a_20160123	ENOG411DZXU	2	1974.13283083	cerri	0.046511627906976744	0.14285714285714285	0.37734788483572457	0.3488372093023256
cerri_Fern_Frond_WWC_20151217_virNOG_elut.tidy	Fern_Frond_WWC_20151217	Fern_Frond_WWC_58a_20160123	ENOG411E07M	1	379.574443674	cerri	0.023255813953488372	0.07692307692307693	0.22784597895837722	0.17248062015503876
cerri_Fern_Frond_WWC_20151217_virNOG_elut.tidy	Fern_Frond_WWC_20151217	Fern_Frond_WWC_58a_20160123	ENOG411E07X	1	685.336110069	cerri	0.023255813953488372	0.1111111111111111	0.39167630987489443	0.22997416020671835
cerri_Fern_Frond_WWC_20151217_virNOG_elut.tidy	Fern_Frond_WWC_20151217	Fern_Frond_WWC_58a_20160123	ENOG411E0AU	1	347.645356393	cerri	0.023255813953488372	0.16666666666666666	0.32983183102803787	0.28294573643410853
cerri_Fern_Frond_WWC_20151217_virNOG_elut.tidy	Fern_Frond_WWC_20151217	Fern_Frond_WWC_58a_20160123	ENOG411E0EU	1	1173.78227557	cerri	0.023255813953488372	0.3333333333333333	0.8481389940695705	0.5658914728682171
cerri_Fern_Frond_WWC_20151217_virNOG_elut.tidy	Fern_Frond_WWC_20151217	Fern_Frond_WWC_58a_20160123	ENOG411E0FB	1	999.03080476	cerri	0.023255813953488372	0.06666666666666667	0.10146418739029289	0.14108527131782947
cerri_Fern_Frond_WWC_20151217_virNOG_elut.tidy	Fern_Frond_WWC_20151217	Fern_Frond_WWC_58a_20160123	ENOG411E0GH	1	358.34125663	cerri	0.023255813953488372	1	0.48779116820228263	0.5813953488372093
cerri_Fern_Frond_WWC_20151217_virNOG_elut.tidy	Fern_Frond_WWC_20151217	Fern_Frond_WWC_58a_20160123	ENOG411E0JH	1	1336.69984191	cerri	0.023255813953488372	0.5	1	0.7906976744186046
cerri_Fern_Frond_WWC_20151217_virNOG_elut.tidy	Fern_Frond_WWC_20151217	Fern_Frond_WWC_58a_20160123	ENOG411E0MG	1	390.20390909	cerri	0.023255813953488372	0.125	0.424069497037148	0.22325581395348837
cerri_Fern_Frond_WWC_20151217_virNOG_elut.tidy	Fern_Frond_WWC_20151217	Fern_Frond_WWC_58a_20160123	ENOG411E0S3	3	546.716779723	cerri	0.06976744186046512	0.2	0.5819808321964863	0.45581395348837206
cerri_Fern_Frond_WWC_20151217_virNOG_elut.tidy	Fern_Frond_WWC_20151217	Fern_Frond_WWC_58a_20160123	ENOG411E0VC	1	1481.63139986	cerri	0.023255813953488372	0.03333333333333333	0.1522667059213675	0.10232558139534884
cerri_Fern_Frond_WWC_20151217_virNOG_elut.tidy	Fern_Frond_WWC_20151217	Fern_Frond_WWC_58a_20160123	ENOG411E0WJ	4	2464.87125023	cerri	0.09302325581395349	0.07692307692307693	0.33070211681842643	0.15384615384615385
cerri_Fern_Frond_WWC_20151217_virNOG_elut.tidy	Fern_Frond_WWC_20151217	Fern_Frond_WWC_58a_20160123	ENOG411E0ZK	2	1525.80714972	cerri	0.046511627906976744	0.1111111111111111	0.2515352966438125	0.24289405684754523
cerri_Fern_Frond_WWC_20151217_virNOG_elut.tidy	Fern_Frond_WWC_20151217	Fern_Frond_WWC_58a_20160123	ENOG411E14H	1	4515.26191779	cerri	0.023255813953488372	0.14285714285714285	0.6055771127933314	0.22923588039867107
cerri_Fern_Frond_WWC_20151217_virNOG_elut.tidy	Fern_Frond_WWC_20151217	Fern_Frond_WWC_58a_20160123	ENOG411E15G	1	187.496906633	cerri	0.023255813953488372	0.09090909090909091	0.12978314544941452	0.12050739957716702
cerri_Fern_Frond_WWC_20151217_virNOG_elut.tidy	Fern_Frond_WWC_20151217	Fern_Frond_WWC_58a_20160123	ENOG411E19Y	3	1963.04475692	cerri	0.06976744186046512	0.13636363636363635	0.30181800284894744	0.2727272727272727
cerri_Fern_Frond_WWC_20151217_virNOG_elut.tidy	Fern_Frond_WWC_20151217	Fern_Frond_WWC_58a_20160123	ENOG411E1EV	1	3178.97924875	cerri	0.023255813953488372	1	1	1
cerri_Fern_Frond_WWC_20151217_virNOG_elut.tidy	Fern_Frond_WWC_20151217	Fern_Frond_WWC_58a_20160123	ENOG411E22A	1	199.042089286	cerri	0.023255813953488372	0.16666666666666666	0.6489157272505338	0.37209302325581395
cerri_Fern_Frond_WWC_20151217_virNOG_elut.tidy	Fern_Frond_WWC_20151217	Fern_Frond_WWC_58a_20160123	ENOG411E2AQ	2	1065.88867446	cerri	0.046511627906976744	0.2	0.6018776127847361	0.44651162790697674
cerri_Fern_Frond_WWC_20151217_virNOG_elut.tidy	Fern_Frond_WWC_20151217	Fern_Frond_WWC_58a_20160123	ENOG411E2DK	1	326.547974905	cerri	0.023255813953488372	0.2	0.872520842031519	0.23255813953488372
cerri_Fern_Frond_WWC_20151217_virNOG_elut.tidy	Fern_Frond_WWC_20151217	Fern_Frond_WWC_58a_20160123	ENOG411E2G7	3	1206.40413595	cerri	0.06976744186046512	0.08108108108108109	0.3431394896686956	0.08970099667774085
cerri_Fern_Frond_WWC_20151217_virNOG_elut.tidy	Fern_Frond_WWC_20151217	Fern_Frond_WWC_58a_20160123	ENOG411E2JJ	1	854.787346075	cerri	0.023255813953488372	0.05555555555555555	0.07191103815543341	0.12722298221614226
cerri_Fern_Frond_WWC_20151217_virNOG_elut.tidy	Fern_Frond_WWC_20151217	Fern_Frond_WWC_58a_20160123	ENOG411E2P2	1	2006.61005217	cerri	0.023255813953488372	0.25	1	0.5
cerri_Fern_Frond_WWC_20151217_virNOG_elut.tidy	Fern_Frond_WWC_20151217	Fern_Frond_WWC_58a_20160123	ENOG411E2TI	1	776.193213756	cerri	0.023255813953488372	0.2	0.516258518131502	0.2651162790697675
cerri_Fern_Frond_WWC_20151217_virNOG_elut.tidy	Fern_Frond_WWC_20151217	Fern_Frond_WWC_58a_20160123	ENOG411E2VH	2	2115.71674609	cerri	0.046511627906976744	0.125	0.48138889041573235	0.33139534883720934
cerri_Fern_Frond_WWC_20151217_virNOG_elut.tidy	Fern_Frond_WWC_20151217	Fern_Frond_WWC_58a_20160123	ENOG411E32N	1	3046.90328198	cerri	0.023255813953488372	0.25	0.7070621837316821	0.4418604651162791
cerri_Fern_Frond_WWC_20151217_virNOG_elut.tidy	Fern_Frond_WWC_20151217	Fern_Frond_WWC_58a_20160123	ENOG411E38X	1	757.828169032	cerri	0.023255813953488372	0.3333333333333333	0.4877911682023154	0.4418604651162791
cerri_Fern_Frond_WWC_20151217_virNOG_elut.tidy	Fern_Frond_WWC_20151217	Fern_Frond_WWC_58a_20160123	ENOG411E3A2	2	7954.02119927	cerri	0.046511627906976744	0.6666666666666666	0.8481389940749801	0.8837209302325582
cerri_Fern_Frond_WWC_20151217_virNOG_elut.tidy	Fern_Frond_WWC_20151217	Fern_Frond_WWC_58a_20160123	ENOG411E3AE	1	1275.17456546	cerri	0.023255813953488372	0.125	0.1624095946105301	0.19767441860465115
cerri_Fern_Frond_WWC_20151217_virNOG_elut.tidy	Fern_Frond_WWC_20151217	Fern_Frond_WWC_58a_20160123	ENOG411E3EZ	2	2827.10041251	cerri	0.046511627906976744	0.25	0.4122897887856477	0.377906976744186
cerri_Fern_Frond_WWC_20151217_virNOG_elut.tidy	Fern_Frond_WWC_20151217	Fern_Frond_WWC_58a_20160123	ENOG411E3GH	3	2338.61874526	cerri	0.06976744186046512	0.75	0.6923487548680662	0.872093023255814
cerri_Fern_Frond_WWC_20151217_virNOG_elut.tidy	Fern_Frond_WWC_20151217	Fern_Frond_WWC_58a_20160123	ENOG411E3NR	1	405.621111274	cerri	0.023255813953488372	0.25	0.9057471201577525	0.3372093023255814
cerri_Fern_Frond_WWC_20151217_virNOG_elut.tidy	Fern_Frond_WWC_20151217	Fern_Frond_WWC_58a_20160123	ENOG411E3PV	1	673.244627435	cerri	0.023255813953488372	0.5	0.5148478377033517	0.5581395348837209
cerri_Fern_Frond_WWC_20151217_virNOG_elut.tidy	Fern_Frond_WWC_20151217	Fern_Frond_WWC_58a_20160123	ENOG411E41A	1	2799.48349332	cerri	0.023255813953488372	0.25	0.7113099060193904	0.5
cerri_Fern_Frond_WWC_20151217_virNOG_elut.tidy	Fern_Frond_WWC_20151217	Fern_Frond_WWC_58a_20160123	ENOG411E42C	1	943.213623255	cerri	0.023255813953488372	1	0.48779116820157065	0.5813953488372093
cerri_Fern_Frond_WWC_20151217_virNOG_elut.tidy	Fern_Frond_WWC_20151217	Fern_Frond_WWC_58a_20160123	ENOG411E45N	1	3440.75538357	cerri	0.023255813953488372	0.25	0.3830305134528869	0.3953488372093023
cerri_Fern_Frond_WWC_20151217_virNOG_elut.tidy	Fern_Frond_WWC_20151217	Fern_Frond_WWC_58a_20160123	ENOG411E48X	4	3408.22558435	cerri	0.09302325581395349	0.125	0.3783740955772012	0.25872093023255816
cerri_Fern_Frond_WWC_20151217_virNOG_elut.tidy	Fern_Frond_WWC_20151217	Fern_Frond_WWC_58a_20160123	ENOG411E4D4	1	3760.78880707	cerri	0.023255813953488372	1	1	1
cerri_Fern_Frond_WWC_20151217_virNOG_elut.tidy	Fern_Frond_WWC_20151217	Fern_Frond_WWC_58a_20160123	ENOG411E4GQ	1	668.712974455	cerri	0.023255813953488372	0.5	1	0.6627906976744187
cerri_Fern_Frond_WWC_20151217_virNOG_elut.tidy	Fern_Frond_WWC_20151217	Fern_Frond_WWC_58a_20160123	ENOG411E4HQ	1	428.86642863	cerri	0.023255813953488372	0.1111111111111111	0.05291566958625697	0.1317829457364341
cerri_Fern_Frond_WWC_20151217_virNOG_elut.tidy	Fern_Frond_WWC_20151217	Fern_Frond_WWC_58a_20160123	ENOG411E4RY	2	459.760020645	cerri	0.046511627906976744	0.041666666666666664	0.0661324020917602	0.046511627906976744
cerri_Fern_Frond_WWC_20151217_virNOG_elut.tidy	Fern_Frond_WWC_20151217	Fern_Frond_WWC_58a_20160123	ENOG411E4T1	1	2550.34913091	cerri	0.023255813953488372	0.5	0.9260325087385604	1
cerri_Fern_Frond_WWC_20151217_virNOG_elut.tidy	Fern_Frond_WWC_20151217	Fern_Frond_WWC_58a_20160123	ENOG411E4TK	1	2580.56653768	cerri	0.023255813953488372	0.16666666666666666	0.6402259082662565	0.27906976744186046
cerri_Fern_Frond_WWC_20151217_virNOG_elut.tidy	Fern_Frond_WWC_20151217	Fern_Frond_WWC_58a_20160123	ENOG411E4X5	1	933.996301402	cerri	0.023255813953488372	0.030303030303030304	0.13744153897141478	0.06765327695560254
cerri_Fern_Frond_WWC_20151217_virNOG_elut.tidy	Fern_Frond_WWC_20151217	Fern_Frond_WWC_58a_20160123	ENOG411E5I7	1	626.857560739	cerri	0.023255813953488372	0.14285714285714285	0.6658497267875946	0.2857142857142857
cerri_Fern_Frond_WWC_20151217_virNOG_elut.tidy	Fern_Frond_WWC_20151217	Fern_Frond_WWC_58a_20160123	ENOG411E5SY	9	68710.6561687	cerri	0.20930232558139536	0.6	0.745757651386972	0.7475083056478405
cerri_Fern_Frond_WWC_20151217_virNOG_elut.tidy	Fern_Frond_WWC_20151217	Fern_Frond_WWC_58a_20160123	ENOG411E72U	1	771.245806586	cerri	0.023255813953488372	0.1111111111111111	0.36992985164972786	0.24031007751937986
cerri_Fern_Frond_WWC_20151217_virNOG_elut.tidy	Fern_Frond_WWC_20151217	Fern_Frond_WWC_58a_20160123	ENOG411E75M	4	2794.38972378	cerri	0.09302325581395349	0.4	1	0.6511627906976745
cerri_Fern_Frond_WWC_20151217_virNOG_elut.tidy	Fern_Frond_WWC_20151217	Fern_Frond_WWC_58a_20160123	ENOG411E82W	2	2778.05887474	cerri	0.046511627906976744	0.3333333333333333	1	0.813953488372093
cerri_Fern_Frond_WWC_20151217_virNOG_elut.tidy	Fern_Frond_WWC_20151217	Fern_Frond_WWC_58a_20160123	ENOG411E89P	2	3256.72602385	cerri	0.046511627906976744	0.13333333333333333	0.5085325003903007	0.26666666666666666
cerri_Fern_Frond_WWC_20151217_virNOG_elut.tidy	Fern_Frond_WWC_20151217	Fern_Frond_WWC_58a_20160123	ENOG411E8ZG	5	4350.82236468	cerri	0.11627906976744186	0.3333333333333333	0.4184152370752423	0.5684754521963824
cerri_Fern_Frond_WWC_20151217_virNOG_elut.tidy	Fern_Frond_WWC_20151217	Fern_Frond_WWC_58a_20160123	ENOG411E998	4	1888.00117701	cerri	0.09302325581395349	0.05970149253731343	0.24485038087572836	0.13328705310656022
cerri_Fern_Frond_WWC_20151217_virNOG_elut.tidy	Fern_Frond_WWC_20151217	Fern_Frond_WWC_58a_20160123	ENOG411E9I9	1	1115.83791722	cerri	0.023255813953488372	0.14285714285714285	0.4240694970359048	0.21594684385382057
cerri_Fern_Frond_WWC_20151217_virNOG_elut.tidy	Fern_Frond_WWC_20151217	Fern_Frond_WWC_58a_20160123	ENOG411EBJ3	4	3838.36533348	cerri	0.09302325581395349	0.6666666666666666	1	0.9302325581395349
cerri_Fern_Frond_WWC_20151217_virNOG_elut.tidy	Fern_Frond_WWC_20151217	Fern_Frond_WWC_58a_20160123	ENOG411EC8I	6	1648.73414312	cerri	0.13953488372093023	0.0759493670886076	0.28035572417895505	0.1518987341772152
cerri_Fern_Frond_WWC_20151217_virNOG_elut.tidy	Fern_Frond_WWC_20151217	Fern_Frond_WWC_58a_20160123	ENOG411ECUF	12	2548.67786674	cerri	0.27906976744186046	0.055299539170506916	0.11586233130649376	0.27906976744186046
cerri_Fern_Frond_WWC_20151217_virNOG_elut.tidy	Fern_Frond_WWC_20151217	Fern_Frond_WWC_58a_20160123	ENOG411EE52	1	1096.12388415	cerri	0.023255813953488372	0.08333333333333333	0.29318656976748025	0.16666666666666666
cerri_Fern_Frond_WWC_20151217_virNOG_elut.tidy	Fern_Frond_WWC_20151217	Fern_Frond_WWC_58a_20160123	ENOG411EEEH	1	307.931310307	cerri	0.023255813953488372	0.07692307692307693	0.1552062807916016	0.11627906976744186
cerri_Fern_Frond_WWC_20151217_virNOG_elut.tidy	Fern_Frond_WWC_20151217	Fern_Frond_WWC_58a_20160123	ENOG411EEIX	1	1754.05625396	cerri	0.023255813953488372	0.09090909090909091	0.27629315280890937	0.19873150105708245
cerri_Fern_Frond_WWC_20151217_virNOG_elut.tidy	Fern_Frond_WWC_20151217	Fern_Frond_WWC_58a_20160123	ENOG411EFP2	1	111.074751525	cerri	0.023255813953488372	0.1111111111111111	0.3675689395660122	0.29457364341085274
cerri_Fern_Frond_WWC_20151217_virNOG_elut.tidy	Fern_Frond_WWC_20151217	Fern_Frond_WWC_58a_20160123	ENOG411EG2N	1	294.233949664	cerri	0.023255813953488372	0.02127659574468085	0.06574607907393468	0.03617571059431524
cerri_Fern_Frond_WWC_20151217_virNOG_elut.tidy	Fern_Frond_WWC_20151217	Fern_Frond_WWC_58a_20160123	ENOG411EGWU	3	10166.3100352	cerri	0.06976744186046512	0.11538461538461539	0.43596413594843114	0.25760286225402507
cerri_Fern_Frond_WWC_20151217_virNOG_elut.tidy	Fern_Frond_WWC_20151217	Fern_Frond_WWC_58a_20160123	ENOG411EHPM	1	1612.62929802	cerri	0.023255813953488372	0.25	0.848138994075143	0.4069767441860465
cerri_Fern_Frond_WWC_20151217_virNOG_elut.tidy	Fern_Frond_WWC_20151217	Fern_Frond_WWC_58a_20160123	ENOG411EK6I	1	635.146912929	cerri	0.023255813953488372	0.05263157894736842	0.2571834972946447	0.11995104039167687
cerri_Fern_Frond_WWC_20151217_virNOG_elut.tidy	Fern_Frond_WWC_20151217	Fern_Frond_WWC_58a_20160123	ENOG411EKD0	16	2378.29893008	cerri	0.37209302325581395	0.24242424242424243	0.70128725154316	0.49144361562088634
cerri_Fern_Frond_WWC_20151217_virNOG_elut.tidy	Fern_Frond_WWC_20151217	Fern_Frond_WWC_58a_20160123	ENOG411EKFX	1	263.263702029	cerri	0.023255813953488372	0.16666666666666666	0.5515767718916054	0.20930232558139536
cerri_Fern_Frond_WWC_20151217_virNOG_elut.tidy	Fern_Frond_WWC_20151217	Fern_Frond_WWC_58a_20160123	ENOG411EKG2	6	1535.56894711	cerri	0.13953488372093023	0.2608695652173913	0.8391162388202424	0.5271317829457364
cerri_Fern_Frond_WWC_20151217_virNOG_elut.tidy	Fern_Frond_WWC_20151217	Fern_Frond_WWC_58a_20160123	ENOG411EKHM	1	882.924500486	cerri	0.023255813953488372	0.16666666666666666	0.4877911682015588	0.4806201550387597
cerri_Fern_Frond_WWC_20151217_virNOG_elut.tidy	Fern_Frond_WWC_20151217	Fern_Frond_WWC_58a_20160123	ENOG411EKN4	1	172.517858979	cerri	0.023255813953488372	0.16666666666666666	0.5471178080222214	0.3333333333333333
cerri_Fern_Frond_WWC_20151217_virNOG_elut.tidy	Fern_Frond_WWC_20151217	Fern_Frond_WWC_58a_20160123	ENOG411EKQN	2	1098.03289499	cerri	0.046511627906976744	0.5	1	1
cerri_Fern_Frond_WWC_20151217_virNOG_elut.tidy	Fern_Frond_WWC_20151217	Fern_Frond_WWC_58a_20160123	ENOG411EKSI	1	322.260584124	cerri	0.023255813953488372	0.125	0.2295487850360451	0.22093023255813954
cerri_Fern_Frond_WWC_20151217_virNOG_elut.tidy	Fern_Frond_WWC_20151217	Fern_Frond_WWC_58a_20160123	ENOG411EM0F	2	2130.34568845	cerri	0.046511627906976744	0.05714285714285714	0.17494027010772492	0.11428571428571428
cerri_Fern_Frond_WWC_20151217_virNOG_elut.tidy	Fern_Frond_WWC_20151217	Fern_Frond_WWC_58a_20160123	ENOG411EM2C	2	840.100278273	cerri	0.046511627906976744	0.2	0.4877911682013703	0.37873754152823924
cerri_Fern_Frond_WWC_20151217_virNOG_elut.tidy	Fern_Frond_WWC_20151217	Fern_Frond_WWC_58a_20160123	ENOG411EM3Z	3	1907.48952677	cerri	0.06976744186046512	0.3333333333333333	0.8246479057049536	0.37209302325581395
cerri_Fern_Frond_WWC_20151217_virNOG_elut.tidy	Fern_Frond_WWC_20151217	Fern_Frond_WWC_58a_20160123	ENOG411EMD1	13	9494.96178786	cerri	0.3023255813953488	0.325	0.7162056379686991	0.5517441860465117
cerri_Fern_Frond_WWC_20151217_virNOG_elut.tidy	Fern_Frond_WWC_20151217	Fern_Frond_WWC_58a_20160123	ENOG411EMMZ	1	462.321833538	cerri	0.023255813953488372	0.2	0.4377491582297211	0.2744186046511628
cerri_Fern_Frond_WWC_20151217_virNOG_elut.tidy	Fern_Frond_WWC_20151217	Fern_Frond_WWC_58a_20160123	ENOG411EMN8	1	754.102263624	cerri	0.023255813953488372	0.16666666666666666	0.42033086495064986	0.27906976744186046
cerri_Fern_Frond_WWC_20151217_virNOG_elut.tidy	Fern_Frond_WWC_20151217	Fern_Frond_WWC_58a_20160123	ENOG411EMPR	6	3632.17351304	cerri	0.13953488372093023	0.15384615384615385	0.552895909480496	0.4257602862254025
cerri_Fern_Frond_WWC_20151217_virNOG_elut.tidy	Fern_Frond_WWC_20151217	Fern_Frond_WWC_58a_20160123	ENOG411EMRG	5	1783.05211445	cerri	0.11627906976744186	0.29411764705882354	0.8352997061491169	0.5813953488372092
cerri_Fern_Frond_WWC_20151217_virNOG_elut.tidy	Fern_Frond_WWC_20151217	Fern_Frond_WWC_58a_20160123	p.McWhite201602_FernFrond.K55ms_16707_1/2_0.750_3535	1	24460.8957525	cerri	0.023255813953488372	1	1	1
cerri_Fern_Frond_WWC_20151217_virNOG_elut.tidy	Fern_Frond_WWC_20151217	Fern_Frond_WWC_58a_20160123	p.McWhite201602_FernFrond.K55p_43756_1/1_1.000_540	1	20997.3529674	cerri	0.023255813953488372	1	1	1
cerri_Fern_Frond_WWC_20151217_virNOG_elut.tidy	Fern_Frond_WWC_20151217	Fern_Frond_WWC_58a_20160123	p.McWhite201602_FernFrond.K55p_8_904/1448_1.000_655	1	14531.3848833	cerri	0.023255813953488372	0.3333333333333333	0.42406949703728547	0.5116279069767442
cerri_Fern_Frond_WWC_20151217_virNOG_elut.tidy	Fern_Frond_WWC_20151217	Fern_Frond_WWC_58a_20160123	p.McWhite201602_FernGamet.K35ms_20503_1/1_1.000_352	1	4714.28172684	cerri	0.023255813953488372	0.5	1	0.6976744186046512
cerri_Fern_Frond_WWC_20151217_virNOG_elut.tidy	Fern_Frond_WWC_20151217	Fern_Frond_WWC_59a_20160123	ENOG411DPN2	1	35.7719680222	cerri	0.01694915254237288	0.5	0.3576259133646763	0.5508474576271186
cerri_Fern_Frond_WWC_20151217_virNOG_elut.tidy	Fern_Frond_WWC_20151217	Fern_Frond_WWC_59a_20160123	ENOG411DPNE	1	21.010338346	cerri	0.01694915254237288	0.5	0.04802250673029822	0.1694915254237288
cerri_Fern_Frond_WWC_20151217_virNOG_elut.tidy	Fern_Frond_WWC_20151217	Fern_Frond_WWC_59a_20160123	ENOG411DPNW	2	509.223385998	cerri	0.03389830508474576	0.2857142857142857	0.09412453564451612	0.23244552058111378
cerri_Fern_Frond_WWC_20151217_virNOG_elut.tidy	Fern_Frond_WWC_20151217	Fern_Frond_WWC_59a_20160123	ENOG411DPP5	1	350.924448916	cerri	0.01694915254237288	0.16666666666666666	0.29140784389331637	0.2768361581920904
cerri_Fern_Frond_WWC_20151217_virNOG_elut.tidy	Fern_Frond_WWC_20151217	Fern_Frond_WWC_59a_20160123	ENOG411DPQG	3	574.368645312	cerri	0.05084745762711865	0.75	0.690429983431881	0.75
cerri_Fern_Frond_WWC_20151217_virNOG_elut.tidy	Fern_Frond_WWC_20151217	Fern_Frond_WWC_59a_20160123	ENOG411DPQJ	1	55.3498963004	cerri	0.01694915254237288	1	0.5174649979563685	1
cerri_Fern_Frond_WWC_20151217_virNOG_elut.tidy	Fern_Frond_WWC_20151217	Fern_Frond_WWC_59a_20160123	ENOG411DPQN	1	43.8614084636	cerri	0.01694915254237288	0.5	0.3434299290146897	0.8135593220338984
cerri_Fern_Frond_WWC_20151217_virNOG_elut.tidy	Fern_Frond_WWC_20151217	Fern_Frond_WWC_59a_20160123	ENOG411DPR4	1	229.854401984	cerri	0.01694915254237288	0.5	0.7715487107893493	0.9661016949152543
cerri_Fern_Frond_WWC_20151217_virNOG_elut.tidy	Fern_Frond_WWC_20151217	Fern_Frond_WWC_59a_20160123	ENOG411DPRP	8	1732.12008786	cerri	0.13559322033898305	0.8888888888888888	0.4013924872007816	0.9661016949152543
cerri_Fern_Frond_WWC_20151217_virNOG_elut.tidy	Fern_Frond_WWC_20151217	Fern_Frond_WWC_59a_20160123	ENOG411DPRW	1	332.485078567	cerri	0.01694915254237288	1	0.5344715315333027	1
cerri_Fern_Frond_WWC_20151217_virNOG_elut.tidy	Fern_Frond_WWC_20151217	Fern_Frond_WWC_59a_20160123	ENOG411DPSD	23	1038.05735477	cerri	0.3898305084745763	0.39655172413793105	0.17665312587490384	0.4947848761408084
cerri_Fern_Frond_WWC_20151217_virNOG_elut.tidy	Fern_Frond_WWC_20151217	Fern_Frond_WWC_59a_20160123	ENOG411DPSK	1	37.3994831425	cerri	0.01694915254237288	0.16666666666666666	0.1713049780554433	0.1553672316384181
cerri_Fern_Frond_WWC_20151217_virNOG_elut.tidy	Fern_Frond_WWC_20151217	Fern_Frond_WWC_59a_20160123	ENOG411DPT0	9	847.725479286	cerri	0.15254237288135594	0.36	0.4134404914531708	0.6483050847457628
cerri_Fern_Frond_WWC_20151217_virNOG_elut.tidy	Fern_Frond_WWC_20151217	Fern_Frond_WWC_59a_20160123	ENOG411DPT7	1	90.9862548371	cerri	0.01694915254237288	1	0.7381926734767053	0.9661016949152543
cerri_Fern_Frond_WWC_20151217_virNOG_elut.tidy	Fern_Frond_WWC_20151217	Fern_Frond_WWC_59a_20160123	ENOG411DPT8	1	138.377242441	cerri	0.01694915254237288	0.5	0.1974173414177628	0.1440677966101695
cerri_Fern_Frond_WWC_20151217_virNOG_elut.tidy	Fern_Frond_WWC_20151217	Fern_Frond_WWC_59a_20160123	ENOG411DPTA	1	68.4186218158	cerri	0.01694915254237288	0.16666666666666666	0.1352285774809822	0.288135593220339
cerri_Fern_Frond_WWC_20151217_virNOG_elut.tidy	Fern_Frond_WWC_20151217	Fern_Frond_WWC_59a_20160123	ENOG411DPTE	1	270.746063761	cerri	0.01694915254237288	0.125	0.09431070084182656	0.18401937046004843
cerri_Fern_Frond_WWC_20151217_virNOG_elut.tidy	Fern_Frond_WWC_20151217	Fern_Frond_WWC_59a_20160123	ENOG411DPTS	1	19.2343785771	cerri	0.01694915254237288	0.5	0.2481047223756829	0.288135593220339
cerri_Fern_Frond_WWC_20151217_virNOG_elut.tidy	Fern_Frond_WWC_20151217	Fern_Frond_WWC_59a_20160123	ENOG411DPTY	4	805.129149111	cerri	0.06779661016949153	0.6666666666666666	0.472706786149949	0.6779661016949152
cerri_Fern_Frond_WWC_20151217_virNOG_elut.tidy	Fern_Frond_WWC_20151217	Fern_Frond_WWC_59a_20160123	ENOG411DPUB	1	77.7797209777	cerri	0.01694915254237288	0.5	0.5404627763123016	0.8135593220338984
cerri_Fern_Frond_WWC_20151217_virNOG_elut.tidy	Fern_Frond_WWC_20151217	Fern_Frond_WWC_59a_20160123	ENOG411DPUE	4	858.218784655	cerri	0.06779661016949153	0.26666666666666666	0.07627754576872382	0.128060263653484
cerri_Fern_Frond_WWC_20151217_virNOG_elut.tidy	Fern_Frond_WWC_20151217	Fern_Frond_WWC_59a_20160123	ENOG411DPUI	2	933.174946998	cerri	0.03389830508474576	0.2857142857142857	0.22879777418930763	0.4745762711864407
cerri_Fern_Frond_WWC_20151217_virNOG_elut.tidy	Fern_Frond_WWC_20151217	Fern_Frond_WWC_59a_20160123	ENOG411DPUU	1	265.540172913	cerri	0.01694915254237288	0.2	0.09236982161911877	0.1694915254237288
cerri_Fern_Frond_WWC_20151217_virNOG_elut.tidy	Fern_Frond_WWC_20151217	Fern_Frond_WWC_59a_20160123	ENOG411DPUW	2	120.919714803	cerri	0.03389830508474576	0.2857142857142857	0.24743153925384584	0.4164648910411622
cerri_Fern_Frond_WWC_20151217_virNOG_elut.tidy	Fern_Frond_WWC_20151217	Fern_Frond_WWC_59a_20160123	ENOG411DPUX	2	48.6479846623	cerri	0.03389830508474576	1	0.7595945150584075	0.9661016949152543
cerri_Fern_Frond_WWC_20151217_virNOG_elut.tidy	Fern_Frond_WWC_20151217	Fern_Frond_WWC_59a_20160123	ENOG411DPV2	14	4002.68084625	cerri	0.23728813559322035	0.2545454545454545	0.3060308775228016	0.8456086286594762
cerri_Fern_Frond_WWC_20151217_virNOG_elut.tidy	Fern_Frond_WWC_20151217	Fern_Frond_WWC_59a_20160123	ENOG411DPVN	1	266.750003399	cerri	0.01694915254237288	1	0.2530279006655648	0.8135593220338984
cerri_Fern_Frond_WWC_20151217_virNOG_elut.tidy	Fern_Frond_WWC_20151217	Fern_Frond_WWC_59a_20160123	ENOG411DPVX	4	223.591704327	cerri	0.06779661016949153	0.15384615384615385	0.07710618774137812	0.24745762711864408
cerri_Fern_Frond_WWC_20151217_virNOG_elut.tidy	Fern_Frond_WWC_20151217	Fern_Frond_WWC_59a_20160123	ENOG411DPWC	2	215.608760709	cerri	0.03389830508474576	1	0.7422954657932703	1
cerri_Fern_Frond_WWC_20151217_virNOG_elut.tidy	Fern_Frond_WWC_20151217	Fern_Frond_WWC_59a_20160123	ENOG411DPWH	30	1838.40394	cerri	0.5084745762711864	0.5172413793103449	0.4409633176327483	0.8040993299172251
cerri_Fern_Frond_WWC_20151217_virNOG_elut.tidy	Fern_Frond_WWC_20151217	Fern_Frond_WWC_59a_20160123	ENOG411DPWJ	1	30.396780719	cerri	0.01694915254237288	0.5	0.2430921241158706	0.8135593220338984
cerri_Fern_Frond_WWC_20151217_virNOG_elut.tidy	Fern_Frond_WWC_20151217	Fern_Frond_WWC_59a_20160123	ENOG411DPWP	5	849.075514175	cerri	0.0847457627118644	1	0.6322394377446229	0.9491525423728813
cerri_Fern_Frond_WWC_20151217_virNOG_elut.tidy	Fern_Frond_WWC_20151217	Fern_Frond_WWC_59a_20160123	ENOG411DPWY	1	28.2637170395	cerri	0.01694915254237288	1	0.1670058471330808	0.288135593220339
cerri_Fern_Frond_WWC_20151217_virNOG_elut.tidy	Fern_Frond_WWC_20151217	Fern_Frond_WWC_59a_20160123	ENOG411DPX1	1	270.010626258	cerri	0.01694915254237288	0.05263157894736842	0.013280357762893436	0.062146892655367235
cerri_Fern_Frond_WWC_20151217_virNOG_elut.tidy	Fern_Frond_WWC_20151217	Fern_Frond_WWC_59a_20160123	ENOG411DPX6	1	132.992619241	cerri	0.01694915254237288	1	0.24808715577571508	0.8135593220338984
cerri_Fern_Frond_WWC_20151217_virNOG_elut.tidy	Fern_Frond_WWC_20151217	Fern_Frond_WWC_59a_20160123	ENOG411DPX7	2	94.7463757988	cerri	0.03389830508474576	0.25	0.09422008545896554	0.2711864406779661
cerri_Fern_Frond_WWC_20151217_virNOG_elut.tidy	Fern_Frond_WWC_20151217	Fern_Frond_WWC_59a_20160123	ENOG411DPXV	1	105.636949823	cerri	0.01694915254237288	1	1	0.8135593220338984
cerri_Fern_Frond_WWC_20151217_virNOG_elut.tidy	Fern_Frond_WWC_20151217	Fern_Frond_WWC_59a_20160123	ENOG411DPY0	1	18.5328907675	cerri	0.01694915254237288	0.5	0.20496837923691308	0.8983050847457628
cerri_Fern_Frond_WWC_20151217_virNOG_elut.tidy	Fern_Frond_WWC_20151217	Fern_Frond_WWC_59a_20160123	ENOG411DPY1	1	61.7577974253	cerri	0.01694915254237288	0.2	0.09740173307784888	0.22033898305084745
cerri_Fern_Frond_WWC_20151217_virNOG_elut.tidy	Fern_Frond_WWC_20151217	Fern_Frond_WWC_59a_20160123	ENOG411DPYQ	17	2469.10150666	cerri	0.288135593220339	0.6296296296296297	0.33721809726427704	0.8947368421052633
cerri_Fern_Frond_WWC_20151217_virNOG_elut.tidy	Fern_Frond_WWC_20151217	Fern_Frond_WWC_59a_20160123	ENOG411DPZG	2	558.049029668	cerri	0.03389830508474576	0.2857142857142857	0.2009747530580764	0.24213075060532685
cerri_Fern_Frond_WWC_20151217_virNOG_elut.tidy	Fern_Frond_WWC_20151217	Fern_Frond_WWC_59a_20160123	ENOG411DPZI	1	332.599339962	cerri	0.01694915254237288	0.07692307692307693	0.09927062894837103	0.11603650586701435
cerri_Fern_Frond_WWC_20151217_virNOG_elut.tidy	Fern_Frond_WWC_20151217	Fern_Frond_WWC_59a_20160123	ENOG411DPZT	1	456.573086527	cerri	0.01694915254237288	0.06666666666666667	0.07272887148367144	0.09717514124293786
cerri_Fern_Frond_WWC_20151217_virNOG_elut.tidy	Fern_Frond_WWC_20151217	Fern_Frond_WWC_59a_20160123	ENOG411DQ05	1	42.1592525594	cerri	0.01694915254237288	1	0.22265808418239338	0.9661016949152543
cerri_Fern_Frond_WWC_20151217_virNOG_elut.tidy	Fern_Frond_WWC_20151217	Fern_Frond_WWC_59a_20160123	ENOG411DQ0A	2	143.709226517	cerri	0.03389830508474576	1	1	1
cerri_Fern_Frond_WWC_20151217_virNOG_elut.tidy	Fern_Frond_WWC_20151217	Fern_Frond_WWC_59a_20160123	ENOG411DQ0P	1	92.1806668778	cerri	0.01694915254237288	1	1	1
cerri_Fern_Frond_WWC_20151217_virNOG_elut.tidy	Fern_Frond_WWC_20151217	Fern_Frond_WWC_59a_20160123	ENOG411DQ0U	1	7.12110471454	cerri	0.01694915254237288	0.2	0.14306367608315398	0.15254237288135594
cerri_Fern_Frond_WWC_20151217_virNOG_elut.tidy	Fern_Frond_WWC_20151217	Fern_Frond_WWC_59a_20160123	ENOG411DQ16	1	104.722774357	cerri	0.01694915254237288	0.16666666666666666	0.2472899472961265	0.29152542372881357
cerri_Fern_Frond_WWC_20151217_virNOG_elut.tidy	Fern_Frond_WWC_20151217	Fern_Frond_WWC_59a_20160123	ENOG411DQ19	9	468.56389486	cerri	0.15254237288135594	1	0.7226993697661657	1
cerri_Fern_Frond_WWC_20151217_virNOG_elut.tidy	Fern_Frond_WWC_20151217	Fern_Frond_WWC_59a_20160123	ENOG411DQ1C	1	247.558916751	cerri	0.01694915254237288	0.3333333333333333	0.22911485897309075	0.3898305084745763
cerri_Fern_Frond_WWC_20151217_virNOG_elut.tidy	Fern_Frond_WWC_20151217	Fern_Frond_WWC_59a_20160123	ENOG411DQ1R	1	28.3640485305	cerri	0.01694915254237288	1	0.2368272349940278	1
cerri_Fern_Frond_WWC_20151217_virNOG_elut.tidy	Fern_Frond_WWC_20151217	Fern_Frond_WWC_59a_20160123	ENOG411DQ1S	2	101.230836269	cerri	0.03389830508474576	0.18181818181818182	0.19351552878952452	0.3050847457627119
cerri_Fern_Frond_WWC_20151217_virNOG_elut.tidy	Fern_Frond_WWC_20151217	Fern_Frond_WWC_59a_20160123	ENOG411DQ1Z	1	110.677782502	cerri	0.01694915254237288	1	0.7894447654163065	0.9661016949152543
cerri_Fern_Frond_WWC_20151217_virNOG_elut.tidy	Fern_Frond_WWC_20151217	Fern_Frond_WWC_59a_20160123	ENOG411DQ22	1	88.5827350562	cerri	0.01694915254237288	1	0.6290215562950183	1
cerri_Fern_Frond_WWC_20151217_virNOG_elut.tidy	Fern_Frond_WWC_20151217	Fern_Frond_WWC_59a_20160123	ENOG411DQ2C	2	136.852195254	cerri	0.03389830508474576	0.5	0.3681624681806806	0.576271186440678
cerri_Fern_Frond_WWC_20151217_virNOG_elut.tidy	Fern_Frond_WWC_20151217	Fern_Frond_WWC_59a_20160123	ENOG411DQ34	1	26.7185325474	cerri	0.01694915254237288	0.5	0.22882464573522837	0.4067796610169492
cerri_Fern_Frond_WWC_20151217_virNOG_elut.tidy	Fern_Frond_WWC_20151217	Fern_Frond_WWC_59a_20160123	ENOG411DQ3G	3	434.759481347	cerri	0.05084745762711865	0.17647058823529413	0.17571626884255037	0.42937853107344637
cerri_Fern_Frond_WWC_20151217_virNOG_elut.tidy	Fern_Frond_WWC_20151217	Fern_Frond_WWC_59a_20160123	ENOG411DQ3P	2	106.169685641	cerri	0.03389830508474576	0.6666666666666666	0.5325634861628948	0.576271186440678
cerri_Fern_Frond_WWC_20151217_virNOG_elut.tidy	Fern_Frond_WWC_20151217	Fern_Frond_WWC_59a_20160123	ENOG411DQ4F	15	1738.64327454	cerri	0.2542372881355932	0.24193548387096775	0.2653920118937938	0.43710972346119537
cerri_Fern_Frond_WWC_20151217_virNOG_elut.tidy	Fern_Frond_WWC_20151217	Fern_Frond_WWC_59a_20160123	ENOG411DQ4I	2	193.059158529	cerri	0.03389830508474576	0.5	0.1791958418509826	0.46610169491525427
cerri_Fern_Frond_WWC_20151217_virNOG_elut.tidy	Fern_Frond_WWC_20151217	Fern_Frond_WWC_59a_20160123	ENOG411DQ4K	10	2319.39127956	cerri	0.1694915254237288	0.23809523809523808	0.12155762180639834	0.29459241323648105
cerri_Fern_Frond_WWC_20151217_virNOG_elut.tidy	Fern_Frond_WWC_20151217	Fern_Frond_WWC_59a_20160123	ENOG411DQ4U	1	150.365723148	cerri	0.01694915254237288	0.3333333333333333	0.24239594321762645	0.42937853107344637
cerri_Fern_Frond_WWC_20151217_virNOG_elut.tidy	Fern_Frond_WWC_20151217	Fern_Frond_WWC_59a_20160123	ENOG411DQ4X	1	609.220973992	cerri	0.01694915254237288	1	1	1
cerri_Fern_Frond_WWC_20151217_virNOG_elut.tidy	Fern_Frond_WWC_20151217	Fern_Frond_WWC_59a_20160123	ENOG411DQ51	1	152.305243498	cerri	0.01694915254237288	0.5	0.38490748155599924	0.48305084745762716
cerri_Fern_Frond_WWC_20151217_virNOG_elut.tidy	Fern_Frond_WWC_20151217	Fern_Frond_WWC_59a_20160123	ENOG411DQ52	7	875.589793593	cerri	0.11864406779661017	0.20588235294117646	0.24335574893432688	0.37570621468926557
cerri_Fern_Frond_WWC_20151217_virNOG_elut.tidy	Fern_Frond_WWC_20151217	Fern_Frond_WWC_59a_20160123	ENOG411DQ5J	3	900.124774557	cerri	0.05084745762711865	0.6	0.35615619102438817	0.6610169491525424
cerri_Fern_Frond_WWC_20151217_virNOG_elut.tidy	Fern_Frond_WWC_20151217	Fern_Frond_WWC_59a_20160123	ENOG411DQ5P	1	162.792860471	cerri	0.01694915254237288	0.5	0.24825378933312256	0.4067796610169492
cerri_Fern_Frond_WWC_20151217_virNOG_elut.tidy	Fern_Frond_WWC_20151217	Fern_Frond_WWC_59a_20160123	ENOG411DQ5R	1	43.2957849493	cerri	0.01694915254237288	1	0.385990647221396	0.9830508474576272
cerri_Fern_Frond_WWC_20151217_virNOG_elut.tidy	Fern_Frond_WWC_20151217	Fern_Frond_WWC_59a_20160123	ENOG411DQ5U	19	1357.3230394	cerri	0.3220338983050847	0.4318181818181818	0.3227179535463296	0.7026194144838213
cerri_Fern_Frond_WWC_20151217_virNOG_elut.tidy	Fern_Frond_WWC_20151217	Fern_Frond_WWC_59a_20160123	ENOG411DQ5Z	1	325.447034966	cerri	0.01694915254237288	0.5	0.1882490712887302	0.559322033898305
cerri_Fern_Frond_WWC_20151217_virNOG_elut.tidy	Fern_Frond_WWC_20151217	Fern_Frond_WWC_59a_20160123	ENOG411DQ64	1	66.1223378907	cerri	0.01694915254237288	0.5	0.10887383049748303	0.288135593220339
cerri_Fern_Frond_WWC_20151217_virNOG_elut.tidy	Fern_Frond_WWC_20151217	Fern_Frond_WWC_59a_20160123	ENOG411DQ6K	1	45.5165095511	cerri	0.01694915254237288	1	0.4250856429154728	1
cerri_Fern_Frond_WWC_20151217_virNOG_elut.tidy	Fern_Frond_WWC_20151217	Fern_Frond_WWC_59a_20160123	ENOG411DQ6P	13	2034.94823849	cerri	0.22033898305084745	0.23214285714285715	0.23860903442855508	0.7711864406779662
cerri_Fern_Frond_WWC_20151217_virNOG_elut.tidy	Fern_Frond_WWC_20151217	Fern_Frond_WWC_59a_20160123	ENOG411DQ6W	1	104.195475272	cerri	0.01694915254237288	0.3333333333333333	0.32992069847713196	0.6949152542372881
cerri_Fern_Frond_WWC_20151217_virNOG_elut.tidy	Fern_Frond_WWC_20151217	Fern_Frond_WWC_59a_20160123	ENOG411DQ8D	6	829.113289667	cerri	0.1016949152542373	0.75	0.6280461033077731	0.7372881355932204
cerri_Fern_Frond_WWC_20151217_virNOG_elut.tidy	Fern_Frond_WWC_20151217	Fern_Frond_WWC_59a_20160123	ENOG411DQ8R	1	229.327344312	cerri	0.01694915254237288	0.16666666666666666	0.06385532570880706	0.211864406779661
cerri_Fern_Frond_WWC_20151217_virNOG_elut.tidy	Fern_Frond_WWC_20151217	Fern_Frond_WWC_59a_20160123	ENOG411DQ8U	1	98.5201327699	cerri	0.01694915254237288	1	0.4507619249375497	1
cerri_Fern_Frond_WWC_20151217_virNOG_elut.tidy	Fern_Frond_WWC_20151217	Fern_Frond_WWC_59a_20160123	ENOG411DQ9U	1	85.7093882817	cerri	0.01694915254237288	0.2	0.03849386563759002	0.16271186440677965
cerri_Fern_Frond_WWC_20151217_virNOG_elut.tidy	Fern_Frond_WWC_20151217	Fern_Frond_WWC_59a_20160123	ENOG411DQA0	3	128.884905555	cerri	0.05084745762711865	0.05084745762711865	0.048229385076347976	0.0810112036771043
cerri_Fern_Frond_WWC_20151217_virNOG_elut.tidy	Fern_Frond_WWC_20151217	Fern_Frond_WWC_59a_20160123	ENOG411DQA1	3	1806.73127911	cerri	0.05084745762711865	0.375	0.2890237429691734	0.5466101694915255
cerri_Fern_Frond_WWC_20151217_virNOG_elut.tidy	Fern_Frond_WWC_20151217	Fern_Frond_WWC_59a_20160123	ENOG411DQAA	1	6.15917487766	cerri	0.01694915254237288	0.25	0.16969948982898256	0.1440677966101695
cerri_Fern_Frond_WWC_20151217_virNOG_elut.tidy	Fern_Frond_WWC_20151217	Fern_Frond_WWC_59a_20160123	ENOG411DQAF	10	390.918360191	cerri	0.1694915254237288	0.5882352941176471	0.4574398369393016	0.603813559322034
cerri_Fern_Frond_WWC_20151217_virNOG_elut.tidy	Fern_Frond_WWC_20151217	Fern_Frond_WWC_59a_20160123	ENOG411DQAJ	2	127.668409587	cerri	0.03389830508474576	0.3333333333333333	0.1462056437215296	0.4067796610169492
cerri_Fern_Frond_WWC_20151217_virNOG_elut.tidy	Fern_Frond_WWC_20151217	Fern_Frond_WWC_59a_20160123	ENOG411DQAN	4	228.908508269	cerri	0.06779661016949153	1	0.5183305394516231	0.6101694915254238
cerri_Fern_Frond_WWC_20151217_virNOG_elut.tidy	Fern_Frond_WWC_20151217	Fern_Frond_WWC_59a_20160123	ENOG411DQB2	11	822.077085152	cerri	0.1864406779661017	0.12087912087912088	0.13213956647218764	0.3573446327683616
cerri_Fern_Frond_WWC_20151217_virNOG_elut.tidy	Fern_Frond_WWC_20151217	Fern_Frond_WWC_59a_20160123	ENOG411DQB7	9	1004.44509787	cerri	0.15254237288135594	0.13043478260869565	0.05367894310050975	0.17358270017533609
cerri_Fern_Frond_WWC_20151217_virNOG_elut.tidy	Fern_Frond_WWC_20151217	Fern_Frond_WWC_59a_20160123	ENOG411DQBB	1	57.248726928400004	cerri	0.01694915254237288	1	1	1
cerri_Fern_Frond_WWC_20151217_virNOG_elut.tidy	Fern_Frond_WWC_20151217	Fern_Frond_WWC_59a_20160123	ENOG411DQBF	1	630.055356076	cerri	0.01694915254237288	1	0.37257367575916384	0.15254237288135594
cerri_Fern_Frond_WWC_20151217_virNOG_elut.tidy	Fern_Frond_WWC_20151217	Fern_Frond_WWC_59a_20160123	ENOG411DQBJ	22	1958.59708051	cerri	0.3728813559322034	0.4782608695652174	0.5150334770826507	0.8650847457627119
cerri_Fern_Frond_WWC_20151217_virNOG_elut.tidy	Fern_Frond_WWC_20151217	Fern_Frond_WWC_59a_20160123	ENOG411DQBP	7	1171.34251134	cerri	0.11864406779661017	0.35	0.29832686187676843	0.6802259887005649
cerri_Fern_Frond_WWC_20151217_virNOG_elut.tidy	Fern_Frond_WWC_20151217	Fern_Frond_WWC_59a_20160123	ENOG411DQBR	6	277.443245432	cerri	0.1016949152542373	0.6666666666666666	0.39594031758658843	0.828087167070218
cerri_Fern_Frond_WWC_20151217_virNOG_elut.tidy	Fern_Frond_WWC_20151217	Fern_Frond_WWC_59a_20160123	ENOG411DQBZ	19	508.146048917	cerri	0.3220338983050847	0.7307692307692307	0.485667533216311	0.847457627118644
cerri_Fern_Frond_WWC_20151217_virNOG_elut.tidy	Fern_Frond_WWC_20151217	Fern_Frond_WWC_59a_20160123	ENOG411DQCC	1	11.4308518321	cerri	0.01694915254237288	0.5	0.058948262229999084	0.1694915254237288
cerri_Fern_Frond_WWC_20151217_virNOG_elut.tidy	Fern_Frond_WWC_20151217	Fern_Frond_WWC_59a_20160123	ENOG411DQCR	1	129.883313989	cerri	0.01694915254237288	1	1	0.8135593220338984
cerri_Fern_Frond_WWC_20151217_virNOG_elut.tidy	Fern_Frond_WWC_20151217	Fern_Frond_WWC_59a_20160123	ENOG411DQCZ	1	188.771522453	cerri	0.01694915254237288	1	0.5490142069340941	0.8135593220338984
cerri_Fern_Frond_WWC_20151217_virNOG_elut.tidy	Fern_Frond_WWC_20151217	Fern_Frond_WWC_59a_20160123	ENOG411DQD1	3	227.325752392	cerri	0.05084745762711865	0.14285714285714285	0.12084840856769305	0.2694915254237288
cerri_Fern_Frond_WWC_20151217_virNOG_elut.tidy	Fern_Frond_WWC_20151217	Fern_Frond_WWC_59a_20160123	ENOG411DQD8	3	180.959456164	cerri	0.05084745762711865	0.375	0.6623305563186793	0.45762711864406785
cerri_Fern_Frond_WWC_20151217_virNOG_elut.tidy	Fern_Frond_WWC_20151217	Fern_Frond_WWC_59a_20160123	ENOG411DQDY	1	113.233097456	cerri	0.01694915254237288	0.5	0.2528957750979946	0.15254237288135594
cerri_Fern_Frond_WWC_20151217_virNOG_elut.tidy	Fern_Frond_WWC_20151217	Fern_Frond_WWC_59a_20160123	ENOG411DQE2	1	107.359344545	cerri	0.01694915254237288	0.25	0.2379235806317911	0.288135593220339
cerri_Fern_Frond_WWC_20151217_virNOG_elut.tidy	Fern_Frond_WWC_20151217	Fern_Frond_WWC_59a_20160123	ENOG411DQE3	6	1102.01218925	cerri	0.1016949152542373	0.6	0.5583505916970759	0.8135593220338984
cerri_Fern_Frond_WWC_20151217_virNOG_elut.tidy	Fern_Frond_WWC_20151217	Fern_Frond_WWC_59a_20160123	ENOG411DQE8	1	81.9862594399	cerri	0.01694915254237288	0.024390243902439025	0.015733438811095856	0.035551880942538236
cerri_Fern_Frond_WWC_20151217_virNOG_elut.tidy	Fern_Frond_WWC_20151217	Fern_Frond_WWC_59a_20160123	ENOG411DQEC	1	32.3733865525	cerri	0.01694915254237288	1	0.23194601061812936	1
cerri_Fern_Frond_WWC_20151217_virNOG_elut.tidy	Fern_Frond_WWC_20151217	Fern_Frond_WWC_59a_20160123	ENOG411DQEE	6	1281.57047949	cerri	0.1016949152542373	0.18181818181818182	0.20336082294342037	0.4872881355932204
cerri_Fern_Frond_WWC_20151217_virNOG_elut.tidy	Fern_Frond_WWC_20151217	Fern_Frond_WWC_59a_20160123	ENOG411DQEQ	3	352.724741286	cerri	0.05084745762711865	0.5	0.46947046959243005	0.5508474576271186
cerri_Fern_Frond_WWC_20151217_virNOG_elut.tidy	Fern_Frond_WWC_20151217	Fern_Frond_WWC_59a_20160123	ENOG411DQET	2	245.438230641	cerri	0.03389830508474576	0.5	0.15435195138586813	0.3050847457627119
cerri_Fern_Frond_WWC_20151217_virNOG_elut.tidy	Fern_Frond_WWC_20151217	Fern_Frond_WWC_59a_20160123	ENOG411DQEY	5	450.073754921	cerri	0.0847457627118644	0.35714285714285715	0.3143558776393783	0.7203389830508474
cerri_Fern_Frond_WWC_20151217_virNOG_elut.tidy	Fern_Frond_WWC_20151217	Fern_Frond_WWC_59a_20160123	ENOG411DQEZ	18	6694.89158531	cerri	0.3050847457627119	0.9473684210526315	0.4103061390548872	1
cerri_Fern_Frond_WWC_20151217_virNOG_elut.tidy	Fern_Frond_WWC_20151217	Fern_Frond_WWC_59a_20160123	ENOG411DQF6	1	126.311301814	cerri	0.01694915254237288	0.16666666666666666	0.23365709776952565	0.2768361581920904
cerri_Fern_Frond_WWC_20151217_virNOG_elut.tidy	Fern_Frond_WWC_20151217	Fern_Frond_WWC_59a_20160123	ENOG411DQF8	10	452.845297748	cerri	0.1694915254237288	0.3225806451612903	0.2544687906827906	0.651890482398957
cerri_Fern_Frond_WWC_20151217_virNOG_elut.tidy	Fern_Frond_WWC_20151217	Fern_Frond_WWC_59a_20160123	ENOG411DQFW	2	61.557304102	cerri	0.03389830508474576	1	0.8479972165475659	0.9661016949152543
cerri_Fern_Frond_WWC_20151217_virNOG_elut.tidy	Fern_Frond_WWC_20151217	Fern_Frond_WWC_59a_20160123	ENOG411DQFX	1	151.100409092	cerri	0.01694915254237288	1	1	1
cerri_Fern_Frond_WWC_20151217_virNOG_elut.tidy	Fern_Frond_WWC_20151217	Fern_Frond_WWC_59a_20160123	ENOG411DQFY	1	314.493732821	cerri	0.01694915254237288	0.3333333333333333	0.21995187440073372	0.4745762711864407
cerri_Fern_Frond_WWC_20151217_virNOG_elut.tidy	Fern_Frond_WWC_20151217	Fern_Frond_WWC_59a_20160123	ENOG411DQG4	1	71.9828816532	cerri	0.01694915254237288	1	1	1
cerri_Fern_Frond_WWC_20151217_virNOG_elut.tidy	Fern_Frond_WWC_20151217	Fern_Frond_WWC_59a_20160123	ENOG411DQGV	1	564.086577288	cerri	0.01694915254237288	1	0.36760080952940755	1
cerri_Fern_Frond_WWC_20151217_virNOG_elut.tidy	Fern_Frond_WWC_20151217	Fern_Frond_WWC_59a_20160123	ENOG411DQH0	1	311.517754275	cerri	0.01694915254237288	1	0.6485553315774879	0.9830508474576272
cerri_Fern_Frond_WWC_20151217_virNOG_elut.tidy	Fern_Frond_WWC_20151217	Fern_Frond_WWC_59a_20160123	ENOG411DQH4	1	201.978921297	cerri	0.01694915254237288	0.3333333333333333	0.25662720434676173	0.5508474576271186
cerri_Fern_Frond_WWC_20151217_virNOG_elut.tidy	Fern_Frond_WWC_20151217	Fern_Frond_WWC_59a_20160123	ENOG411DQH5	1	55.0728073028	cerri	0.01694915254237288	0.5	0.8599979617003825	0.9322033898305085
cerri_Fern_Frond_WWC_20151217_virNOG_elut.tidy	Fern_Frond_WWC_20151217	Fern_Frond_WWC_59a_20160123	ENOG411DQH7	1	94.2841983559	cerri	0.01694915254237288	0.5	0.2940009006581834	0.6440677966101696
cerri_Fern_Frond_WWC_20151217_virNOG_elut.tidy	Fern_Frond_WWC_20151217	Fern_Frond_WWC_59a_20160123	ENOG411DQH9	3	323.287582736	cerri	0.05084745762711865	0.1875	0.20249888069225291	0.36766623207301175
cerri_Fern_Frond_WWC_20151217_virNOG_elut.tidy	Fern_Frond_WWC_20151217	Fern_Frond_WWC_59a_20160123	ENOG411DQIA	8	2410.07985128	cerri	0.13559322033898305	0.42105263157894735	0.36387241264625103	0.48305084745762716
cerri_Fern_Frond_WWC_20151217_virNOG_elut.tidy	Fern_Frond_WWC_20151217	Fern_Frond_WWC_59a_20160123	ENOG411DQIG	1	194.25387601	cerri	0.01694915254237288	1	0.3653252906054356	0.288135593220339
cerri_Fern_Frond_WWC_20151217_virNOG_elut.tidy	Fern_Frond_WWC_20151217	Fern_Frond_WWC_59a_20160123	ENOG411DQJ5	7	547.08768809	cerri	0.11864406779661017	0.3181818181818182	0.26845179971425165	0.6388526727509778
cerri_Fern_Frond_WWC_20151217_virNOG_elut.tidy	Fern_Frond_WWC_20151217	Fern_Frond_WWC_59a_20160123	ENOG411DQJP	1	639.832077119	cerri	0.01694915254237288	1	1	1
cerri_Fern_Frond_WWC_20151217_virNOG_elut.tidy	Fern_Frond_WWC_20151217	Fern_Frond_WWC_59a_20160123	ENOG411DQJS	1	51.330189557	cerri	0.01694915254237288	0.5	0.14885714016855028	0.288135593220339
cerri_Fern_Frond_WWC_20151217_virNOG_elut.tidy	Fern_Frond_WWC_20151217	Fern_Frond_WWC_59a_20160123	ENOG411DQK4	12	434.66409752	cerri	0.2033898305084746	0.17142857142857143	0.1461909314488355	0.24987893462469735
cerri_Fern_Frond_WWC_20151217_virNOG_elut.tidy	Fern_Frond_WWC_20151217	Fern_Frond_WWC_59a_20160123	ENOG411DQKA	1	218.07574153	cerri	0.01694915254237288	0.16666666666666666	0.17046875104865014	0.3728813559322034
cerri_Fern_Frond_WWC_20151217_virNOG_elut.tidy	Fern_Frond_WWC_20151217	Fern_Frond_WWC_59a_20160123	ENOG411DQKE	4	733.451882078	cerri	0.06779661016949153	0.0851063829787234	0.11429739018696249	0.282726289217454
cerri_Fern_Frond_WWC_20151217_virNOG_elut.tidy	Fern_Frond_WWC_20151217	Fern_Frond_WWC_59a_20160123	ENOG411DQM7	16	1311.33778294	cerri	0.2711864406779661	0.64	0.3526572144100528	0.7864406779661016
cerri_Fern_Frond_WWC_20151217_virNOG_elut.tidy	Fern_Frond_WWC_20151217	Fern_Frond_WWC_59a_20160123	ENOG411DQMA	1	952.766636018	cerri	0.01694915254237288	1	1	1
cerri_Fern_Frond_WWC_20151217_virNOG_elut.tidy	Fern_Frond_WWC_20151217	Fern_Frond_WWC_59a_20160123	ENOG411DQME	21	1956.33382291	cerri	0.3559322033898305	0.75	0.4705941701197899	0.7627118644067796
cerri_Fern_Frond_WWC_20151217_virNOG_elut.tidy	Fern_Frond_WWC_20151217	Fern_Frond_WWC_59a_20160123	ENOG411DQN5	6	6.79527359442	cerri	0.1016949152542373	0.3157894736842105	0.23127982259264024	0.18305084745762712
cerri_Fern_Frond_WWC_20151217_virNOG_elut.tidy	Fern_Frond_WWC_20151217	Fern_Frond_WWC_59a_20160123	ENOG411DQNH	1	63.5244913041	cerri	0.01694915254237288	0.25	0.30908693611309784	0.5988700564971752
cerri_Fern_Frond_WWC_20151217_virNOG_elut.tidy	Fern_Frond_WWC_20151217	Fern_Frond_WWC_59a_20160123	ENOG411DQNW	1	87.9314288303	cerri	0.01694915254237288	0.14285714285714285	0.04241929006297223	0.15254237288135594
cerri_Fern_Frond_WWC_20151217_virNOG_elut.tidy	Fern_Frond_WWC_20151217	Fern_Frond_WWC_59a_20160123	ENOG411DQPH	1	304.467678516	cerri	0.01694915254237288	0.2	0.16450462710661262	0.31864406779661014
cerri_Fern_Frond_WWC_20151217_virNOG_elut.tidy	Fern_Frond_WWC_20151217	Fern_Frond_WWC_59a_20160123	ENOG411DQPN	2	146.333834672	cerri	0.03389830508474576	0.2857142857142857	0.2545344233111424	0.3333333333333333
cerri_Fern_Frond_WWC_20151217_virNOG_elut.tidy	Fern_Frond_WWC_20151217	Fern_Frond_WWC_59a_20160123	ENOG411DQPR	9	308.413764258	cerri	0.15254237288135594	0.42857142857142855	0.40630323758346043	0.5520581113801453
cerri_Fern_Frond_WWC_20151217_virNOG_elut.tidy	Fern_Frond_WWC_20151217	Fern_Frond_WWC_59a_20160123	ENOG411DQPV	1	40.827165632	cerri	0.01694915254237288	0.3333333333333333	0.203755817901315	0.38418079096045193
cerri_Fern_Frond_WWC_20151217_virNOG_elut.tidy	Fern_Frond_WWC_20151217	Fern_Frond_WWC_59a_20160123	ENOG411DQPZ	1	13.7571771378	cerri	0.01694915254237288	0.3333333333333333	0.22682251426644714	0.38418079096045193
cerri_Fern_Frond_WWC_20151217_virNOG_elut.tidy	Fern_Frond_WWC_20151217	Fern_Frond_WWC_59a_20160123	ENOG411DQQ7	1	48.9933827655	cerri	0.01694915254237288	1	0.21589084801151695	0.847457627118644
cerri_Fern_Frond_WWC_20151217_virNOG_elut.tidy	Fern_Frond_WWC_20151217	Fern_Frond_WWC_59a_20160123	ENOG411DQQF	1	342.345576318	cerri	0.01694915254237288	1	1	1
cerri_Fern_Frond_WWC_20151217_virNOG_elut.tidy	Fern_Frond_WWC_20151217	Fern_Frond_WWC_59a_20160123	ENOG411DQR0	1	87.6634857998	cerri	0.01694915254237288	0.5	0.28680308296997775	0.5508474576271186
cerri_Fern_Frond_WWC_20151217_virNOG_elut.tidy	Fern_Frond_WWC_20151217	Fern_Frond_WWC_59a_20160123	ENOG411DQRF	1	186.082967987	cerri	0.01694915254237288	1	1	1
cerri_Fern_Frond_WWC_20151217_virNOG_elut.tidy	Fern_Frond_WWC_20151217	Fern_Frond_WWC_59a_20160123	ENOG411DQRN	1	74.7520913733	cerri	0.01694915254237288	0.5	0.17154404950113722	0.288135593220339
cerri_Fern_Frond_WWC_20151217_virNOG_elut.tidy	Fern_Frond_WWC_20151217	Fern_Frond_WWC_59a_20160123	ENOG411DQRV	1	324.01275151	cerri	0.01694915254237288	0.5	0.3701954371568355	0.5847457627118644
cerri_Fern_Frond_WWC_20151217_virNOG_elut.tidy	Fern_Frond_WWC_20151217	Fern_Frond_WWC_59a_20160123	ENOG411DQSK	3	239.912697003	cerri	0.05084745762711865	0.6	0.46317783147018404	0.7728813559322035
cerri_Fern_Frond_WWC_20151217_virNOG_elut.tidy	Fern_Frond_WWC_20151217	Fern_Frond_WWC_59a_20160123	ENOG411DQSN	2	100.972219597	cerri	0.03389830508474576	1	1	0.9661016949152543
cerri_Fern_Frond_WWC_20151217_virNOG_elut.tidy	Fern_Frond_WWC_20151217	Fern_Frond_WWC_59a_20160123	ENOG411DQSW	1	107.308254837	cerri	0.01694915254237288	1	0.3849074815553849	0.9661016949152543
cerri_Fern_Frond_WWC_20151217_virNOG_elut.tidy	Fern_Frond_WWC_20151217	Fern_Frond_WWC_59a_20160123	ENOG411DQT1	1	23.8436523213	cerri	0.01694915254237288	0.5	0.4293017919820281	0.288135593220339
cerri_Fern_Frond_WWC_20151217_virNOG_elut.tidy	Fern_Frond_WWC_20151217	Fern_Frond_WWC_59a_20160123	ENOG411DQTW	1	297.211302457	cerri	0.01694915254237288	0.07692307692307693	0.07617308378137129	0.15514993481095177
cerri_Fern_Frond_WWC_20151217_virNOG_elut.tidy	Fern_Frond_WWC_20151217	Fern_Frond_WWC_59a_20160123	ENOG411DQUD	7	468.169812526	cerri	0.11864406779661017	0.4666666666666667	0.3205797984573932	0.7118644067796611
cerri_Fern_Frond_WWC_20151217_virNOG_elut.tidy	Fern_Frond_WWC_20151217	Fern_Frond_WWC_59a_20160123	ENOG411DQVG	1	82.1646708345	cerri	0.01694915254237288	0.09090909090909091	0.14226081671682367	0.1633281972265023
cerri_Fern_Frond_WWC_20151217_virNOG_elut.tidy	Fern_Frond_WWC_20151217	Fern_Frond_WWC_59a_20160123	ENOG411DQVH	2	67.3475564067	cerri	0.03389830508474576	0.16666666666666666	0.14620320043176294	0.2576271186440678
cerri_Fern_Frond_WWC_20151217_virNOG_elut.tidy	Fern_Frond_WWC_20151217	Fern_Frond_WWC_59a_20160123	ENOG411DQW2	2	270.445401836	cerri	0.03389830508474576	0.1	0.062072133925697034	0.19491525423728814
cerri_Fern_Frond_WWC_20151217_virNOG_elut.tidy	Fern_Frond_WWC_20151217	Fern_Frond_WWC_59a_20160123	ENOG411DQWC	4	419.186523484	cerri	0.06779661016949153	0.4444444444444444	0.38295192417931473	0.728813559322034
cerri_Fern_Frond_WWC_20151217_virNOG_elut.tidy	Fern_Frond_WWC_20151217	Fern_Frond_WWC_59a_20160123	ENOG411DQWU	1	312.797205604	cerri	0.01694915254237288	1	0.9534988699096402	1
cerri_Fern_Frond_WWC_20151217_virNOG_elut.tidy	Fern_Frond_WWC_20151217	Fern_Frond_WWC_59a_20160123	ENOG411DQX7	1	312.437811034	cerri	0.01694915254237288	0.2	0.22038300045801104	0.2457627118644068
cerri_Fern_Frond_WWC_20151217_virNOG_elut.tidy	Fern_Frond_WWC_20151217	Fern_Frond_WWC_59a_20160123	ENOG411DQXD	1	27.4614169969	cerri	0.01694915254237288	0.5	0.20778147301904001	0.15254237288135594
cerri_Fern_Frond_WWC_20151217_virNOG_elut.tidy	Fern_Frond_WWC_20151217	Fern_Frond_WWC_59a_20160123	ENOG411DQXJ	1	58.4569341493	cerri	0.01694915254237288	0.3333333333333333	0.2477858492795627	0.1440677966101695
cerri_Fern_Frond_WWC_20151217_virNOG_elut.tidy	Fern_Frond_WWC_20151217	Fern_Frond_WWC_59a_20160123	ENOG411DQYA	1	132.041488962	cerri	0.01694915254237288	1	0.5230277616767536	0.8135593220338984
cerri_Fern_Frond_WWC_20151217_virNOG_elut.tidy	Fern_Frond_WWC_20151217	Fern_Frond_WWC_59a_20160123	ENOG411DQYH	1	145.781978602	cerri	0.01694915254237288	0.037037037037037035	0.04723473653283037	0.07156308851224105
cerri_Fern_Frond_WWC_20151217_virNOG_elut.tidy	Fern_Frond_WWC_20151217	Fern_Frond_WWC_59a_20160123	ENOG411DQYJ	1	11.6117613936	cerri	0.01694915254237288	0.25	0.18069688857198538	0.3333333333333333
cerri_Fern_Frond_WWC_20151217_virNOG_elut.tidy	Fern_Frond_WWC_20151217	Fern_Frond_WWC_59a_20160123	ENOG411DQZ3	1	434.247265996	cerri	0.01694915254237288	0.125	0.12283509076175053	0.21468926553672318
cerri_Fern_Frond_WWC_20151217_virNOG_elut.tidy	Fern_Frond_WWC_20151217	Fern_Frond_WWC_59a_20160123	ENOG411DQZ9	59	22636.7016773	cerri	1	0.1826625386996904	0.24800162709952722	1
cerri_Fern_Frond_WWC_20151217_virNOG_elut.tidy	Fern_Frond_WWC_20151217	Fern_Frond_WWC_59a_20160123	ENOG411DQZA	11	1388.55703822	cerri	0.1864406779661017	0.1864406779661017	0.17938299995995632	0.2397094430992736
cerri_Fern_Frond_WWC_20151217_virNOG_elut.tidy	Fern_Frond_WWC_20151217	Fern_Frond_WWC_59a_20160123	ENOG411DQZC	22	1584.24025162	cerri	0.3728813559322034	0.1774193548387097	0.206629141911538	0.3728813559322034
cerri_Fern_Frond_WWC_20151217_virNOG_elut.tidy	Fern_Frond_WWC_20151217	Fern_Frond_WWC_59a_20160123	ENOG411DQZE	1	106.426641766	cerri	0.01694915254237288	1	0.2529175088800097	0.288135593220339
cerri_Fern_Frond_WWC_20151217_virNOG_elut.tidy	Fern_Frond_WWC_20151217	Fern_Frond_WWC_59a_20160123	ENOG411DQZQ	4	91.0218161874	cerri	0.06779661016949153	0.058823529411764705	0.003853240923905289	0.06898602438299138
cerri_Fern_Frond_WWC_20151217_virNOG_elut.tidy	Fern_Frond_WWC_20151217	Fern_Frond_WWC_59a_20160123	ENOG411DQZY	1	208.618553895	cerri	0.01694915254237288	0.25	0.25289577509757916	0.3093220338983051
cerri_Fern_Frond_WWC_20151217_virNOG_elut.tidy	Fern_Frond_WWC_20151217	Fern_Frond_WWC_59a_20160123	ENOG411DR07	1	91.2547388678	cerri	0.01694915254237288	0.3333333333333333	0.29817727620720785	0.42937853107344637
cerri_Fern_Frond_WWC_20151217_virNOG_elut.tidy	Fern_Frond_WWC_20151217	Fern_Frond_WWC_59a_20160123	ENOG411DR09	1	351.024030201	cerri	0.01694915254237288	1	0.8433195042132098	0.9830508474576272
cerri_Fern_Frond_WWC_20151217_virNOG_elut.tidy	Fern_Frond_WWC_20151217	Fern_Frond_WWC_59a_20160123	ENOG411DR0A	1	56.498747231	cerri	0.01694915254237288	0.3333333333333333	0.2505087707005565	0.288135593220339
cerri_Fern_Frond_WWC_20151217_virNOG_elut.tidy	Fern_Frond_WWC_20151217	Fern_Frond_WWC_59a_20160123	ENOG411DR0E	1	366.082050888	cerri	0.01694915254237288	0.5	0.32117950059422173	0.4745762711864407
cerri_Fern_Frond_WWC_20151217_virNOG_elut.tidy	Fern_Frond_WWC_20151217	Fern_Frond_WWC_59a_20160123	ENOG411DR0P	1	126.4415151	cerri	0.01694915254237288	1	0.5361211350232018	0.8135593220338984
cerri_Fern_Frond_WWC_20151217_virNOG_elut.tidy	Fern_Frond_WWC_20151217	Fern_Frond_WWC_59a_20160123	ENOG411DR0V	1	887.805274471	cerri	0.01694915254237288	1	0.7111831798910843	0.9491525423728814
cerri_Fern_Frond_WWC_20151217_virNOG_elut.tidy	Fern_Frond_WWC_20151217	Fern_Frond_WWC_59a_20160123	ENOG411DR12	2	157.07923634	cerri	0.03389830508474576	0.5	0.5741309492631917	0.576271186440678
cerri_Fern_Frond_WWC_20151217_virNOG_elut.tidy	Fern_Frond_WWC_20151217	Fern_Frond_WWC_59a_20160123	ENOG411DR1J	1	103.382718055	cerri	0.01694915254237288	0.25	0.14973775107811924	0.2824858757062147
cerri_Fern_Frond_WWC_20151217_virNOG_elut.tidy	Fern_Frond_WWC_20151217	Fern_Frond_WWC_59a_20160123	ENOG411DR1P	1	11.6466975017	cerri	0.01694915254237288	0.2	0.06631679500849987	0.1440677966101695
cerri_Fern_Frond_WWC_20151217_virNOG_elut.tidy	Fern_Frond_WWC_20151217	Fern_Frond_WWC_59a_20160123	ENOG411DR20	1	31.5290460642	cerri	0.01694915254237288	1	0.3132416788333244	0.8135593220338984
cerri_Fern_Frond_WWC_20151217_virNOG_elut.tidy	Fern_Frond_WWC_20151217	Fern_Frond_WWC_59a_20160123	ENOG411DR2I	1	95.3641054737	cerri	0.01694915254237288	1	0.29308818154295246	0.847457627118644
cerri_Fern_Frond_WWC_20151217_virNOG_elut.tidy	Fern_Frond_WWC_20151217	Fern_Frond_WWC_59a_20160123	ENOG411DR38	23	2611.46277402	cerri	0.3898305084745763	0.3382352941176471	0.23244532115607575	0.3898305084745763
cerri_Fern_Frond_WWC_20151217_virNOG_elut.tidy	Fern_Frond_WWC_20151217	Fern_Frond_WWC_59a_20160123	ENOG411DR43	4	1712.95127257	cerri	0.06779661016949153	0.25	0.3136206164836748	0.34350282485875705
cerri_Fern_Frond_WWC_20151217_virNOG_elut.tidy	Fern_Frond_WWC_20151217	Fern_Frond_WWC_59a_20160123	ENOG411DR4P	3	838.839522443	cerri	0.05084745762711865	0.2727272727272727	0.18977446813406415	0.39753466872110943
cerri_Fern_Frond_WWC_20151217_virNOG_elut.tidy	Fern_Frond_WWC_20151217	Fern_Frond_WWC_59a_20160123	ENOG411DR4Z	1	21.4946419358	cerri	0.01694915254237288	0.1	0.07355564742218658	0.2082324455205811
cerri_Fern_Frond_WWC_20151217_virNOG_elut.tidy	Fern_Frond_WWC_20151217	Fern_Frond_WWC_59a_20160123	ENOG411DR50	1	77.0455234731	cerri	0.01694915254237288	0.3333333333333333	0.20774922370435633	0.3672316384180791
cerri_Fern_Frond_WWC_20151217_virNOG_elut.tidy	Fern_Frond_WWC_20151217	Fern_Frond_WWC_59a_20160123	ENOG411DR54	27	1418.01399874	cerri	0.4576271186440678	0.20454545454545456	0.22765997839066987	0.4576271186440678
cerri_Fern_Frond_WWC_20151217_virNOG_elut.tidy	Fern_Frond_WWC_20151217	Fern_Frond_WWC_59a_20160123	ENOG411DR5D	1	171.330842442	cerri	0.01694915254237288	0.5	0.17543267779531385	0.4067796610169492
cerri_Fern_Frond_WWC_20151217_virNOG_elut.tidy	Fern_Frond_WWC_20151217	Fern_Frond_WWC_59a_20160123	ENOG411DR5K	4	99.8092690861	cerri	0.06779661016949153	0.125	0.07116394056653287	0.16271186440677965
cerri_Fern_Frond_WWC_20151217_virNOG_elut.tidy	Fern_Frond_WWC_20151217	Fern_Frond_WWC_59a_20160123	ENOG411DR5N	1	144.610471188	cerri	0.01694915254237288	0.5	0.14544824189218303	0.423728813559322
cerri_Fern_Frond_WWC_20151217_virNOG_elut.tidy	Fern_Frond_WWC_20151217	Fern_Frond_WWC_59a_20160123	ENOG411DR5R	2	487.482680438	cerri	0.03389830508474576	0.08	0.02686285290101277	0.11661016949152542
cerri_Fern_Frond_WWC_20151217_virNOG_elut.tidy	Fern_Frond_WWC_20151217	Fern_Frond_WWC_59a_20160123	ENOG411DR5X	1	117.795392563	cerri	0.01694915254237288	0.05555555555555555	0.04081363448921479	0.053672316384180796
cerri_Fern_Frond_WWC_20151217_virNOG_elut.tidy	Fern_Frond_WWC_20151217	Fern_Frond_WWC_59a_20160123	ENOG411DR6N	8	1008.60781576	cerri	0.13559322033898305	0.42105263157894735	0.1830382193507291	0.500651890482399
cerri_Fern_Frond_WWC_20151217_virNOG_elut.tidy	Fern_Frond_WWC_20151217	Fern_Frond_WWC_59a_20160123	ENOG411DR72	1	99.4656361944	cerri	0.01694915254237288	1	1	0.288135593220339
cerri_Fern_Frond_WWC_20151217_virNOG_elut.tidy	Fern_Frond_WWC_20151217	Fern_Frond_WWC_59a_20160123	ENOG411DR7C	2	506.106518553	cerri	0.03389830508474576	0.6666666666666666	0.533298157323258	0.7683615819209039
cerri_Fern_Frond_WWC_20151217_virNOG_elut.tidy	Fern_Frond_WWC_20151217	Fern_Frond_WWC_59a_20160123	ENOG411DR7E	1	1138.71923286	cerri	0.01694915254237288	1	0.8981952152127303	1
cerri_Fern_Frond_WWC_20151217_virNOG_elut.tidy	Fern_Frond_WWC_20151217	Fern_Frond_WWC_59a_20160123	ENOG411DR7J	1	44.6824455846	cerri	0.01694915254237288	0.3333333333333333	0.15260125448877754	0.632768361581921
cerri_Fern_Frond_WWC_20151217_virNOG_elut.tidy	Fern_Frond_WWC_20151217	Fern_Frond_WWC_59a_20160123	ENOG411DR81	1	428.296685145	cerri	0.01694915254237288	1	1	1
cerri_Fern_Frond_WWC_20151217_virNOG_elut.tidy	Fern_Frond_WWC_20151217	Fern_Frond_WWC_59a_20160123	ENOG411DR84	1	76.3054198006	cerri	0.01694915254237288	1	0.2981772762059428	0.728813559322034
cerri_Fern_Frond_WWC_20151217_virNOG_elut.tidy	Fern_Frond_WWC_20151217	Fern_Frond_WWC_59a_20160123	ENOG411DR8C	1	50.4581134059	cerri	0.01694915254237288	1	0.4643806176914656	0.8135593220338984
cerri_Fern_Frond_WWC_20151217_virNOG_elut.tidy	Fern_Frond_WWC_20151217	Fern_Frond_WWC_59a_20160123	ENOG411DR8I	1	21.3996356524	cerri	0.01694915254237288	0.5	0.12079127117395962	0.288135593220339
cerri_Fern_Frond_WWC_20151217_virNOG_elut.tidy	Fern_Frond_WWC_20151217	Fern_Frond_WWC_59a_20160123	ENOG411DR9M	2	1091.4782492	cerri	0.03389830508474576	0.5	0.42419290062886505	0.5508474576271186
cerri_Fern_Frond_WWC_20151217_virNOG_elut.tidy	Fern_Frond_WWC_20151217	Fern_Frond_WWC_59a_20160123	ENOG411DR9V	2	38.72105642	cerri	0.03389830508474576	0.06666666666666667	0.02515770998787358	0.07457627118644068
cerri_Fern_Frond_WWC_20151217_virNOG_elut.tidy	Fern_Frond_WWC_20151217	Fern_Frond_WWC_59a_20160123	ENOG411DRAS	1	129.243999789	cerri	0.01694915254237288	0.16666666666666666	0.11489757448371699	0.288135593220339
cerri_Fern_Frond_WWC_20151217_virNOG_elut.tidy	Fern_Frond_WWC_20151217	Fern_Frond_WWC_59a_20160123	ENOG411DRAV	1	377.136793424	cerri	0.01694915254237288	0.125	0.20286746558132396	0.20762711864406783
cerri_Fern_Frond_WWC_20151217_virNOG_elut.tidy	Fern_Frond_WWC_20151217	Fern_Frond_WWC_59a_20160123	ENOG411DRB0	1	62.3585407498	cerri	0.01694915254237288	0.09090909090909091	0.05950694881100364	0.16195856873822975
cerri_Fern_Frond_WWC_20151217_virNOG_elut.tidy	Fern_Frond_WWC_20151217	Fern_Frond_WWC_59a_20160123	ENOG411DRB2	1	102.826989396	cerri	0.01694915254237288	1	0.6941733715286462	0.9830508474576272
cerri_Fern_Frond_WWC_20151217_virNOG_elut.tidy	Fern_Frond_WWC_20151217	Fern_Frond_WWC_59a_20160123	ENOG411DRBB	2	163.498609866	cerri	0.03389830508474576	0.5	0.301085060177542	0.15254237288135594
cerri_Fern_Frond_WWC_20151217_virNOG_elut.tidy	Fern_Frond_WWC_20151217	Fern_Frond_WWC_59a_20160123	ENOG411DRBE	7	1660.03879277	cerri	0.11864406779661017	0.2916666666666667	0.14002760541871279	0.7324981577008106
cerri_Fern_Frond_WWC_20151217_virNOG_elut.tidy	Fern_Frond_WWC_20151217	Fern_Frond_WWC_59a_20160123	ENOG411DRC0	1	324.803361873	cerri	0.01694915254237288	0.058823529411764705	0.0526482836193465	0.10568295114656033
cerri_Fern_Frond_WWC_20151217_virNOG_elut.tidy	Fern_Frond_WWC_20151217	Fern_Frond_WWC_59a_20160123	ENOG411DRC7	3	664.849398716	cerri	0.05084745762711865	0.42857142857142855	0.39857193148079917	0.4721549636803874
cerri_Fern_Frond_WWC_20151217_virNOG_elut.tidy	Fern_Frond_WWC_20151217	Fern_Frond_WWC_59a_20160123	ENOG411DRC9	1	398.749217116	cerri	0.01694915254237288	0.3333333333333333	0.29917553667742575	0.3220338983050848
cerri_Fern_Frond_WWC_20151217_virNOG_elut.tidy	Fern_Frond_WWC_20151217	Fern_Frond_WWC_59a_20160123	ENOG411DRCA	1	146.565009767	cerri	0.01694915254237288	0.25	0.1383533650161058	0.4067796610169492
cerri_Fern_Frond_WWC_20151217_virNOG_elut.tidy	Fern_Frond_WWC_20151217	Fern_Frond_WWC_59a_20160123	ENOG411DRDC	1	317.313652592	cerri	0.01694915254237288	1	1	1
cerri_Fern_Frond_WWC_20151217_virNOG_elut.tidy	Fern_Frond_WWC_20151217	Fern_Frond_WWC_59a_20160123	ENOG411DRDE	1	223.466040583	cerri	0.01694915254237288	0.5	0.29088990399409304	0.576271186440678
cerri_Fern_Frond_WWC_20151217_virNOG_elut.tidy	Fern_Frond_WWC_20151217	Fern_Frond_WWC_59a_20160123	ENOG411DRE4	1	68.3178580134	cerri	0.01694915254237288	0.25	0.05184579896600634	0.23728813559322035
cerri_Fern_Frond_WWC_20151217_virNOG_elut.tidy	Fern_Frond_WWC_20151217	Fern_Frond_WWC_59a_20160123	ENOG411DREC	1	271.76283582	cerri	0.01694915254237288	1	0.21576505334576368	0.8135593220338984
cerri_Fern_Frond_WWC_20151217_virNOG_elut.tidy	Fern_Frond_WWC_20151217	Fern_Frond_WWC_59a_20160123	ENOG411DREW	1	9.41365974192	cerri	0.01694915254237288	0.5	0.0664826685417235	0.288135593220339
cerri_Fern_Frond_WWC_20151217_virNOG_elut.tidy	Fern_Frond_WWC_20151217	Fern_Frond_WWC_59a_20160123	ENOG411DRF0	1	16.6037188765	cerri	0.01694915254237288	0.25	0.16968961554115272	0.09604519774011298
cerri_Fern_Frond_WWC_20151217_virNOG_elut.tidy	Fern_Frond_WWC_20151217	Fern_Frond_WWC_59a_20160123	ENOG411DRF8	1	133.534484651	cerri	0.01694915254237288	0.5	0.3051412548981774	0.4915254237288136
cerri_Fern_Frond_WWC_20151217_virNOG_elut.tidy	Fern_Frond_WWC_20151217	Fern_Frond_WWC_59a_20160123	ENOG411DRFD	1	50.4581134059	cerri	0.01694915254237288	0.5	0.10804636597018077	0.07627118644067797
cerri_Fern_Frond_WWC_20151217_virNOG_elut.tidy	Fern_Frond_WWC_20151217	Fern_Frond_WWC_59a_20160123	ENOG411DRG5	1	84.0576699813	cerri	0.01694915254237288	1	0.5439384168571302	0.8135593220338984
cerri_Fern_Frond_WWC_20151217_virNOG_elut.tidy	Fern_Frond_WWC_20151217	Fern_Frond_WWC_59a_20160123	ENOG411DRGU	12	1057.05865431	cerri	0.2033898305084746	0.48	0.43850270740102937	0.8813559322033898
cerri_Fern_Frond_WWC_20151217_virNOG_elut.tidy	Fern_Frond_WWC_20151217	Fern_Frond_WWC_59a_20160123	ENOG411DRGY	1	646.069994305	cerri	0.01694915254237288	1	0.4723824263317135	0.9661016949152543
cerri_Fern_Frond_WWC_20151217_virNOG_elut.tidy	Fern_Frond_WWC_20151217	Fern_Frond_WWC_59a_20160123	ENOG411DRH5	2	174.50747233	cerri	0.03389830508474576	0.15384615384615385	0.06397520036949415	0.24250325945241202
cerri_Fern_Frond_WWC_20151217_virNOG_elut.tidy	Fern_Frond_WWC_20151217	Fern_Frond_WWC_59a_20160123	ENOG411DRHR	1	49.0310446336	cerri	0.01694915254237288	0.5	0.2981772762067089	0.576271186440678
cerri_Fern_Frond_WWC_20151217_virNOG_elut.tidy	Fern_Frond_WWC_20151217	Fern_Frond_WWC_59a_20160123	ENOG411DRHW	5	916.933687964	cerri	0.0847457627118644	0.38461538461538464	0.3124678462204855	0.6127770534550195
cerri_Fern_Frond_WWC_20151217_virNOG_elut.tidy	Fern_Frond_WWC_20151217	Fern_Frond_WWC_59a_20160123	ENOG411DRI2	1	18.2679579377	cerri	0.01694915254237288	0.3333333333333333	0.13505795746298496	0.07627118644067797
cerri_Fern_Frond_WWC_20151217_virNOG_elut.tidy	Fern_Frond_WWC_20151217	Fern_Frond_WWC_59a_20160123	ENOG411DRI4	4	1245.02262114	cerri	0.06779661016949153	0.4444444444444444	0.31208414799300443	0.6440677966101696
cerri_Fern_Frond_WWC_20151217_virNOG_elut.tidy	Fern_Frond_WWC_20151217	Fern_Frond_WWC_59a_20160123	ENOG411DRI5	1	133.364998574	cerri	0.01694915254237288	1	0.8257244812274516	0.9661016949152543
cerri_Fern_Frond_WWC_20151217_virNOG_elut.tidy	Fern_Frond_WWC_20151217	Fern_Frond_WWC_59a_20160123	ENOG411DRI8	1	94.5966364336	cerri	0.01694915254237288	0.25	0.044131650411980555	0.15254237288135594
cerri_Fern_Frond_WWC_20151217_virNOG_elut.tidy	Fern_Frond_WWC_20151217	Fern_Frond_WWC_59a_20160123	ENOG411DRIZ	15	859.812623025	cerri	0.2542372881355932	0.234375	0.23168202673584018	0.524364406779661
cerri_Fern_Frond_WWC_20151217_virNOG_elut.tidy	Fern_Frond_WWC_20151217	Fern_Frond_WWC_59a_20160123	ENOG411DRJ6	1	68.7383714447	cerri	0.01694915254237288	0.5	0.2701159149247083	0.15254237288135594
cerri_Fern_Frond_WWC_20151217_virNOG_elut.tidy	Fern_Frond_WWC_20151217	Fern_Frond_WWC_59a_20160123	ENOG411DRJF	1	135.769245633	cerri	0.01694915254237288	0.25	0.2528957750983708	0.48305084745762716
cerri_Fern_Frond_WWC_20151217_virNOG_elut.tidy	Fern_Frond_WWC_20151217	Fern_Frond_WWC_59a_20160123	ENOG411DRJN	1	473.667381802	cerri	0.01694915254237288	1	1	1
cerri_Fern_Frond_WWC_20151217_virNOG_elut.tidy	Fern_Frond_WWC_20151217	Fern_Frond_WWC_59a_20160123	ENOG411DRJT	8	830.09793163	cerri	0.13559322033898305	0.10526315789473684	0.05124132598066926	0.25334522747546834
cerri_Fern_Frond_WWC_20151217_virNOG_elut.tidy	Fern_Frond_WWC_20151217	Fern_Frond_WWC_59a_20160123	ENOG411DRJX	2	556.542598574	cerri	0.03389830508474576	0.2	0.2083478724399135	0.3220338983050848
cerri_Fern_Frond_WWC_20151217_virNOG_elut.tidy	Fern_Frond_WWC_20151217	Fern_Frond_WWC_59a_20160123	ENOG411DRKC	2	70.0952623741	cerri	0.03389830508474576	0.6666666666666666	0.6485553315789208	0.7909604519774012
cerri_Fern_Frond_WWC_20151217_virNOG_elut.tidy	Fern_Frond_WWC_20151217	Fern_Frond_WWC_59a_20160123	ENOG411DRKH	1	113.670323346	cerri	0.01694915254237288	0.2	0.16507083689800098	0.15254237288135594
cerri_Fern_Frond_WWC_20151217_virNOG_elut.tidy	Fern_Frond_WWC_20151217	Fern_Frond_WWC_59a_20160123	ENOG411DRM5	1	206.678430851	cerri	0.01694915254237288	0.05	0.01202656001134764	0.046610169491525424
cerri_Fern_Frond_WWC_20151217_virNOG_elut.tidy	Fern_Frond_WWC_20151217	Fern_Frond_WWC_59a_20160123	ENOG411DRM8	2	559.158939141	cerri	0.03389830508474576	0.18181818181818182	0.1658242150186603	0.21571648690292758
cerri_Fern_Frond_WWC_20151217_virNOG_elut.tidy	Fern_Frond_WWC_20151217	Fern_Frond_WWC_59a_20160123	ENOG411DRN2	1	287.211358228	cerri	0.01694915254237288	1	1	1
cerri_Fern_Frond_WWC_20151217_virNOG_elut.tidy	Fern_Frond_WWC_20151217	Fern_Frond_WWC_59a_20160123	ENOG411DRNE	13	385.588089446	cerri	0.22033898305084745	0.5	0.34543957449527307	0.728813559322034
cerri_Fern_Frond_WWC_20151217_virNOG_elut.tidy	Fern_Frond_WWC_20151217	Fern_Frond_WWC_59a_20160123	ENOG411DRNP	10	859.708405804	cerri	0.1694915254237288	0.14705882352941177	0.15025140699911957	0.23510114816839803
cerri_Fern_Frond_WWC_20151217_virNOG_elut.tidy	Fern_Frond_WWC_20151217	Fern_Frond_WWC_59a_20160123	ENOG411DRP6	13	4776.17950374	cerri	0.22033898305084745	0.65	0.5529657454645392	0.9973238180196253
cerri_Fern_Frond_WWC_20151217_virNOG_elut.tidy	Fern_Frond_WWC_20151217	Fern_Frond_WWC_59a_20160123	ENOG411DRPA	1	237.664686308	cerri	0.01694915254237288	1	0.11518180185702412	0.1694915254237288
cerri_Fern_Frond_WWC_20151217_virNOG_elut.tidy	Fern_Frond_WWC_20151217	Fern_Frond_WWC_59a_20160123	ENOG411DRPC	1	368.340054321	cerri	0.01694915254237288	1	1	1
cerri_Fern_Frond_WWC_20151217_virNOG_elut.tidy	Fern_Frond_WWC_20151217	Fern_Frond_WWC_59a_20160123	ENOG411DRPK	1	138.185548278	cerri	0.01694915254237288	0.5	0.1454482418924275	0.15254237288135594
cerri_Fern_Frond_WWC_20151217_virNOG_elut.tidy	Fern_Frond_WWC_20151217	Fern_Frond_WWC_59a_20160123	ENOG411DRPM	1	228.994907714	cerri	0.01694915254237288	1	1	0.9661016949152543
cerri_Fern_Frond_WWC_20151217_virNOG_elut.tidy	Fern_Frond_WWC_20151217	Fern_Frond_WWC_59a_20160123	ENOG411DRPQ	1	119.190546606	cerri	0.01694915254237288	0.5	0.5526129350523811	0.771186440677966
cerri_Fern_Frond_WWC_20151217_virNOG_elut.tidy	Fern_Frond_WWC_20151217	Fern_Frond_WWC_59a_20160123	ENOG411DRPR	1	462.72145228	cerri	0.01694915254237288	1	0.2981772762064489	0.728813559322034
cerri_Fern_Frond_WWC_20151217_virNOG_elut.tidy	Fern_Frond_WWC_20151217	Fern_Frond_WWC_59a_20160123	ENOG411DRQ7	1	150.122412916	cerri	0.01694915254237288	0.3333333333333333	0.19534778199262237	0.7005649717514124
cerri_Fern_Frond_WWC_20151217_virNOG_elut.tidy	Fern_Frond_WWC_20151217	Fern_Frond_WWC_59a_20160123	ENOG411DRQA	4	357.53161738	cerri	0.06779661016949153	0.08695652173913043	0.0670422208971768	0.131171702284451
cerri_Fern_Frond_WWC_20151217_virNOG_elut.tidy	Fern_Frond_WWC_20151217	Fern_Frond_WWC_59a_20160123	ENOG411DRQT	26	1743.43505577	cerri	0.4406779661016949	0.1326530612244898	0.09233505279972964	0.4406779661016949
cerri_Fern_Frond_WWC_20151217_virNOG_elut.tidy	Fern_Frond_WWC_20151217	Fern_Frond_WWC_59a_20160123	ENOG411DRR5	1	259.956681395	cerri	0.01694915254237288	0.25	0.19088680528331892	0.4745762711864407
cerri_Fern_Frond_WWC_20151217_virNOG_elut.tidy	Fern_Frond_WWC_20151217	Fern_Frond_WWC_59a_20160123	ENOG411DRS1	1	109.909287961	cerri	0.01694915254237288	1	0.402551585117077	1
cerri_Fern_Frond_WWC_20151217_virNOG_elut.tidy	Fern_Frond_WWC_20151217	Fern_Frond_WWC_59a_20160123	ENOG411DRSK	4	584.57600819	cerri	0.06779661016949153	0.14814814814814814	0.14552000410404684	0.33145009416195853
cerri_Fern_Frond_WWC_20151217_virNOG_elut.tidy	Fern_Frond_WWC_20151217	Fern_Frond_WWC_59a_20160123	ENOG411DRSR	2	454.430877149	cerri	0.03389830508474576	0.5	0.3684688794607587	0.6440677966101696
cerri_Fern_Frond_WWC_20151217_virNOG_elut.tidy	Fern_Frond_WWC_20151217	Fern_Frond_WWC_59a_20160123	ENOG411DRST	4	322.919945025	cerri	0.06779661016949153	0.5	0.48541074182881355	0.632768361581921
cerri_Fern_Frond_WWC_20151217_virNOG_elut.tidy	Fern_Frond_WWC_20151217	Fern_Frond_WWC_59a_20160123	ENOG411DRSV	1	217.188414785	cerri	0.01694915254237288	0.125	0.09730609664019939	0.1610169491525424
cerri_Fern_Frond_WWC_20151217_virNOG_elut.tidy	Fern_Frond_WWC_20151217	Fern_Frond_WWC_59a_20160123	ENOG411DRSZ	1	17.8134950588	cerri	0.01694915254237288	0.5	0.2836405942765691	0.8135593220338984
cerri_Fern_Frond_WWC_20151217_virNOG_elut.tidy	Fern_Frond_WWC_20151217	Fern_Frond_WWC_59a_20160123	ENOG411DRT9	10	1727.27587532	cerri	0.1694915254237288	0.18518518518518517	0.2200963503947104	0.2699309478970496
cerri_Fern_Frond_WWC_20151217_virNOG_elut.tidy	Fern_Frond_WWC_20151217	Fern_Frond_WWC_59a_20160123	ENOG411DRTA	5	1181.85542907	cerri	0.0847457627118644	0.8333333333333334	0.7083896245987852	1
cerri_Fern_Frond_WWC_20151217_virNOG_elut.tidy	Fern_Frond_WWC_20151217	Fern_Frond_WWC_59a_20160123	ENOG411DRTR	9	728.900997084	cerri	0.15254237288135594	0.3333333333333333	0.21514179575873082	0.6440677966101696
cerri_Fern_Frond_WWC_20151217_virNOG_elut.tidy	Fern_Frond_WWC_20151217	Fern_Frond_WWC_59a_20160123	ENOG411DRTV	13	1358.3065628	cerri	0.22033898305084745	0.35135135135135137	0.29290188641226633	0.4525881814017407
cerri_Fern_Frond_WWC_20151217_virNOG_elut.tidy	Fern_Frond_WWC_20151217	Fern_Frond_WWC_59a_20160123	ENOG411DRU2	1	73.9719751094	cerri	0.01694915254237288	0.5	0.32514895244467223	0.48305084745762716
cerri_Fern_Frond_WWC_20151217_virNOG_elut.tidy	Fern_Frond_WWC_20151217	Fern_Frond_WWC_59a_20160123	ENOG411DRUE	20	4964.80473683	cerri	0.3389830508474576	0.5263157894736842	0.4028293984938759	0.847457627118644
cerri_Fern_Frond_WWC_20151217_virNOG_elut.tidy	Fern_Frond_WWC_20151217	Fern_Frond_WWC_59a_20160123	ENOG411DRUY	1	275.924784832	cerri	0.01694915254237288	0.047619047619047616	0.06776856876363772	0.10653753026634383
cerri_Fern_Frond_WWC_20151217_virNOG_elut.tidy	Fern_Frond_WWC_20151217	Fern_Frond_WWC_59a_20160123	ENOG411DRV0	1	305.853795106	cerri	0.01694915254237288	0.3333333333333333	0.10649188435949956	0.24293785310734464
cerri_Fern_Frond_WWC_20151217_virNOG_elut.tidy	Fern_Frond_WWC_20151217	Fern_Frond_WWC_59a_20160123	ENOG411DRV7	1	79.41884537	cerri	0.01694915254237288	0.3333333333333333	0.3565530077013639	0.15254237288135594
cerri_Fern_Frond_WWC_20151217_virNOG_elut.tidy	Fern_Frond_WWC_20151217	Fern_Frond_WWC_59a_20160123	ENOG411DRVS	1	299.019073428	cerri	0.01694915254237288	0.2	0.25612319206979417	0.2305084745762712
cerri_Fern_Frond_WWC_20151217_virNOG_elut.tidy	Fern_Frond_WWC_20151217	Fern_Frond_WWC_59a_20160123	ENOG411DRW3	1	177.912908174	cerri	0.01694915254237288	1	1	1
cerri_Fern_Frond_WWC_20151217_virNOG_elut.tidy	Fern_Frond_WWC_20151217	Fern_Frond_WWC_59a_20160123	ENOG411DRWA	1	74.5185953271	cerri	0.01694915254237288	0.14285714285714285	0.14100396609171276	0.22760290556900728
cerri_Fern_Frond_WWC_20151217_virNOG_elut.tidy	Fern_Frond_WWC_20151217	Fern_Frond_WWC_59a_20160123	ENOG411DRWJ	1	109.309492741	cerri	0.01694915254237288	0.5	0.6912199490846114	0.728813559322034
cerri_Fern_Frond_WWC_20151217_virNOG_elut.tidy	Fern_Frond_WWC_20151217	Fern_Frond_WWC_59a_20160123	ENOG411DRXH	11	1182.16486931	cerri	0.1864406779661017	0.22916666666666666	0.10437064093573262	0.34025423728813564
cerri_Fern_Frond_WWC_20151217_virNOG_elut.tidy	Fern_Frond_WWC_20151217	Fern_Frond_WWC_59a_20160123	ENOG411DRY3	3	665.926370639	cerri	0.05084745762711865	0.5	0.30074092173795747	0.5508474576271186
cerri_Fern_Frond_WWC_20151217_virNOG_elut.tidy	Fern_Frond_WWC_20151217	Fern_Frond_WWC_59a_20160123	ENOG411DRYD	1	55.3487955985	cerri	0.01694915254237288	0.5	0.3951017666054275	0.9491525423728814
cerri_Fern_Frond_WWC_20151217_virNOG_elut.tidy	Fern_Frond_WWC_20151217	Fern_Frond_WWC_59a_20160123	ENOG411DRYS	13	1418.17768797	cerri	0.22033898305084745	0.8666666666666667	0.5979538833320065	0.9661016949152543
cerri_Fern_Frond_WWC_20151217_virNOG_elut.tidy	Fern_Frond_WWC_20151217	Fern_Frond_WWC_59a_20160123	ENOG411DRZE	1	148.908725593	cerri	0.01694915254237288	0.5	0.8454671011164699	0.288135593220339
cerri_Fern_Frond_WWC_20151217_virNOG_elut.tidy	Fern_Frond_WWC_20151217	Fern_Frond_WWC_59a_20160123	ENOG411DRZI	1	69.7911117218	cerri	0.01694915254237288	0.3333333333333333	0.1932041773314936	0.38418079096045193
cerri_Fern_Frond_WWC_20151217_virNOG_elut.tidy	Fern_Frond_WWC_20151217	Fern_Frond_WWC_59a_20160123	ENOG411DS09	1	34.4094972653	cerri	0.01694915254237288	0.5	0.16475374492874909	0.4067796610169492
cerri_Fern_Frond_WWC_20151217_virNOG_elut.tidy	Fern_Frond_WWC_20151217	Fern_Frond_WWC_59a_20160123	ENOG411DS0H	1	704.268607153	cerri	0.01694915254237288	0.1111111111111111	0.1208225577516931	0.19962335216572505
cerri_Fern_Frond_WWC_20151217_virNOG_elut.tidy	Fern_Frond_WWC_20151217	Fern_Frond_WWC_59a_20160123	ENOG411DS14	1	96.1832876593	cerri	0.01694915254237288	0.5	0.20837956906011487	0.6440677966101696
cerri_Fern_Frond_WWC_20151217_virNOG_elut.tidy	Fern_Frond_WWC_20151217	Fern_Frond_WWC_59a_20160123	ENOG411DS18	4	444.256909093	cerri	0.06779661016949153	0.5714285714285714	0.39116690138047244	0.38418079096045193
cerri_Fern_Frond_WWC_20151217_virNOG_elut.tidy	Fern_Frond_WWC_20151217	Fern_Frond_WWC_59a_20160123	ENOG411DS3B	1	111.989922103	cerri	0.01694915254237288	0.5	0.3947223827075106	0.5084745762711864
cerri_Fern_Frond_WWC_20151217_virNOG_elut.tidy	Fern_Frond_WWC_20151217	Fern_Frond_WWC_59a_20160123	ENOG411DS3P	1	71.8201325168	cerri	0.01694915254237288	1	0.42377635569123284	1
cerri_Fern_Frond_WWC_20151217_virNOG_elut.tidy	Fern_Frond_WWC_20151217	Fern_Frond_WWC_59a_20160123	ENOG411DS41	1	74.9650009553	cerri	0.01694915254237288	0.3333333333333333	0.2061410929693718	0.15254237288135594
cerri_Fern_Frond_WWC_20151217_virNOG_elut.tidy	Fern_Frond_WWC_20151217	Fern_Frond_WWC_59a_20160123	ENOG411DS43	1	47.1866277901	cerri	0.01694915254237288	0.5	0.5048533559289751	0.9745762711864406
cerri_Fern_Frond_WWC_20151217_virNOG_elut.tidy	Fern_Frond_WWC_20151217	Fern_Frond_WWC_59a_20160123	ENOG411DS4I	1	37.4942010921	cerri	0.01694915254237288	0.3333333333333333	0.07958015401033688	0.1694915254237288
cerri_Fern_Frond_WWC_20151217_virNOG_elut.tidy	Fern_Frond_WWC_20151217	Fern_Frond_WWC_59a_20160123	ENOG411DS59	1	25.8536021129	cerri	0.01694915254237288	0.3333333333333333	0.2099363089325746	0.15254237288135594
cerri_Fern_Frond_WWC_20151217_virNOG_elut.tidy	Fern_Frond_WWC_20151217	Fern_Frond_WWC_59a_20160123	ENOG411DS5E	1	32.2461134101	cerri	0.01694915254237288	0.5	0.2820079321826869	0.7542372881355932
cerri_Fern_Frond_WWC_20151217_virNOG_elut.tidy	Fern_Frond_WWC_20151217	Fern_Frond_WWC_59a_20160123	ENOG411DS5F	1	59.5054775257	cerri	0.01694915254237288	0.03333333333333333	0.01974831060858154	0.04745762711864407
cerri_Fern_Frond_WWC_20151217_virNOG_elut.tidy	Fern_Frond_WWC_20151217	Fern_Frond_WWC_59a_20160123	ENOG411DS67	1	223.340518012	cerri	0.01694915254237288	0.25	0.13121019308373166	0.2711864406779661
cerri_Fern_Frond_WWC_20151217_virNOG_elut.tidy	Fern_Frond_WWC_20151217	Fern_Frond_WWC_59a_20160123	ENOG411DS7F	1	48.835001792	cerri	0.01694915254237288	0.03225806451612903	0.03759759537515774	0.052058111380145274
cerri_Fern_Frond_WWC_20151217_virNOG_elut.tidy	Fern_Frond_WWC_20151217	Fern_Frond_WWC_59a_20160123	ENOG411DS7N	2	238.168140871	cerri	0.03389830508474576	0.4	0.21316547438874967	0.4067796610169492
cerri_Fern_Frond_WWC_20151217_virNOG_elut.tidy	Fern_Frond_WWC_20151217	Fern_Frond_WWC_59a_20160123	ENOG411DS7V	6	250.102025016	cerri	0.1016949152542373	0.15384615384615385	0.06190044649884814	0.19740777666999004
cerri_Fern_Frond_WWC_20151217_virNOG_elut.tidy	Fern_Frond_WWC_20151217	Fern_Frond_WWC_59a_20160123	ENOG411DS7Y	4	94.1493761709	cerri	0.06779661016949153	0.4444444444444444	0.20644266591158525	0.655367231638418
cerri_Fern_Frond_WWC_20151217_virNOG_elut.tidy	Fern_Frond_WWC_20151217	Fern_Frond_WWC_59a_20160123	ENOG411DS80	2	212.004788788	cerri	0.03389830508474576	0.15384615384615385	0.15270944422689017	0.1773142112125163
cerri_Fern_Frond_WWC_20151217_virNOG_elut.tidy	Fern_Frond_WWC_20151217	Fern_Frond_WWC_59a_20160123	ENOG411DS81	1	1153.7955489	cerri	0.01694915254237288	1	1	1
cerri_Fern_Frond_WWC_20151217_virNOG_elut.tidy	Fern_Frond_WWC_20151217	Fern_Frond_WWC_59a_20160123	ENOG411DS87	1	42.0268404474	cerri	0.01694915254237288	0.25	0.3110454726029633	0.288135593220339
cerri_Fern_Frond_WWC_20151217_virNOG_elut.tidy	Fern_Frond_WWC_20151217	Fern_Frond_WWC_59a_20160123	ENOG411DS8F	3	1194.9465634	cerri	0.05084745762711865	0.12	0.13025770539662346	0.1911864406779661
cerri_Fern_Frond_WWC_20151217_virNOG_elut.tidy	Fern_Frond_WWC_20151217	Fern_Frond_WWC_59a_20160123	ENOG411DS8H	2	63.1178924053	cerri	0.03389830508474576	0.6666666666666666	0.5443691524856252	0.3050847457627119
cerri_Fern_Frond_WWC_20151217_virNOG_elut.tidy	Fern_Frond_WWC_20151217	Fern_Frond_WWC_59a_20160123	ENOG411DS8T	1	121.015928183	cerri	0.01694915254237288	0.3333333333333333	0.22366854526823504	0.1440677966101695
cerri_Fern_Frond_WWC_20151217_virNOG_elut.tidy	Fern_Frond_WWC_20151217	Fern_Frond_WWC_59a_20160123	ENOG411DS98	10	238.933609024	cerri	0.1694915254237288	0.3225806451612903	0.1825336441226575	0.40911747516072466
cerri_Fern_Frond_WWC_20151217_virNOG_elut.tidy	Fern_Frond_WWC_20151217	Fern_Frond_WWC_59a_20160123	ENOG411DSBB	1	94.982159818	cerri	0.01694915254237288	0.5	0.5880018013161395	0.8135593220338984
cerri_Fern_Frond_WWC_20151217_virNOG_elut.tidy	Fern_Frond_WWC_20151217	Fern_Frond_WWC_59a_20160123	ENOG411DSBH	5	626.60196663	cerri	0.0847457627118644	0.026455026455026454	0.029726267794640326	0.0847457627118644
cerri_Fern_Frond_WWC_20151217_virNOG_elut.tidy	Fern_Frond_WWC_20151217	Fern_Frond_WWC_59a_20160123	ENOG411DSC2	1	109.815329867	cerri	0.01694915254237288	1	0.6280461033091342	0.847457627118644
cerri_Fern_Frond_WWC_20151217_virNOG_elut.tidy	Fern_Frond_WWC_20151217	Fern_Frond_WWC_59a_20160123	ENOG411DSC4	4	387.661279377	cerri	0.06779661016949153	0.5714285714285714	0.5090688466236216	0.8135593220338984
cerri_Fern_Frond_WWC_20151217_virNOG_elut.tidy	Fern_Frond_WWC_20151217	Fern_Frond_WWC_59a_20160123	ENOG411DSCX	1	22.6705997839	cerri	0.01694915254237288	0.3333333333333333	0.2284066374073508	0.4067796610169492
cerri_Fern_Frond_WWC_20151217_virNOG_elut.tidy	Fern_Frond_WWC_20151217	Fern_Frond_WWC_59a_20160123	ENOG411DSD4	1	85.7974579367	cerri	0.01694915254237288	0.3333333333333333	0.2545157403783414	0.5084745762711864
cerri_Fern_Frond_WWC_20151217_virNOG_elut.tidy	Fern_Frond_WWC_20151217	Fern_Frond_WWC_59a_20160123	ENOG411DSDH	13	2102.46338381	cerri	0.22033898305084745	0.4642857142857143	0.4936513102391844	0.728813559322034
cerri_Fern_Frond_WWC_20151217_virNOG_elut.tidy	Fern_Frond_WWC_20151217	Fern_Frond_WWC_59a_20160123	ENOG411DSDT	1	146.531940044	cerri	0.01694915254237288	0.058823529411764705	0.04252701777651695	0.13251155624036978
cerri_Fern_Frond_WWC_20151217_virNOG_elut.tidy	Fern_Frond_WWC_20151217	Fern_Frond_WWC_59a_20160123	ENOG411DSE1	13	1236.68850418	cerri	0.22033898305084745	0.23636363636363636	0.2360466401153717	0.5288135593220339
cerri_Fern_Frond_WWC_20151217_virNOG_elut.tidy	Fern_Frond_WWC_20151217	Fern_Frond_WWC_59a_20160123	ENOG411DSEG	1	164.287770877	cerri	0.01694915254237288	0.5	0.564015864368614	0.728813559322034
cerri_Fern_Frond_WWC_20151217_virNOG_elut.tidy	Fern_Frond_WWC_20151217	Fern_Frond_WWC_59a_20160123	ENOG411DSEI	4	1268.68742293	cerri	0.06779661016949153	0.5	0.3478110132208757	0.6440677966101696
cerri_Fern_Frond_WWC_20151217_virNOG_elut.tidy	Fern_Frond_WWC_20151217	Fern_Frond_WWC_59a_20160123	ENOG411DSEU	4	1036.45822847	cerri	0.06779661016949153	0.4444444444444444	0.21502366375256216	0.647834274952919
cerri_Fern_Frond_WWC_20151217_virNOG_elut.tidy	Fern_Frond_WWC_20151217	Fern_Frond_WWC_59a_20160123	ENOG411DSEZ	3	438.561307694	cerri	0.05084745762711865	1	0.38578350687869795	0.288135593220339
cerri_Fern_Frond_WWC_20151217_virNOG_elut.tidy	Fern_Frond_WWC_20151217	Fern_Frond_WWC_59a_20160123	ENOG411DSF5	17	1030.45891724	cerri	0.288135593220339	0.5862068965517241	0.27838371885048135	0.8544710695499709
cerri_Fern_Frond_WWC_20151217_virNOG_elut.tidy	Fern_Frond_WWC_20151217	Fern_Frond_WWC_59a_20160123	ENOG411DSFJ	4	1469.93719119	cerri	0.06779661016949153	0.3076923076923077	0.31511472618308844	0.44850065189048244
cerri_Fern_Frond_WWC_20151217_virNOG_elut.tidy	Fern_Frond_WWC_20151217	Fern_Frond_WWC_59a_20160123	ENOG411DSFK	1	434.433330198	cerri	0.01694915254237288	0.1111111111111111	0.06936547213262002	0.16195856873822975
cerri_Fern_Frond_WWC_20151217_virNOG_elut.tidy	Fern_Frond_WWC_20151217	Fern_Frond_WWC_59a_20160123	ENOG411DSG0	1	25.103901285	cerri	0.01694915254237288	0.3333333333333333	0.28550603977101074	0.3954802259887006
cerri_Fern_Frond_WWC_20151217_virNOG_elut.tidy	Fern_Frond_WWC_20151217	Fern_Frond_WWC_59a_20160123	ENOG411DSG2	1	74.0231259433	cerri	0.01694915254237288	0.043478260869565216	0.04350935420128253	0.06337509211495948
cerri_Fern_Frond_WWC_20151217_virNOG_elut.tidy	Fern_Frond_WWC_20151217	Fern_Frond_WWC_59a_20160123	ENOG411DSG8	3	446.697579766	cerri	0.05084745762711865	0.6	0.36340355537549196	0.7423728813559323
cerri_Fern_Frond_WWC_20151217_virNOG_elut.tidy	Fern_Frond_WWC_20151217	Fern_Frond_WWC_59a_20160123	ENOG411DSGY	1	105.956659642	cerri	0.01694915254237288	0.5	0.13937454366240126	0.1440677966101695
cerri_Fern_Frond_WWC_20151217_virNOG_elut.tidy	Fern_Frond_WWC_20151217	Fern_Frond_WWC_59a_20160123	ENOG411DSH7	1	39.9923778356	cerri	0.01694915254237288	0.5	0.5442241914269412	0.9491525423728814
cerri_Fern_Frond_WWC_20151217_virNOG_elut.tidy	Fern_Frond_WWC_20151217	Fern_Frond_WWC_59a_20160123	ENOG411DSHK	1	164.141536707	cerri	0.01694915254237288	1	0.31063330216394347	0.15254237288135594
cerri_Fern_Frond_WWC_20151217_virNOG_elut.tidy	Fern_Frond_WWC_20151217	Fern_Frond_WWC_59a_20160123	ENOG411DSHT	1	98.0715128776	cerri	0.01694915254237288	1	0.8826677690656485	1
cerri_Fern_Frond_WWC_20151217_virNOG_elut.tidy	Fern_Frond_WWC_20151217	Fern_Frond_WWC_59a_20160123	ENOG411DSHW	2	182.480594431	cerri	0.03389830508474576	0.2857142857142857	0.28803613266533545	0.513317191283293
cerri_Fern_Frond_WWC_20151217_virNOG_elut.tidy	Fern_Frond_WWC_20151217	Fern_Frond_WWC_59a_20160123	ENOG411DSI3	1	27.0925275033	cerri	0.01694915254237288	0.14285714285714285	0.09940433034759204	0.16707021791767554
cerri_Fern_Frond_WWC_20151217_virNOG_elut.tidy	Fern_Frond_WWC_20151217	Fern_Frond_WWC_59a_20160123	ENOG411DSI8	2	926.726815361	cerri	0.03389830508474576	0.6666666666666666	1	0.576271186440678
cerri_Fern_Frond_WWC_20151217_virNOG_elut.tidy	Fern_Frond_WWC_20151217	Fern_Frond_WWC_59a_20160123	ENOG411DSIN	1	163.676429026	cerri	0.01694915254237288	0.25	0.14535900030117535	0.3220338983050848
cerri_Fern_Frond_WWC_20151217_virNOG_elut.tidy	Fern_Frond_WWC_20151217	Fern_Frond_WWC_59a_20160123	ENOG411DSJ6	1	296.092503773	cerri	0.01694915254237288	0.03333333333333333	0.024552986608601172	0.03333333333333333
cerri_Fern_Frond_WWC_20151217_virNOG_elut.tidy	Fern_Frond_WWC_20151217	Fern_Frond_WWC_59a_20160123	ENOG411DSJT	1	133.514158924	cerri	0.01694915254237288	1	0.35426752132531747	0.8135593220338984
cerri_Fern_Frond_WWC_20151217_virNOG_elut.tidy	Fern_Frond_WWC_20151217	Fern_Frond_WWC_59a_20160123	ENOG411DSK1	5	903.750635565	cerri	0.0847457627118644	0.10204081632653061	0.05926031736298401	0.14729620661824053
cerri_Fern_Frond_WWC_20151217_virNOG_elut.tidy	Fern_Frond_WWC_20151217	Fern_Frond_WWC_59a_20160123	ENOG411DSK5	1	74.2296569036	cerri	0.01694915254237288	0.5	0.21559063451967458	0.8135593220338984
cerri_Fern_Frond_WWC_20151217_virNOG_elut.tidy	Fern_Frond_WWC_20151217	Fern_Frond_WWC_59a_20160123	ENOG411DSKX	1	644.275355432	cerri	0.01694915254237288	0.08333333333333333	0.09960229039291488	0.1384180790960452
cerri_Fern_Frond_WWC_20151217_virNOG_elut.tidy	Fern_Frond_WWC_20151217	Fern_Frond_WWC_59a_20160123	ENOG411DSMF	1	146.725482405	cerri	0.01694915254237288	0.5	0.5894895119299446	0.288135593220339
cerri_Fern_Frond_WWC_20151217_virNOG_elut.tidy	Fern_Frond_WWC_20151217	Fern_Frond_WWC_59a_20160123	ENOG411DSMI	7	683.375493096	cerri	0.11864406779661017	0.3333333333333333	0.37664885761713307	0.4858757062146893
cerri_Fern_Frond_WWC_20151217_virNOG_elut.tidy	Fern_Frond_WWC_20151217	Fern_Frond_WWC_59a_20160123	ENOG411DSN5	15	1185.84693915	cerri	0.2542372881355932	0.30612244897959184	0.3455738546317835	0.48772051193358695
cerri_Fern_Frond_WWC_20151217_virNOG_elut.tidy	Fern_Frond_WWC_20151217	Fern_Frond_WWC_59a_20160123	ENOG411DSNA	1	126.47392618	cerri	0.01694915254237288	1	1	1
cerri_Fern_Frond_WWC_20151217_virNOG_elut.tidy	Fern_Frond_WWC_20151217	Fern_Frond_WWC_59a_20160123	ENOG411DSNH	1	171.806761449	cerri	0.01694915254237288	0.1	0.045296726690280606	0.16271186440677965
cerri_Fern_Frond_WWC_20151217_virNOG_elut.tidy	Fern_Frond_WWC_20151217	Fern_Frond_WWC_59a_20160123	ENOG411DSNJ	1	300.569064305	cerri	0.01694915254237288	1	0.9978356882852227	1
cerri_Fern_Frond_WWC_20151217_virNOG_elut.tidy	Fern_Frond_WWC_20151217	Fern_Frond_WWC_59a_20160123	ENOG411DSNK	1	23.4611087564	cerri	0.01694915254237288	0.2	0.10572951563559942	0.2033898305084746
cerri_Fern_Frond_WWC_20151217_virNOG_elut.tidy	Fern_Frond_WWC_20151217	Fern_Frond_WWC_59a_20160123	ENOG411DSP2	1	122.601172874	cerri	0.01694915254237288	0.5	0.4190199807531185	0.6440677966101696
cerri_Fern_Frond_WWC_20151217_virNOG_elut.tidy	Fern_Frond_WWC_20151217	Fern_Frond_WWC_59a_20160123	ENOG411DSP5	1	64.6790652414	cerri	0.01694915254237288	0.5	0.30025242312222716	0.771186440677966
cerri_Fern_Frond_WWC_20151217_virNOG_elut.tidy	Fern_Frond_WWC_20151217	Fern_Frond_WWC_59a_20160123	ENOG411DSPA	1	175.426677006	cerri	0.01694915254237288	0.041666666666666664	0.10389834928783767	0.0748587570621469
cerri_Fern_Frond_WWC_20151217_virNOG_elut.tidy	Fern_Frond_WWC_20151217	Fern_Frond_WWC_59a_20160123	ENOG411DSPU	1	196.052919624	cerri	0.01694915254237288	0.045454545454545456	0.06444244115765924	0.1510015408320493
cerri_Fern_Frond_WWC_20151217_virNOG_elut.tidy	Fern_Frond_WWC_20151217	Fern_Frond_WWC_59a_20160123	ENOG411DSPX	2	116.308797972	cerri	0.03389830508474576	1	0.5568235543345177	0.3050847457627119
cerri_Fern_Frond_WWC_20151217_virNOG_elut.tidy	Fern_Frond_WWC_20151217	Fern_Frond_WWC_59a_20160123	ENOG411DSPZ	2	175.578446598	cerri	0.03389830508474576	0.2	0.07304810876580721	0.35351089588377727
cerri_Fern_Frond_WWC_20151217_virNOG_elut.tidy	Fern_Frond_WWC_20151217	Fern_Frond_WWC_59a_20160123	ENOG411DSQR	3	219.05651842	cerri	0.05084745762711865	1	0.44223412774583376	0.4322033898305085
cerri_Fern_Frond_WWC_20151217_virNOG_elut.tidy	Fern_Frond_WWC_20151217	Fern_Frond_WWC_59a_20160123	ENOG411DSR0	1	259.794916192	cerri	0.01694915254237288	0.5	0.1622840279133033	0.46610169491525427
cerri_Fern_Frond_WWC_20151217_virNOG_elut.tidy	Fern_Frond_WWC_20151217	Fern_Frond_WWC_59a_20160123	ENOG411DSR8	5	855.012584037	cerri	0.0847457627118644	0.38461538461538464	0.380764374374815	0.6127770534550195
cerri_Fern_Frond_WWC_20151217_virNOG_elut.tidy	Fern_Frond_WWC_20151217	Fern_Frond_WWC_59a_20160123	ENOG411DSRQ	5	185.344688613	cerri	0.0847457627118644	0.22727272727272727	0.0876577305188013	0.3578154425612053
cerri_Fern_Frond_WWC_20151217_virNOG_elut.tidy	Fern_Frond_WWC_20151217	Fern_Frond_WWC_59a_20160123	ENOG411DSS0	1	26.0274838683	cerri	0.01694915254237288	0.3333333333333333	0.33261189609594977	0.576271186440678
cerri_Fern_Frond_WWC_20151217_virNOG_elut.tidy	Fern_Frond_WWC_20151217	Fern_Frond_WWC_59a_20160123	ENOG411DSS9	1	129.816676095	cerri	0.01694915254237288	1	1	0.9491525423728814
cerri_Fern_Frond_WWC_20151217_virNOG_elut.tidy	Fern_Frond_WWC_20151217	Fern_Frond_WWC_59a_20160123	ENOG411DSSI	1	91.9987726576	cerri	0.01694915254237288	1	0.6280461033082286	0.847457627118644
cerri_Fern_Frond_WWC_20151217_virNOG_elut.tidy	Fern_Frond_WWC_20151217	Fern_Frond_WWC_59a_20160123	ENOG411DST6	1	150.670972281	cerri	0.01694915254237288	1	0.7111831798873217	0.9491525423728814
cerri_Fern_Frond_WWC_20151217_virNOG_elut.tidy	Fern_Frond_WWC_20151217	Fern_Frond_WWC_59a_20160123	ENOG411DSTK	1	460.806214481	cerri	0.01694915254237288	0.5	0.29817727620584	0.423728813559322
cerri_Fern_Frond_WWC_20151217_virNOG_elut.tidy	Fern_Frond_WWC_20151217	Fern_Frond_WWC_59a_20160123	ENOG411DSTZ	1	122.165078682	cerri	0.01694915254237288	1	1	1
cerri_Fern_Frond_WWC_20151217_virNOG_elut.tidy	Fern_Frond_WWC_20151217	Fern_Frond_WWC_59a_20160123	ENOG411DSUA	10	1582.63366175	cerri	0.1694915254237288	0.18181818181818182	0.06298450106945898	0.1694915254237288
cerri_Fern_Frond_WWC_20151217_virNOG_elut.tidy	Fern_Frond_WWC_20151217	Fern_Frond_WWC_59a_20160123	ENOG411DSUX	1	76.0289973631	cerri	0.01694915254237288	1	0.4934044062987032	0.8135593220338984
cerri_Fern_Frond_WWC_20151217_virNOG_elut.tidy	Fern_Frond_WWC_20151217	Fern_Frond_WWC_59a_20160123	ENOG411DSUZ	3	210.505809201	cerri	0.05084745762711865	0.21428571428571427	0.17787859304734638	0.3232445520581114
cerri_Fern_Frond_WWC_20151217_virNOG_elut.tidy	Fern_Frond_WWC_20151217	Fern_Frond_WWC_59a_20160123	ENOG411DSW1	1	198.833371586	cerri	0.01694915254237288	0.25	0.11419020060107953	0.211864406779661
cerri_Fern_Frond_WWC_20151217_virNOG_elut.tidy	Fern_Frond_WWC_20151217	Fern_Frond_WWC_59a_20160123	ENOG411DSW2	1	126.569783332	cerri	0.01694915254237288	1	0.19895038502582157	0.1694915254237288
cerri_Fern_Frond_WWC_20151217_virNOG_elut.tidy	Fern_Frond_WWC_20151217	Fern_Frond_WWC_59a_20160123	ENOG411DSWP	7	766.660715836	cerri	0.11864406779661017	0.6363636363636364	0.30237923972344183	0.6040061633281972
cerri_Fern_Frond_WWC_20151217_virNOG_elut.tidy	Fern_Frond_WWC_20151217	Fern_Frond_WWC_59a_20160123	ENOG411DSWQ	2	744.913987595	cerri	0.03389830508474576	0.125	0.1651858174182657	0.1822033898305085
cerri_Fern_Frond_WWC_20151217_virNOG_elut.tidy	Fern_Frond_WWC_20151217	Fern_Frond_WWC_59a_20160123	ENOG411DSWU	1	50.7247956163	cerri	0.01694915254237288	1	0.27526501745885	0.9661016949152543
cerri_Fern_Frond_WWC_20151217_virNOG_elut.tidy	Fern_Frond_WWC_20151217	Fern_Frond_WWC_59a_20160123	ENOG411DSX1	1	554.034833336	cerri	0.01694915254237288	0.3333333333333333	0.45602119865143304	0.288135593220339
cerri_Fern_Frond_WWC_20151217_virNOG_elut.tidy	Fern_Frond_WWC_20151217	Fern_Frond_WWC_59a_20160123	ENOG411DSX3	1	190.967844874	cerri	0.01694915254237288	1	0.2615191269719513	0.9491525423728814
cerri_Fern_Frond_WWC_20151217_virNOG_elut.tidy	Fern_Frond_WWC_20151217	Fern_Frond_WWC_59a_20160123	ENOG411DSXI	1	56.3795314409	cerri	0.01694915254237288	0.3333333333333333	0.28405818091153984	0.42937853107344637
cerri_Fern_Frond_WWC_20151217_virNOG_elut.tidy	Fern_Frond_WWC_20151217	Fern_Frond_WWC_59a_20160123	ENOG411DSXK	1	25.3319274744	cerri	0.01694915254237288	0.3333333333333333	0.17554445737576713	0.1694915254237288
cerri_Fern_Frond_WWC_20151217_virNOG_elut.tidy	Fern_Frond_WWC_20151217	Fern_Frond_WWC_59a_20160123	ENOG411DSYI	1	84.8040687223	cerri	0.01694915254237288	0.5	0.3247335916485484	0.288135593220339
cerri_Fern_Frond_WWC_20151217_virNOG_elut.tidy	Fern_Frond_WWC_20151217	Fern_Frond_WWC_59a_20160123	ENOG411DSZ0	1	38.8368352037	cerri	0.01694915254237288	0.3333333333333333	0.2528957750971584	0.327683615819209
cerri_Fern_Frond_WWC_20151217_virNOG_elut.tidy	Fern_Frond_WWC_20151217	Fern_Frond_WWC_59a_20160123	ENOG411DSZ2	5	786.234332053	cerri	0.0847457627118644	0.5555555555555556	0.3131090548833746	0.6120527306967984
cerri_Fern_Frond_WWC_20151217_virNOG_elut.tidy	Fern_Frond_WWC_20151217	Fern_Frond_WWC_59a_20160123	ENOG411DSZ7	2	58.6413782722	cerri	0.03389830508474576	0.14285714285714285	0.2558018719669045	0.21549636803874092
cerri_Fern_Frond_WWC_20151217_virNOG_elut.tidy	Fern_Frond_WWC_20151217	Fern_Frond_WWC_59a_20160123	ENOG411DSZB	1	63.4580377443	cerri	0.01694915254237288	1	0.5846021122451699	0.8135593220338984
cerri_Fern_Frond_WWC_20151217_virNOG_elut.tidy	Fern_Frond_WWC_20151217	Fern_Frond_WWC_59a_20160123	ENOG411DSZQ	2	199.056521764	cerri	0.03389830508474576	0.6666666666666666	0.6280461033061494	0.576271186440678
cerri_Fern_Frond_WWC_20151217_virNOG_elut.tidy	Fern_Frond_WWC_20151217	Fern_Frond_WWC_59a_20160123	ENOG411DSZR	2	1649.10847858	cerri	0.03389830508474576	0.4	0.29817727620606277	0.5152542372881356
cerri_Fern_Frond_WWC_20151217_virNOG_elut.tidy	Fern_Frond_WWC_20151217	Fern_Frond_WWC_59a_20160123	ENOG411DSZV	1	681.119541137	cerri	0.01694915254237288	0.038461538461538464	0.0388288024614207	0.056062581486310305
cerri_Fern_Frond_WWC_20151217_virNOG_elut.tidy	Fern_Frond_WWC_20151217	Fern_Frond_WWC_59a_20160123	ENOG411DT0G	2	474.275841671	cerri	0.03389830508474576	0.08	0.029820012999076884	0.19254237288135595
cerri_Fern_Frond_WWC_20151217_virNOG_elut.tidy	Fern_Frond_WWC_20151217	Fern_Frond_WWC_59a_20160123	ENOG411DT0M	9	1285.0758254	cerri	0.15254237288135594	1	0.7849456845074705	1
cerri_Fern_Frond_WWC_20151217_virNOG_elut.tidy	Fern_Frond_WWC_20151217	Fern_Frond_WWC_59a_20160123	ENOG411DT0S	1	425.93162062	cerri	0.01694915254237288	0.5	0.4216597521072848	0.5847457627118644
cerri_Fern_Frond_WWC_20151217_virNOG_elut.tidy	Fern_Frond_WWC_20151217	Fern_Frond_WWC_59a_20160123	ENOG411DT0Y	16	392.738202331	cerri	0.2711864406779661	0.26666666666666666	0.215194069527282	0.47909604519774013
cerri_Fern_Frond_WWC_20151217_virNOG_elut.tidy	Fern_Frond_WWC_20151217	Fern_Frond_WWC_59a_20160123	ENOG411DT12	2	38.048425947	cerri	0.03389830508474576	0.5	0.4133606503600195	0.576271186440678
cerri_Fern_Frond_WWC_20151217_virNOG_elut.tidy	Fern_Frond_WWC_20151217	Fern_Frond_WWC_59a_20160123	ENOG411DT1D	1	174.452782488	cerri	0.01694915254237288	1	1	1
cerri_Fern_Frond_WWC_20151217_virNOG_elut.tidy	Fern_Frond_WWC_20151217	Fern_Frond_WWC_59a_20160123	ENOG411DT26	12	1064.43442098	cerri	0.2033898305084746	0.32432432432432434	0.24381746522146416	0.5167201099404489
cerri_Fern_Frond_WWC_20151217_virNOG_elut.tidy	Fern_Frond_WWC_20151217	Fern_Frond_WWC_59a_20160123	ENOG411DT28	42	2406.57435727	cerri	0.711864406779661	0.7777777777777778	0.44450763721100117	0.8115254237288136
cerri_Fern_Frond_WWC_20151217_virNOG_elut.tidy	Fern_Frond_WWC_20151217	Fern_Frond_WWC_59a_20160123	ENOG411DT2Q	1	162.46028108	cerri	0.01694915254237288	1	0.36548264184058266	1
cerri_Fern_Frond_WWC_20151217_virNOG_elut.tidy	Fern_Frond_WWC_20151217	Fern_Frond_WWC_59a_20160123	ENOG411DT2U	1	262.507427023	cerri	0.01694915254237288	0.5	0.5446345235939397	0.576271186440678
cerri_Fern_Frond_WWC_20151217_virNOG_elut.tidy	Fern_Frond_WWC_20151217	Fern_Frond_WWC_59a_20160123	ENOG411DT2Y	1	229.984261731	cerri	0.01694915254237288	1	0.5895957559786589	1
cerri_Fern_Frond_WWC_20151217_virNOG_elut.tidy	Fern_Frond_WWC_20151217	Fern_Frond_WWC_59a_20160123	ENOG411DT3B	14	2422.53842336	cerri	0.23728813559322035	0.10606060606060606	0.11918461587275384	0.23728813559322035
cerri_Fern_Frond_WWC_20151217_virNOG_elut.tidy	Fern_Frond_WWC_20151217	Fern_Frond_WWC_59a_20160123	ENOG411DT3R	1	95.0838946948	cerri	0.01694915254237288	0.25	0.2526163603876044	0.46610169491525427
cerri_Fern_Frond_WWC_20151217_virNOG_elut.tidy	Fern_Frond_WWC_20151217	Fern_Frond_WWC_59a_20160123	ENOG411DT3X	3	388.069358058	cerri	0.05084745762711865	0.5	0.32571954869833003	0.7118644067796611
cerri_Fern_Frond_WWC_20151217_virNOG_elut.tidy	Fern_Frond_WWC_20151217	Fern_Frond_WWC_59a_20160123	ENOG411DT4M	1	123.012001037	cerri	0.01694915254237288	0.06666666666666667	0.023384977799792834	0.10508474576271187
cerri_Fern_Frond_WWC_20151217_virNOG_elut.tidy	Fern_Frond_WWC_20151217	Fern_Frond_WWC_59a_20160123	ENOG411DT59	1	366.702178586	cerri	0.01694915254237288	0.1	0.12103712030265965	0.1288135593220339
cerri_Fern_Frond_WWC_20151217_virNOG_elut.tidy	Fern_Frond_WWC_20151217	Fern_Frond_WWC_59a_20160123	ENOG411DT5T	1	115.886787701	cerri	0.01694915254237288	0.5	0.4383903487263174	0.288135593220339
cerri_Fern_Frond_WWC_20151217_virNOG_elut.tidy	Fern_Frond_WWC_20151217	Fern_Frond_WWC_59a_20160123	ENOG411DT5V	6	865.646383786	cerri	0.1016949152542373	0.4	0.37291318034339976	0.5508474576271186
cerri_Fern_Frond_WWC_20151217_virNOG_elut.tidy	Fern_Frond_WWC_20151217	Fern_Frond_WWC_59a_20160123	ENOG411DT61	4	1864.28613487	cerri	0.06779661016949153	0.5714285714285714	0.4001852917519172	0.9104116222760291
cerri_Fern_Frond_WWC_20151217_virNOG_elut.tidy	Fern_Frond_WWC_20151217	Fern_Frond_WWC_59a_20160123	ENOG411DT6K	1	35.2196686593	cerri	0.01694915254237288	0.3333333333333333	0.13832428558773305	0.15254237288135594
cerri_Fern_Frond_WWC_20151217_virNOG_elut.tidy	Fern_Frond_WWC_20151217	Fern_Frond_WWC_59a_20160123	ENOG411DT7V	4	1477.51534729	cerri	0.06779661016949153	0.3076923076923077	0.29732795462575723	0.42937853107344637
cerri_Fern_Frond_WWC_20151217_virNOG_elut.tidy	Fern_Frond_WWC_20151217	Fern_Frond_WWC_59a_20160123	ENOG411DT88	24	1905.66799582	cerri	0.4067796610169492	0.2857142857142857	0.34449443901792737	0.576271186440678
cerri_Fern_Frond_WWC_20151217_virNOG_elut.tidy	Fern_Frond_WWC_20151217	Fern_Frond_WWC_59a_20160123	ENOG411DT8H	2	79.8951616441	cerri	0.03389830508474576	0.6666666666666666	0.6493794433030702	0.576271186440678
cerri_Fern_Frond_WWC_20151217_virNOG_elut.tidy	Fern_Frond_WWC_20151217	Fern_Frond_WWC_59a_20160123	ENOG411DT8S	19	1112.45711169	cerri	0.3220338983050847	0.48717948717948717	0.36204026750828	0.6785714285714285
cerri_Fern_Frond_WWC_20151217_virNOG_elut.tidy	Fern_Frond_WWC_20151217	Fern_Frond_WWC_59a_20160123	ENOG411DT95	1	35.7342534853	cerri	0.01694915254237288	0.5	0.08065556149680382	0.0847457627118644
cerri_Fern_Frond_WWC_20151217_virNOG_elut.tidy	Fern_Frond_WWC_20151217	Fern_Frond_WWC_59a_20160123	ENOG411DT9A	1	53.895463682	cerri	0.01694915254237288	1	0.48311238715874166	0.847457627118644
cerri_Fern_Frond_WWC_20151217_virNOG_elut.tidy	Fern_Frond_WWC_20151217	Fern_Frond_WWC_59a_20160123	ENOG411DT9B	13	1610.45169668	cerri	0.22033898305084745	0.41935483870967744	0.3895463762977183	0.49753963914707494
cerri_Fern_Frond_WWC_20151217_virNOG_elut.tidy	Fern_Frond_WWC_20151217	Fern_Frond_WWC_59a_20160123	ENOG411DT9M	1	416.969218797	cerri	0.01694915254237288	1	1	1
cerri_Fern_Frond_WWC_20151217_virNOG_elut.tidy	Fern_Frond_WWC_20151217	Fern_Frond_WWC_59a_20160123	ENOG411DT9U	2	115.480376273	cerri	0.03389830508474576	1	0.7060349337633868	1
cerri_Fern_Frond_WWC_20151217_virNOG_elut.tidy	Fern_Frond_WWC_20151217	Fern_Frond_WWC_59a_20160123	ENOG411DT9Z	1	318.874343788	cerri	0.01694915254237288	0.5	0.44909760760522505	0.7881355932203389
cerri_Fern_Frond_WWC_20151217_virNOG_elut.tidy	Fern_Frond_WWC_20151217	Fern_Frond_WWC_59a_20160123	ENOG411DTAR	1	119.442236407	cerri	0.01694915254237288	1	0.6864739372074521	0.288135593220339
cerri_Fern_Frond_WWC_20151217_virNOG_elut.tidy	Fern_Frond_WWC_20151217	Fern_Frond_WWC_59a_20160123	ENOG411DTAW	10	827.796214252	cerri	0.1694915254237288	0.11627906976744186	0.12277423649155522	0.1694915254237288
cerri_Fern_Frond_WWC_20151217_virNOG_elut.tidy	Fern_Frond_WWC_20151217	Fern_Frond_WWC_59a_20160123	ENOG411DTBK	1	173.628791982	cerri	0.01694915254237288	0.06666666666666667	0.009089644151907534	0.07395993836671803
cerri_Fern_Frond_WWC_20151217_virNOG_elut.tidy	Fern_Frond_WWC_20151217	Fern_Frond_WWC_59a_20160123	ENOG411DTC6	5	940.963010211	cerri	0.0847457627118644	0.15625	0.1299647285205714	0.1853813559322034
cerri_Fern_Frond_WWC_20151217_virNOG_elut.tidy	Fern_Frond_WWC_20151217	Fern_Frond_WWC_59a_20160123	ENOG411DTCQ	1	11.0991148504	cerri	0.01694915254237288	0.3333333333333333	0.12119535862389073	0.3220338983050848
cerri_Fern_Frond_WWC_20151217_virNOG_elut.tidy	Fern_Frond_WWC_20151217	Fern_Frond_WWC_59a_20160123	ENOG411DTCW	1	722.244984433	cerri	0.01694915254237288	1	1	1
cerri_Fern_Frond_WWC_20151217_virNOG_elut.tidy	Fern_Frond_WWC_20151217	Fern_Frond_WWC_59a_20160123	ENOG411DTD7	2	457.022912228	cerri	0.03389830508474576	0.2222222222222222	0.2222146988220517	0.3239171374764595
cerri_Fern_Frond_WWC_20151217_virNOG_elut.tidy	Fern_Frond_WWC_20151217	Fern_Frond_WWC_59a_20160123	ENOG411DTD9	1	183.072778593	cerri	0.01694915254237288	0.16666666666666666	0.1890198888758081	0.3672316384180791
cerri_Fern_Frond_WWC_20151217_virNOG_elut.tidy	Fern_Frond_WWC_20151217	Fern_Frond_WWC_59a_20160123	ENOG411DTDF	1	265.271006613	cerri	0.01694915254237288	0.5	0.6549598739276925	0.48305084745762716
cerri_Fern_Frond_WWC_20151217_virNOG_elut.tidy	Fern_Frond_WWC_20151217	Fern_Frond_WWC_59a_20160123	ENOG411DTDV	2	614.117785603	cerri	0.03389830508474576	0.14285714285714285	0.1399784053327385	0.2896764252696456
cerri_Fern_Frond_WWC_20151217_virNOG_elut.tidy	Fern_Frond_WWC_20151217	Fern_Frond_WWC_59a_20160123	ENOG411DTE7	1	36.5834586681	cerri	0.01694915254237288	1	0.6755679520244197	1
cerri_Fern_Frond_WWC_20151217_virNOG_elut.tidy	Fern_Frond_WWC_20151217	Fern_Frond_WWC_59a_20160123	ENOG411DTEA	22	800.296030671	cerri	0.3728813559322034	0.6285714285714286	0.36215863506931856	0.807909604519774
cerri_Fern_Frond_WWC_20151217_virNOG_elut.tidy	Fern_Frond_WWC_20151217	Fern_Frond_WWC_59a_20160123	ENOG411DTEX	6	1410.69414609	cerri	0.1016949152542373	0.6666666666666666	0.7428813393497237	1
cerri_Fern_Frond_WWC_20151217_virNOG_elut.tidy	Fern_Frond_WWC_20151217	Fern_Frond_WWC_59a_20160123	ENOG411DTF1	1	63.2848916659	cerri	0.01694915254237288	1	0.5302296939797287	1
cerri_Fern_Frond_WWC_20151217_virNOG_elut.tidy	Fern_Frond_WWC_20151217	Fern_Frond_WWC_59a_20160123	ENOG411DTFF	18	1554.1602491	cerri	0.3050847457627119	0.2222222222222222	0.22560905570044443	0.44542372881355935
cerri_Fern_Frond_WWC_20151217_virNOG_elut.tidy	Fern_Frond_WWC_20151217	Fern_Frond_WWC_59a_20160123	ENOG411DTFQ	1	87.952900473	cerri	0.01694915254237288	0.16666666666666666	0.06610798451396102	0.2305084745762712
cerri_Fern_Frond_WWC_20151217_virNOG_elut.tidy	Fern_Frond_WWC_20151217	Fern_Frond_WWC_59a_20160123	ENOG411DTFW	1	82.147781899	cerri	0.01694915254237288	1	0.44878545990601015	0.9322033898305085
cerri_Fern_Frond_WWC_20151217_virNOG_elut.tidy	Fern_Frond_WWC_20151217	Fern_Frond_WWC_59a_20160123	ENOG411DTH8	1	138.812363149	cerri	0.01694915254237288	1	1	1
cerri_Fern_Frond_WWC_20151217_virNOG_elut.tidy	Fern_Frond_WWC_20151217	Fern_Frond_WWC_59a_20160123	ENOG411DTHE	1	53.4781349883	cerri	0.01694915254237288	0.3333333333333333	0.07225593574216649	0.07627118644067797
cerri_Fern_Frond_WWC_20151217_virNOG_elut.tidy	Fern_Frond_WWC_20151217	Fern_Frond_WWC_59a_20160123	ENOG411DTHI	4	447.064734379	cerri	0.06779661016949153	0.25	0.26584541991267485	0.40225988700564974
cerri_Fern_Frond_WWC_20151217_virNOG_elut.tidy	Fern_Frond_WWC_20151217	Fern_Frond_WWC_59a_20160123	ENOG411DTHU	1	57.6441574223	cerri	0.01694915254237288	1	0.5179488791801857	0.9661016949152543
cerri_Fern_Frond_WWC_20151217_virNOG_elut.tidy	Fern_Frond_WWC_20151217	Fern_Frond_WWC_59a_20160123	ENOG411DTHX	4	467.191065283	cerri	0.06779661016949153	0.5	0.5071871637971861	0.7864406779661016
cerri_Fern_Frond_WWC_20151217_virNOG_elut.tidy	Fern_Frond_WWC_20151217	Fern_Frond_WWC_59a_20160123	ENOG411DTI1	9	495.243689585	cerri	0.15254237288135594	0.1836734693877551	0.04148485111606471	0.23970944309927364
cerri_Fern_Frond_WWC_20151217_virNOG_elut.tidy	Fern_Frond_WWC_20151217	Fern_Frond_WWC_59a_20160123	ENOG411DTIX	1	685.841507395	cerri	0.01694915254237288	1	1	1
cerri_Fern_Frond_WWC_20151217_virNOG_elut.tidy	Fern_Frond_WWC_20151217	Fern_Frond_WWC_59a_20160123	ENOG411DTJC	1	377.355931595	cerri	0.01694915254237288	0.1111111111111111	0.05349180227480879	0.13747645951035783
cerri_Fern_Frond_WWC_20151217_virNOG_elut.tidy	Fern_Frond_WWC_20151217	Fern_Frond_WWC_59a_20160123	ENOG411DTK7	1	205.96469182	cerri	0.01694915254237288	1	0.9779249151675041	1
cerri_Fern_Frond_WWC_20151217_virNOG_elut.tidy	Fern_Frond_WWC_20151217	Fern_Frond_WWC_59a_20160123	ENOG411DTK8	1	216.968314271	cerri	0.01694915254237288	1	0.9808577822112493	0.9661016949152543
cerri_Fern_Frond_WWC_20151217_virNOG_elut.tidy	Fern_Frond_WWC_20151217	Fern_Frond_WWC_59a_20160123	ENOG411DTKE	1	110.904906577	cerri	0.01694915254237288	1	1	1
cerri_Fern_Frond_WWC_20151217_virNOG_elut.tidy	Fern_Frond_WWC_20151217	Fern_Frond_WWC_59a_20160123	ENOG411DTKX	2	131.760200507	cerri	0.03389830508474576	0.4	0.25289577509701316	0.4610169491525424
cerri_Fern_Frond_WWC_20151217_virNOG_elut.tidy	Fern_Frond_WWC_20151217	Fern_Frond_WWC_59a_20160123	ENOG411DTM3	1	145.568490349	cerri	0.01694915254237288	1	0.4971546792525494	1
cerri_Fern_Frond_WWC_20151217_virNOG_elut.tidy	Fern_Frond_WWC_20151217	Fern_Frond_WWC_59a_20160123	ENOG411DTN4	2	917.273387395	cerri	0.03389830508474576	0.18181818181818182	0.19222542526360512	0.3389830508474576
cerri_Fern_Frond_WWC_20151217_virNOG_elut.tidy	Fern_Frond_WWC_20151217	Fern_Frond_WWC_59a_20160123	ENOG411DTNM	9	1583.75060158	cerri	0.15254237288135594	0.4090909090909091	0.35213784879234894	0.5963020030816641
cerri_Fern_Frond_WWC_20151217_virNOG_elut.tidy	Fern_Frond_WWC_20151217	Fern_Frond_WWC_59a_20160123	ENOG411DTNS	5	1523.05243498	cerri	0.0847457627118644	0.38461538461538464	0.3598691264565524	0.5855161787365176
cerri_Fern_Frond_WWC_20151217_virNOG_elut.tidy	Fern_Frond_WWC_20151217	Fern_Frond_WWC_59a_20160123	ENOG411DTP8	9	2839.57138183	cerri	0.15254237288135594	0.2903225806451613	0.16977175719707316	0.565882996172772
cerri_Fern_Frond_WWC_20151217_virNOG_elut.tidy	Fern_Frond_WWC_20151217	Fern_Frond_WWC_59a_20160123	ENOG411DTPI	1	181.580736917	cerri	0.01694915254237288	1	1	1
cerri_Fern_Frond_WWC_20151217_virNOG_elut.tidy	Fern_Frond_WWC_20151217	Fern_Frond_WWC_59a_20160123	ENOG411DTPK	1	50.3785244182	cerri	0.01694915254237288	0.25	0.19895038502536821	0.1694915254237288
cerri_Fern_Frond_WWC_20151217_virNOG_elut.tidy	Fern_Frond_WWC_20151217	Fern_Frond_WWC_59a_20160123	ENOG411DTPS	1	49.5163591948	cerri	0.01694915254237288	0.5	0.06396107441474885	0.559322033898305
cerri_Fern_Frond_WWC_20151217_virNOG_elut.tidy	Fern_Frond_WWC_20151217	Fern_Frond_WWC_59a_20160123	ENOG411DTPT	1	269.03806051	cerri	0.01694915254237288	1	0.6851992289633655	0.9322033898305085
cerri_Fern_Frond_WWC_20151217_virNOG_elut.tidy	Fern_Frond_WWC_20151217	Fern_Frond_WWC_59a_20160123	ENOG411DTR6	1	931.378539476	cerri	0.01694915254237288	1	1	1
cerri_Fern_Frond_WWC_20151217_virNOG_elut.tidy	Fern_Frond_WWC_20151217	Fern_Frond_WWC_59a_20160123	ENOG411DTRP	1	148.309211481	cerri	0.01694915254237288	1	0.16116863296396852	0.8135593220338984
cerri_Fern_Frond_WWC_20151217_virNOG_elut.tidy	Fern_Frond_WWC_20151217	Fern_Frond_WWC_59a_20160123	ENOG411DTS4	1	56.708833241	cerri	0.01694915254237288	0.5	0.23890809200056232	0.423728813559322
cerri_Fern_Frond_WWC_20151217_virNOG_elut.tidy	Fern_Frond_WWC_20151217	Fern_Frond_WWC_59a_20160123	ENOG411DTS6	5	2432.42762199	cerri	0.0847457627118644	0.22727272727272727	0.2546531191852152	0.5585516178736517
cerri_Fern_Frond_WWC_20151217_virNOG_elut.tidy	Fern_Frond_WWC_20151217	Fern_Frond_WWC_59a_20160123	ENOG411DTSS	1	82.6877461517	cerri	0.01694915254237288	1	0.09663304415523993	0.1694915254237288
cerri_Fern_Frond_WWC_20151217_virNOG_elut.tidy	Fern_Frond_WWC_20151217	Fern_Frond_WWC_59a_20160123	ENOG411DTT4	2	218.958043923	cerri	0.03389830508474576	0.2857142857142857	0.2531683592150498	0.43099273607748184
cerri_Fern_Frond_WWC_20151217_virNOG_elut.tidy	Fern_Frond_WWC_20151217	Fern_Frond_WWC_59a_20160123	ENOG411DTTD	6	316.005157536	cerri	0.1016949152542373	0.2	0.15861572450254333	0.3016949152542373
cerri_Fern_Frond_WWC_20151217_virNOG_elut.tidy	Fern_Frond_WWC_20151217	Fern_Frond_WWC_59a_20160123	ENOG411DTTQ	1	15.4317450403	cerri	0.01694915254237288	0.3333333333333333	0.1256092206615742	0.15254237288135594
cerri_Fern_Frond_WWC_20151217_virNOG_elut.tidy	Fern_Frond_WWC_20151217	Fern_Frond_WWC_59a_20160123	ENOG411DTTR	1	231.746006284	cerri	0.01694915254237288	0.5	0.35937060258668424	0.9830508474576272
cerri_Fern_Frond_WWC_20151217_virNOG_elut.tidy	Fern_Frond_WWC_20151217	Fern_Frond_WWC_59a_20160123	ENOG411DTU2	1	106.603670104	cerri	0.01694915254237288	1	0.41573129903007344	1
cerri_Fern_Frond_WWC_20151217_virNOG_elut.tidy	Fern_Frond_WWC_20151217	Fern_Frond_WWC_59a_20160123	ENOG411DTUG	1	62.9343026674	cerri	0.01694915254237288	1	0.08842239334472846	0.1694915254237288
cerri_Fern_Frond_WWC_20151217_virNOG_elut.tidy	Fern_Frond_WWC_20151217	Fern_Frond_WWC_59a_20160123	ENOG411DTUH	1	107.03853612	cerri	0.01694915254237288	1	0.5048836423937583	0.9322033898305085
cerri_Fern_Frond_WWC_20151217_virNOG_elut.tidy	Fern_Frond_WWC_20151217	Fern_Frond_WWC_59a_20160123	ENOG411DTUQ	4	1172.96127323	cerri	0.06779661016949153	0.36363636363636365	0.2439218999299861	0.6440677966101696
cerri_Fern_Frond_WWC_20151217_virNOG_elut.tidy	Fern_Frond_WWC_20151217	Fern_Frond_WWC_59a_20160123	ENOG411DTWN	4	578.895688822	cerri	0.06779661016949153	0.8	0.4079444184964689	0.8135593220338984
cerri_Fern_Frond_WWC_20151217_virNOG_elut.tidy	Fern_Frond_WWC_20151217	Fern_Frond_WWC_59a_20160123	ENOG411DTWV	1	89.5517868554	cerri	0.01694915254237288	0.5	0.20675934332287588	0.728813559322034
cerri_Fern_Frond_WWC_20151217_virNOG_elut.tidy	Fern_Frond_WWC_20151217	Fern_Frond_WWC_59a_20160123	ENOG411DTWW	2	452.276383466	cerri	0.03389830508474576	0.045454545454545456	0.042154450573232895	0.1016949152542373
cerri_Fern_Frond_WWC_20151217_virNOG_elut.tidy	Fern_Frond_WWC_20151217	Fern_Frond_WWC_59a_20160123	ENOG411DTWY	18	1632.74076652	cerri	0.3050847457627119	0.5806451612903226	0.5123251505461098	0.8043143297380586
cerri_Fern_Frond_WWC_20151217_virNOG_elut.tidy	Fern_Frond_WWC_20151217	Fern_Frond_WWC_59a_20160123	ENOG411DTXB	2	213.920444372	cerri	0.03389830508474576	0.4	0.2177226491464651	0.3389830508474576
cerri_Fern_Frond_WWC_20151217_virNOG_elut.tidy	Fern_Frond_WWC_20151217	Fern_Frond_WWC_59a_20160123	ENOG411DTXI	2	654.271164896	cerri	0.03389830508474576	0.6666666666666666	0.11239812226570073	0.728813559322034
cerri_Fern_Frond_WWC_20151217_virNOG_elut.tidy	Fern_Frond_WWC_20151217	Fern_Frond_WWC_59a_20160123	ENOG411DTXV	1	46.3229734283	cerri	0.01694915254237288	1	0.33389772217628816	0.8135593220338984
cerri_Fern_Frond_WWC_20151217_virNOG_elut.tidy	Fern_Frond_WWC_20151217	Fern_Frond_WWC_59a_20160123	ENOG411DTYD	10	2096.32120284	cerri	0.1694915254237288	0.37037037037037035	0.2719381867233821	0.7288135593220338
cerri_Fern_Frond_WWC_20151217_virNOG_elut.tidy	Fern_Frond_WWC_20151217	Fern_Frond_WWC_59a_20160123	ENOG411DTZB	1	16.1319426417	cerri	0.01694915254237288	0.25	0.08275363529902365	0.1694915254237288
cerri_Fern_Frond_WWC_20151217_virNOG_elut.tidy	Fern_Frond_WWC_20151217	Fern_Frond_WWC_59a_20160123	ENOG411DTZD	6	759.128719034	cerri	0.1016949152542373	0.35294117647058826	0.28012360340594417	0.5945241199478488
cerri_Fern_Frond_WWC_20151217_virNOG_elut.tidy	Fern_Frond_WWC_20151217	Fern_Frond_WWC_59a_20160123	ENOG411DTZF	7	515.169227217	cerri	0.11864406779661017	0.6363636363636364	0.4414572660722888	0.5694915254237288
cerri_Fern_Frond_WWC_20151217_virNOG_elut.tidy	Fern_Frond_WWC_20151217	Fern_Frond_WWC_59a_20160123	ENOG411DTZN	2	177.476138082	cerri	0.03389830508474576	0.5	0.37934366264729297	0.5084745762711864
cerri_Fern_Frond_WWC_20151217_virNOG_elut.tidy	Fern_Frond_WWC_20151217	Fern_Frond_WWC_59a_20160123	ENOG411DU07	1	55.6564856716	cerri	0.01694915254237288	0.5	0.46832922761534823	0.5084745762711864
cerri_Fern_Frond_WWC_20151217_virNOG_elut.tidy	Fern_Frond_WWC_20151217	Fern_Frond_WWC_59a_20160123	ENOG411DU0A	9	1240.984965	cerri	0.15254237288135594	0.2727272727272727	0.12483645184618421	0.33744221879815106
cerri_Fern_Frond_WWC_20151217_virNOG_elut.tidy	Fern_Frond_WWC_20151217	Fern_Frond_WWC_59a_20160123	ENOG411DU0M	1	643.560288445	cerri	0.01694915254237288	0.25	0.31972322489856403	0.2754237288135593
cerri_Fern_Frond_WWC_20151217_virNOG_elut.tidy	Fern_Frond_WWC_20151217	Fern_Frond_WWC_59a_20160123	ENOG411DU0X	1	221.862856554	cerri	0.01694915254237288	1	0.8037497663770586	0.9830508474576272
cerri_Fern_Frond_WWC_20151217_virNOG_elut.tidy	Fern_Frond_WWC_20151217	Fern_Frond_WWC_59a_20160123	ENOG411DU1B	1	240.871444004	cerri	0.01694915254237288	0.5	0.20938147188614684	0.4067796610169492
cerri_Fern_Frond_WWC_20151217_virNOG_elut.tidy	Fern_Frond_WWC_20151217	Fern_Frond_WWC_59a_20160123	ENOG411DU1C	3	817.618491497	cerri	0.05084745762711865	0.75	0.422417807960087	0.75
cerri_Fern_Frond_WWC_20151217_virNOG_elut.tidy	Fern_Frond_WWC_20151217	Fern_Frond_WWC_59a_20160123	ENOG411DU1W	1	106.884390763	cerri	0.01694915254237288	1	1	0.9830508474576272
cerri_Fern_Frond_WWC_20151217_virNOG_elut.tidy	Fern_Frond_WWC_20151217	Fern_Frond_WWC_59a_20160123	ENOG411DU2Z	1	292.738705187	cerri	0.01694915254237288	0.09090909090909091	0.10860853166852939	0.10785824345146379
cerri_Fern_Frond_WWC_20151217_virNOG_elut.tidy	Fern_Frond_WWC_20151217	Fern_Frond_WWC_59a_20160123	ENOG411DU35	1	55.3774280833	cerri	0.01694915254237288	0.125	0.09274035765871966	0.2033898305084746
cerri_Fern_Frond_WWC_20151217_virNOG_elut.tidy	Fern_Frond_WWC_20151217	Fern_Frond_WWC_59a_20160123	ENOG411DU3M	13	1089.08103099	cerri	0.22033898305084745	0.4482758620689655	0.43259723782955617	0.6534190531852718
cerri_Fern_Frond_WWC_20151217_virNOG_elut.tidy	Fern_Frond_WWC_20151217	Fern_Frond_WWC_59a_20160123	ENOG411DU3N	1	377.31724165	cerri	0.01694915254237288	0.25	0.17713376066234876	0.4067796610169492
cerri_Fern_Frond_WWC_20151217_virNOG_elut.tidy	Fern_Frond_WWC_20151217	Fern_Frond_WWC_59a_20160123	ENOG411DU45	1	84.8816570743	cerri	0.01694915254237288	1	0.47055719763707166	1
cerri_Fern_Frond_WWC_20151217_virNOG_elut.tidy	Fern_Frond_WWC_20151217	Fern_Frond_WWC_59a_20160123	ENOG411DU49	4	820.75445017	cerri	0.06779661016949153	0.36363636363636365	0.37948431355824913	0.5300462249614791
cerri_Fern_Frond_WWC_20151217_virNOG_elut.tidy	Fern_Frond_WWC_20151217	Fern_Frond_WWC_59a_20160123	ENOG411DU4R	7	1361.16327176	cerri	0.11864406779661017	0.4117647058823529	0.25005424953410055	0.6205997392438071
cerri_Fern_Frond_WWC_20151217_virNOG_elut.tidy	Fern_Frond_WWC_20151217	Fern_Frond_WWC_59a_20160123	ENOG411DU50	1	287.854952474	cerri	0.01694915254237288	0.08333333333333333	0.10387916959647	0.13251155624036978
cerri_Fern_Frond_WWC_20151217_virNOG_elut.tidy	Fern_Frond_WWC_20151217	Fern_Frond_WWC_59a_20160123	ENOG411DU51	1	43.2934810016	cerri	0.01694915254237288	0.5	0.44186532995747796	0.15254237288135594
cerri_Fern_Frond_WWC_20151217_virNOG_elut.tidy	Fern_Frond_WWC_20151217	Fern_Frond_WWC_59a_20160123	ENOG411DU56	1	263.642089179	cerri	0.01694915254237288	0.5	0.7109234933042162	1
cerri_Fern_Frond_WWC_20151217_virNOG_elut.tidy	Fern_Frond_WWC_20151217	Fern_Frond_WWC_59a_20160123	ENOG411DU57	2	91.8858096571	cerri	0.03389830508474576	0.6666666666666666	0.4046691605651528	0.655367231638418
cerri_Fern_Frond_WWC_20151217_virNOG_elut.tidy	Fern_Frond_WWC_20151217	Fern_Frond_WWC_59a_20160123	ENOG411DU5B	14	749.619629062	cerri	0.23728813559322035	0.4	0.40493210349120323	0.5880619012527635
cerri_Fern_Frond_WWC_20151217_virNOG_elut.tidy	Fern_Frond_WWC_20151217	Fern_Frond_WWC_59a_20160123	ENOG411DU5H	3	613.980276023	cerri	0.05084745762711865	0.06818181818181818	0.04449800824053488	0.2062953995157385
cerri_Fern_Frond_WWC_20151217_virNOG_elut.tidy	Fern_Frond_WWC_20151217	Fern_Frond_WWC_59a_20160123	ENOG411DU61	5	668.681361186	cerri	0.0847457627118644	0.38461538461538464	0.33778323568686003	0.3813559322033898
cerri_Fern_Frond_WWC_20151217_virNOG_elut.tidy	Fern_Frond_WWC_20151217	Fern_Frond_WWC_59a_20160123	ENOG411DU6W	6	885.686407468	cerri	0.1016949152542373	0.75	0.6235030618191354	0.8571428571428572
cerri_Fern_Frond_WWC_20151217_virNOG_elut.tidy	Fern_Frond_WWC_20151217	Fern_Frond_WWC_59a_20160123	ENOG411DU6X	3	618.167923297	cerri	0.05084745762711865	0.11538461538461539	0.10474761281465275	0.21834496510468596
cerri_Fern_Frond_WWC_20151217_virNOG_elut.tidy	Fern_Frond_WWC_20151217	Fern_Frond_WWC_59a_20160123	ENOG411DU7M	16	1974.56483517	cerri	0.2711864406779661	0.8421052631578947	0.7160892783634328	0.9571286141575275
cerri_Fern_Frond_WWC_20151217_virNOG_elut.tidy	Fern_Frond_WWC_20151217	Fern_Frond_WWC_59a_20160123	ENOG411DU7U	1	410.966339678	cerri	0.01694915254237288	0.16666666666666666	0.1495348402562026	0.1694915254237288
cerri_Fern_Frond_WWC_20151217_virNOG_elut.tidy	Fern_Frond_WWC_20151217	Fern_Frond_WWC_59a_20160123	ENOG411DU80	32	1817.88409414	cerri	0.5423728813559322	0.3595505617977528	0.3442975773795411	0.5423728813559322
cerri_Fern_Frond_WWC_20151217_virNOG_elut.tidy	Fern_Frond_WWC_20151217	Fern_Frond_WWC_59a_20160123	ENOG411DU8U	1	116.281031025	cerri	0.01694915254237288	0.5	0.36762367463140155	0.8983050847457628
cerri_Fern_Frond_WWC_20151217_virNOG_elut.tidy	Fern_Frond_WWC_20151217	Fern_Frond_WWC_59a_20160123	ENOG411DU9B	1	55.7769445985	cerri	0.01694915254237288	0.3333333333333333	0.1391445351955905	0.288135593220339
cerri_Fern_Frond_WWC_20151217_virNOG_elut.tidy	Fern_Frond_WWC_20151217	Fern_Frond_WWC_59a_20160123	ENOG411DU9I	9	372.604759349	cerri	0.15254237288135594	0.34615384615384615	0.26112002794696276	0.6656394453004624
cerri_Fern_Frond_WWC_20151217_virNOG_elut.tidy	Fern_Frond_WWC_20151217	Fern_Frond_WWC_59a_20160123	ENOG411DU9W	1	44.7054875086	cerri	0.01694915254237288	0.5	0.47394428076836653	0.8135593220338984
cerri_Fern_Frond_WWC_20151217_virNOG_elut.tidy	Fern_Frond_WWC_20151217	Fern_Frond_WWC_59a_20160123	ENOG411DU9Z	5	95.1710895494	cerri	0.0847457627118644	0.45454545454545453	0.37661292571235405	0.6591337099811676
cerri_Fern_Frond_WWC_20151217_virNOG_elut.tidy	Fern_Frond_WWC_20151217	Fern_Frond_WWC_59a_20160123	ENOG411DUAN	36	2551.47850328	cerri	0.6101694915254238	0.3333333333333333	0.34845135184626114	0.6101694915254238
cerri_Fern_Frond_WWC_20151217_virNOG_elut.tidy	Fern_Frond_WWC_20151217	Fern_Frond_WWC_59a_20160123	ENOG411DUB1	1	135.949248121	cerri	0.01694915254237288	0.05555555555555555	0.053605525139426555	0.09981167608286252
cerri_Fern_Frond_WWC_20151217_virNOG_elut.tidy	Fern_Frond_WWC_20151217	Fern_Frond_WWC_59a_20160123	ENOG411DUCK	6	1500.56464572	cerri	0.1016949152542373	0.16666666666666666	0.19267535549061834	0.33615819209039555
cerri_Fern_Frond_WWC_20151217_virNOG_elut.tidy	Fern_Frond_WWC_20151217	Fern_Frond_WWC_59a_20160123	ENOG411DUD3	2	241.124835993	cerri	0.03389830508474576	0.3333333333333333	0.3205457669089069	0.4858757062146893
cerri_Fern_Frond_WWC_20151217_virNOG_elut.tidy	Fern_Frond_WWC_20151217	Fern_Frond_WWC_59a_20160123	ENOG411DUD5	1	98.9712515279	cerri	0.01694915254237288	1	0.2911064986563666	1
cerri_Fern_Frond_WWC_20151217_virNOG_elut.tidy	Fern_Frond_WWC_20151217	Fern_Frond_WWC_59a_20160123	ENOG411DUDG	4	290.520514573	cerri	0.06779661016949153	0.4	0.26277436322242237	0.4745762711864407
cerri_Fern_Frond_WWC_20151217_virNOG_elut.tidy	Fern_Frond_WWC_20151217	Fern_Frond_WWC_59a_20160123	ENOG411DUDR	1	82.8025446886	cerri	0.01694915254237288	0.3333333333333333	0.33968399093633095	0.5988700564971752
cerri_Fern_Frond_WWC_20151217_virNOG_elut.tidy	Fern_Frond_WWC_20151217	Fern_Frond_WWC_59a_20160123	ENOG411DUFW	10	845.31918913	cerri	0.1694915254237288	0.5555555555555556	0.2905078652797204	0.6403013182674199
cerri_Fern_Frond_WWC_20151217_virNOG_elut.tidy	Fern_Frond_WWC_20151217	Fern_Frond_WWC_59a_20160123	ENOG411DUG0	1	100.624350523	cerri	0.01694915254237288	1	1	1
cerri_Fern_Frond_WWC_20151217_virNOG_elut.tidy	Fern_Frond_WWC_20151217	Fern_Frond_WWC_59a_20160123	ENOG411DUG3	1	180.497375841	cerri	0.01694915254237288	0.09090909090909091	0.14019493399312455	0.13182674199623354
cerri_Fern_Frond_WWC_20151217_virNOG_elut.tidy	Fern_Frond_WWC_20151217	Fern_Frond_WWC_59a_20160123	ENOG411DUH4	1	36.1416638809	cerri	0.01694915254237288	0.5	0.2758662512455413	0.423728813559322
cerri_Fern_Frond_WWC_20151217_virNOG_elut.tidy	Fern_Frond_WWC_20151217	Fern_Frond_WWC_59a_20160123	ENOG411DUH9	1	279.096875963	cerri	0.01694915254237288	1	1	0.9491525423728814
cerri_Fern_Frond_WWC_20151217_virNOG_elut.tidy	Fern_Frond_WWC_20151217	Fern_Frond_WWC_59a_20160123	ENOG411DUHB	1	255.945004213	cerri	0.01694915254237288	0.5	0.6467403619484308	0.8135593220338984
cerri_Fern_Frond_WWC_20151217_virNOG_elut.tidy	Fern_Frond_WWC_20151217	Fern_Frond_WWC_59a_20160123	ENOG411DUI4	1	1120.02798208	cerri	0.01694915254237288	0.5	0.4383903487250342	0.288135593220339
cerri_Fern_Frond_WWC_20151217_virNOG_elut.tidy	Fern_Frond_WWC_20151217	Fern_Frond_WWC_59a_20160123	ENOG411DUJP	3	33.7938353191	cerri	0.05084745762711865	0.75	0.31143376278694074	0.4322033898305085
cerri_Fern_Frond_WWC_20151217_virNOG_elut.tidy	Fern_Frond_WWC_20151217	Fern_Frond_WWC_59a_20160123	ENOG411DUJT	1	894.531072005	cerri	0.01694915254237288	0.3333333333333333	0.25289577509741445	0.4858757062146893
cerri_Fern_Frond_WWC_20151217_virNOG_elut.tidy	Fern_Frond_WWC_20151217	Fern_Frond_WWC_59a_20160123	ENOG411DUK0	1	116.722114453	cerri	0.01694915254237288	0.25	0.3542675213270826	0.3954802259887006
cerri_Fern_Frond_WWC_20151217_virNOG_elut.tidy	Fern_Frond_WWC_20151217	Fern_Frond_WWC_59a_20160123	ENOG411DUK3	3	127.60513772	cerri	0.05084745762711865	0.17647058823529413	0.09880066236438578	0.29152542372881357
cerri_Fern_Frond_WWC_20151217_virNOG_elut.tidy	Fern_Frond_WWC_20151217	Fern_Frond_WWC_59a_20160123	ENOG411DUM2	3	983.487468363	cerri	0.05084745762711865	0.3333333333333333	0.1613563468188081	0.48305084745762716
cerri_Fern_Frond_WWC_20151217_virNOG_elut.tidy	Fern_Frond_WWC_20151217	Fern_Frond_WWC_59a_20160123	ENOG411DUM3	1	427.280732317	cerri	0.01694915254237288	1	0.47042982045205567	1
cerri_Fern_Frond_WWC_20151217_virNOG_elut.tidy	Fern_Frond_WWC_20151217	Fern_Frond_WWC_59a_20160123	ENOG411DUMA	2	1027.72624673	cerri	0.03389830508474576	1	0.9561432936145061	0.9661016949152543
cerri_Fern_Frond_WWC_20151217_virNOG_elut.tidy	Fern_Frond_WWC_20151217	Fern_Frond_WWC_59a_20160123	ENOG411DUMZ	1	405.294743052	cerri	0.01694915254237288	1	1	1
cerri_Fern_Frond_WWC_20151217_virNOG_elut.tidy	Fern_Frond_WWC_20151217	Fern_Frond_WWC_59a_20160123	ENOG411DUNJ	10	1312.0557351	cerri	0.1694915254237288	0.29411764705882354	0.2143600060448324	0.5155367231638418
cerri_Fern_Frond_WWC_20151217_virNOG_elut.tidy	Fern_Frond_WWC_20151217	Fern_Frond_WWC_59a_20160123	ENOG411DUNR	11	924.060270739	cerri	0.1864406779661017	0.5789473684210527	0.42149295849575125	0.803129074315515
cerri_Fern_Frond_WWC_20151217_virNOG_elut.tidy	Fern_Frond_WWC_20151217	Fern_Frond_WWC_59a_20160123	ENOG411DUPB	4	368.795953673	cerri	0.06779661016949153	0.5714285714285714	0.33117303881951027	0.8
cerri_Fern_Frond_WWC_20151217_virNOG_elut.tidy	Fern_Frond_WWC_20151217	Fern_Frond_WWC_59a_20160123	ENOG411DUR9	1	55.3355905894	cerri	0.01694915254237288	1	0.22430217975205494	0.847457627118644
cerri_Fern_Frond_WWC_20151217_virNOG_elut.tidy	Fern_Frond_WWC_20151217	Fern_Frond_WWC_59a_20160123	ENOG411DURH	1	318.999373692	cerri	0.01694915254237288	0.05	0.05014999564972286	0.06779661016949153
cerri_Fern_Frond_WWC_20151217_virNOG_elut.tidy	Fern_Frond_WWC_20151217	Fern_Frond_WWC_59a_20160123	ENOG411DURZ	2	225.878066504	cerri	0.03389830508474576	0.044444444444444446	0.02663207840672137	0.09745762711864407
cerri_Fern_Frond_WWC_20151217_virNOG_elut.tidy	Fern_Frond_WWC_20151217	Fern_Frond_WWC_59a_20160123	ENOG411DUS5	7	630.675267428	cerri	0.11864406779661017	0.3333333333333333	0.21869061127638972	0.3822975517890772
cerri_Fern_Frond_WWC_20151217_virNOG_elut.tidy	Fern_Frond_WWC_20151217	Fern_Frond_WWC_59a_20160123	ENOG411DUSH	1	70.5972527142	cerri	0.01694915254237288	1	1	1
cerri_Fern_Frond_WWC_20151217_virNOG_elut.tidy	Fern_Frond_WWC_20151217	Fern_Frond_WWC_59a_20160123	ENOG411DUSJ	2	174.7393077	cerri	0.03389830508474576	0.05555555555555555	0.04551005507321799	0.10828625235404896
cerri_Fern_Frond_WWC_20151217_virNOG_elut.tidy	Fern_Frond_WWC_20151217	Fern_Frond_WWC_59a_20160123	ENOG411DUTE	2	216.382007744	cerri	0.03389830508474576	0.11764705882352941	0.08406492490806437	0.22931206380857427
cerri_Fern_Frond_WWC_20151217_virNOG_elut.tidy	Fern_Frond_WWC_20151217	Fern_Frond_WWC_59a_20160123	ENOG411DUTQ	1	157.161626207	cerri	0.01694915254237288	1	0.8602297818576009	1
cerri_Fern_Frond_WWC_20151217_virNOG_elut.tidy	Fern_Frond_WWC_20151217	Fern_Frond_WWC_59a_20160123	ENOG411DUTU	2	258.040963921	cerri	0.03389830508474576	0.2222222222222222	0.13399607612990674	0.27495291902071567
cerri_Fern_Frond_WWC_20151217_virNOG_elut.tidy	Fern_Frond_WWC_20151217	Fern_Frond_WWC_59a_20160123	ENOG411DUU7	7	935.689531765	cerri	0.11864406779661017	0.1044776119402985	0.0424129064268122	0.23189522342064714
cerri_Fern_Frond_WWC_20151217_virNOG_elut.tidy	Fern_Frond_WWC_20151217	Fern_Frond_WWC_59a_20160123	ENOG411DUUZ	2	377.532841513	cerri	0.03389830508474576	1	0.47554318806530876	1
cerri_Fern_Frond_WWC_20151217_virNOG_elut.tidy	Fern_Frond_WWC_20151217	Fern_Frond_WWC_59a_20160123	ENOG411DUV0	1	405.487985936	cerri	0.01694915254237288	0.5	0.4216597521066632	0.48305084745762716
cerri_Fern_Frond_WWC_20151217_virNOG_elut.tidy	Fern_Frond_WWC_20151217	Fern_Frond_WWC_59a_20160123	ENOG411DUVR	1	49.8436521394	cerri	0.01694915254237288	0.5	0.29842557753868043	0.1694915254237288
cerri_Fern_Frond_WWC_20151217_virNOG_elut.tidy	Fern_Frond_WWC_20151217	Fern_Frond_WWC_59a_20160123	ENOG411DUVZ	2	156.743497462	cerri	0.03389830508474576	0.14285714285714285	0.057679027501708696	0.17675544794188863
cerri_Fern_Frond_WWC_20151217_virNOG_elut.tidy	Fern_Frond_WWC_20151217	Fern_Frond_WWC_59a_20160123	ENOG411DUW6	1	422.805702002	cerri	0.01694915254237288	0.038461538461538464	0.04364489655623191	0.0743155149934811
cerri_Fern_Frond_WWC_20151217_virNOG_elut.tidy	Fern_Frond_WWC_20151217	Fern_Frond_WWC_59a_20160123	ENOG411DUWB	1	15.6314279523	cerri	0.01694915254237288	0.3333333333333333	0.18554577728205862	0.288135593220339
cerri_Fern_Frond_WWC_20151217_virNOG_elut.tidy	Fern_Frond_WWC_20151217	Fern_Frond_WWC_59a_20160123	ENOG411DUWG	1	42.3778239955	cerri	0.01694915254237288	0.047619047619047616	0.03380921719383954	0.08587570621468926
cerri_Fern_Frond_WWC_20151217_virNOG_elut.tidy	Fern_Frond_WWC_20151217	Fern_Frond_WWC_59a_20160123	ENOG411DUWJ	1	137.068290054	cerri	0.01694915254237288	1	0.20631891780436853	0.1694915254237288
cerri_Fern_Frond_WWC_20151217_virNOG_elut.tidy	Fern_Frond_WWC_20151217	Fern_Frond_WWC_59a_20160123	ENOG411DUWM	1	226.282076054	cerri	0.01694915254237288	0.2	0.23491425489181025	0.288135593220339
cerri_Fern_Frond_WWC_20151217_virNOG_elut.tidy	Fern_Frond_WWC_20151217	Fern_Frond_WWC_59a_20160123	ENOG411DUX7	4	246.907920645	cerri	0.06779661016949153	1	0.7144442367784741	1
cerri_Fern_Frond_WWC_20151217_virNOG_elut.tidy	Fern_Frond_WWC_20151217	Fern_Frond_WWC_59a_20160123	ENOG411DUXD	16	1308.72780083	cerri	0.2711864406779661	0.24615384615384617	0.2646000351351225	0.3921773142112125
cerri_Fern_Frond_WWC_20151217_virNOG_elut.tidy	Fern_Frond_WWC_20151217	Fern_Frond_WWC_59a_20160123	ENOG411DUXH	3	648.780777498	cerri	0.05084745762711865	0.6	0.4357975575318905	0.7372881355932204
cerri_Fern_Frond_WWC_20151217_virNOG_elut.tidy	Fern_Frond_WWC_20151217	Fern_Frond_WWC_59a_20160123	ENOG411DUXP	23	1989.07364433	cerri	0.3898305084745763	0.2948717948717949	0.04039314450781275	0.3898305084745763
cerri_Fern_Frond_WWC_20151217_virNOG_elut.tidy	Fern_Frond_WWC_20151217	Fern_Frond_WWC_59a_20160123	ENOG411DUXZ	2	478.225006094	cerri	0.03389830508474576	0.25	0.17748647393248762	0.29055690072639223
cerri_Fern_Frond_WWC_20151217_virNOG_elut.tidy	Fern_Frond_WWC_20151217	Fern_Frond_WWC_59a_20160123	ENOG411DUY0	2	324.01275151	cerri	0.03389830508474576	0.4	0.19446344100408114	0.4858757062146893
cerri_Fern_Frond_WWC_20151217_virNOG_elut.tidy	Fern_Frond_WWC_20151217	Fern_Frond_WWC_59a_20160123	ENOG411DUZJ	5	401.433106077	cerri	0.0847457627118644	0.45454545454545453	0.4181553882387631	0.7550077041602465
cerri_Fern_Frond_WWC_20151217_virNOG_elut.tidy	Fern_Frond_WWC_20151217	Fern_Frond_WWC_59a_20160123	ENOG411DUZP	1	59.5122634166	cerri	0.01694915254237288	0.5	0.2608523595608637	0.288135593220339
cerri_Fern_Frond_WWC_20151217_virNOG_elut.tidy	Fern_Frond_WWC_20151217	Fern_Frond_WWC_59a_20160123	ENOG411DV0A	2	127.412155649	cerri	0.03389830508474576	0.6666666666666666	0.15674878820261365	0.3050847457627119
cerri_Fern_Frond_WWC_20151217_virNOG_elut.tidy	Fern_Frond_WWC_20151217	Fern_Frond_WWC_59a_20160123	ENOG411DV20	1	315.563439395	cerri	0.01694915254237288	1	0.7912397942541751	1
cerri_Fern_Frond_WWC_20151217_virNOG_elut.tidy	Fern_Frond_WWC_20151217	Fern_Frond_WWC_59a_20160123	ENOG411DV2G	20	1247.87169776	cerri	0.3389830508474576	0.5263157894736842	0.46034347108442897	0.8385370205173952
cerri_Fern_Frond_WWC_20151217_virNOG_elut.tidy	Fern_Frond_WWC_20151217	Fern_Frond_WWC_59a_20160123	ENOG411DV2P	2	120.1290317	cerri	0.03389830508474576	0.14285714285714285	0.01963021741710267	0.2457627118644068
cerri_Fern_Frond_WWC_20151217_virNOG_elut.tidy	Fern_Frond_WWC_20151217	Fern_Frond_WWC_59a_20160123	ENOG411DV3I	1	121.944862227	cerri	0.01694915254237288	0.09090909090909091	0.08645788422766418	0.2521186440677966
cerri_Fern_Frond_WWC_20151217_virNOG_elut.tidy	Fern_Frond_WWC_20151217	Fern_Frond_WWC_59a_20160123	ENOG411DV3K	1	86.0029211423	cerri	0.01694915254237288	1	0.27711045432549364	0.288135593220339
cerri_Fern_Frond_WWC_20151217_virNOG_elut.tidy	Fern_Frond_WWC_20151217	Fern_Frond_WWC_59a_20160123	ENOG411DV3W	29	1091.44977784	cerri	0.4915254237288136	0.38666666666666666	0.25718908480368624	0.5636158192090396
cerri_Fern_Frond_WWC_20151217_virNOG_elut.tidy	Fern_Frond_WWC_20151217	Fern_Frond_WWC_59a_20160123	ENOG411DV4Q	1	83.8915373743	cerri	0.01694915254237288	1	0.29110649865601607	0.8135593220338984
cerri_Fern_Frond_WWC_20151217_virNOG_elut.tidy	Fern_Frond_WWC_20151217	Fern_Frond_WWC_59a_20160123	ENOG411DV5U	2	772.211127557	cerri	0.03389830508474576	0.3333333333333333	0.21995187440088257	0.38418079096045193
cerri_Fern_Frond_WWC_20151217_virNOG_elut.tidy	Fern_Frond_WWC_20151217	Fern_Frond_WWC_59a_20160123	ENOG411DV76	1	315.348916323	cerri	0.01694915254237288	0.5	0.24241373648745357	0.423728813559322
cerri_Fern_Frond_WWC_20151217_virNOG_elut.tidy	Fern_Frond_WWC_20151217	Fern_Frond_WWC_59a_20160123	ENOG411DV7C	1	361.396526586	cerri	0.01694915254237288	1	0.6652237921900744	1
cerri_Fern_Frond_WWC_20151217_virNOG_elut.tidy	Fern_Frond_WWC_20151217	Fern_Frond_WWC_59a_20160123	ENOG411DV83	3	52.2328864844	cerri	0.05084745762711865	1	0.3448473340434938	0.5084745762711864
cerri_Fern_Frond_WWC_20151217_virNOG_elut.tidy	Fern_Frond_WWC_20151217	Fern_Frond_WWC_59a_20160123	ENOG411DV89	1	220.088223607	cerri	0.01694915254237288	0.5	0.42613258221505607	0.48305084745762716
cerri_Fern_Frond_WWC_20151217_virNOG_elut.tidy	Fern_Frond_WWC_20151217	Fern_Frond_WWC_59a_20160123	ENOG411DV8B	5	799.024747024	cerri	0.0847457627118644	0.5555555555555556	0.27546976388128774	0.6900726392251816
cerri_Fern_Frond_WWC_20151217_virNOG_elut.tidy	Fern_Frond_WWC_20151217	Fern_Frond_WWC_59a_20160123	ENOG411DV8J	1	173.655874932	cerri	0.01694915254237288	1	0.6005048462450382	1
cerri_Fern_Frond_WWC_20151217_virNOG_elut.tidy	Fern_Frond_WWC_20151217	Fern_Frond_WWC_59a_20160123	ENOG411DV93	1	436.321131798	cerri	0.01694915254237288	1	0.41707779154533575	0.9322033898305085
cerri_Fern_Frond_WWC_20151217_virNOG_elut.tidy	Fern_Frond_WWC_20151217	Fern_Frond_WWC_59a_20160123	ENOG411DVB2	1	122.71911532	cerri	0.01694915254237288	0.14285714285714285	0.15255986131992463	0.21468926553672318
cerri_Fern_Frond_WWC_20151217_virNOG_elut.tidy	Fern_Frond_WWC_20151217	Fern_Frond_WWC_59a_20160123	ENOG411DVB5	1	107.441402643	cerri	0.01694915254237288	0.14285714285714285	0.26959046899695793	0.2566585956416465
cerri_Fern_Frond_WWC_20151217_virNOG_elut.tidy	Fern_Frond_WWC_20151217	Fern_Frond_WWC_59a_20160123	ENOG411DVB7	1	79.6725766527	cerri	0.01694915254237288	1	0.4473056533696099	0.8135593220338984
cerri_Fern_Frond_WWC_20151217_virNOG_elut.tidy	Fern_Frond_WWC_20151217	Fern_Frond_WWC_59a_20160123	ENOG411DVBB	1	38.491557508	cerri	0.01694915254237288	0.25	0.22297359724939828	0.6440677966101696
cerri_Fern_Frond_WWC_20151217_virNOG_elut.tidy	Fern_Frond_WWC_20151217	Fern_Frond_WWC_59a_20160123	ENOG411DVC8	3	329.813517846	cerri	0.05084745762711865	0.23076923076923078	0.19687346209031464	0.36766623207301175
cerri_Fern_Frond_WWC_20151217_virNOG_elut.tidy	Fern_Frond_WWC_20151217	Fern_Frond_WWC_59a_20160123	ENOG411DVCC	1	77.2200925405	cerri	0.01694915254237288	1	0.6804897836255452	0.8135593220338984
cerri_Fern_Frond_WWC_20151217_virNOG_elut.tidy	Fern_Frond_WWC_20151217	Fern_Frond_WWC_59a_20160123	ENOG411DVCN	1	249.087869758	cerri	0.01694915254237288	1	0.34544670269093236	0.15254237288135594
cerri_Fern_Frond_WWC_20151217_virNOG_elut.tidy	Fern_Frond_WWC_20151217	Fern_Frond_WWC_59a_20160123	ENOG411DVFR	1	141.989059048	cerri	0.01694915254237288	1	0.2566272043455505	0.847457627118644
cerri_Fern_Frond_WWC_20151217_virNOG_elut.tidy	Fern_Frond_WWC_20151217	Fern_Frond_WWC_59a_20160123	ENOG411DVGR	1	54.2378504846	cerri	0.01694915254237288	0.5	0.11337681432553158	0.1440677966101695
cerri_Fern_Frond_WWC_20151217_virNOG_elut.tidy	Fern_Frond_WWC_20151217	Fern_Frond_WWC_59a_20160123	ENOG411DVH8	1	733.11458856	cerri	0.01694915254237288	1	1	0.9491525423728814
cerri_Fern_Frond_WWC_20151217_virNOG_elut.tidy	Fern_Frond_WWC_20151217	Fern_Frond_WWC_59a_20160123	ENOG411DVHB	1	26.1542465804	cerri	0.01694915254237288	0.3333333333333333	0.05845204649686404	0.09604519774011298
cerri_Fern_Frond_WWC_20151217_virNOG_elut.tidy	Fern_Frond_WWC_20151217	Fern_Frond_WWC_59a_20160123	ENOG411DVI0	1	49.0876461282	cerri	0.01694915254237288	0.5	0.18841383099220918	0.15254237288135594
cerri_Fern_Frond_WWC_20151217_virNOG_elut.tidy	Fern_Frond_WWC_20151217	Fern_Frond_WWC_59a_20160123	ENOG411DVJP	2	142.8294322	cerri	0.03389830508474576	1	0.36354933052427146	0.9830508474576272
cerri_Fern_Frond_WWC_20151217_virNOG_elut.tidy	Fern_Frond_WWC_20151217	Fern_Frond_WWC_59a_20160123	ENOG411DVK7	1	28.2416342181	cerri	0.01694915254237288	0.3333333333333333	0.157940759908849	0.48305084745762716
cerri_Fern_Frond_WWC_20151217_virNOG_elut.tidy	Fern_Frond_WWC_20151217	Fern_Frond_WWC_59a_20160123	ENOG411DVKV	1	55.4456244162	cerri	0.01694915254237288	0.3333333333333333	0.294257334662189	0.3220338983050848
cerri_Fern_Frond_WWC_20151217_virNOG_elut.tidy	Fern_Frond_WWC_20151217	Fern_Frond_WWC_59a_20160123	ENOG411DVMQ	1	88.1897824926	cerri	0.01694915254237288	1	0.549215500752865	1
cerri_Fern_Frond_WWC_20151217_virNOG_elut.tidy	Fern_Frond_WWC_20151217	Fern_Frond_WWC_59a_20160123	ENOG411DVMR	2	2510.39997317	cerri	0.03389830508474576	0.5	0.25733150488667406	0.8135593220338984
cerri_Fern_Frond_WWC_20151217_virNOG_elut.tidy	Fern_Frond_WWC_20151217	Fern_Frond_WWC_59a_20160123	ENOG411DVMZ	1	211.526792481	cerri	0.01694915254237288	0.07692307692307693	0.06244398056673153	0.11212516297262061
cerri_Fern_Frond_WWC_20151217_virNOG_elut.tidy	Fern_Frond_WWC_20151217	Fern_Frond_WWC_59a_20160123	ENOG411DVNP	2	92.3576114672	cerri	0.03389830508474576	0.06666666666666667	0.06602010830219376	0.09717514124293786
cerri_Fern_Frond_WWC_20151217_virNOG_elut.tidy	Fern_Frond_WWC_20151217	Fern_Frond_WWC_59a_20160123	ENOG411DVNT	3	637.633341459	cerri	0.05084745762711865	0.17647058823529413	0.16114738981905358	0.2572283150548355
cerri_Fern_Frond_WWC_20151217_virNOG_elut.tidy	Fern_Frond_WWC_20151217	Fern_Frond_WWC_59a_20160123	ENOG411DVNY	1	337.513282822	cerri	0.01694915254237288	1	0.6305514314188971	0.9661016949152543
cerri_Fern_Frond_WWC_20151217_virNOG_elut.tidy	Fern_Frond_WWC_20151217	Fern_Frond_WWC_59a_20160123	ENOG411DVPE	2	55.4259506027	cerri	0.03389830508474576	0.125	0.15887946788657148	0.1694915254237288
cerri_Fern_Frond_WWC_20151217_virNOG_elut.tidy	Fern_Frond_WWC_20151217	Fern_Frond_WWC_59a_20160123	ENOG411DVPF	1	90.5208588792	cerri	0.01694915254237288	0.5	0.1794662271897019	0.5084745762711864
cerri_Fern_Frond_WWC_20151217_virNOG_elut.tidy	Fern_Frond_WWC_20151217	Fern_Frond_WWC_59a_20160123	ENOG411DVPJ	2	1471.69497434	cerri	0.03389830508474576	1	1	1
cerri_Fern_Frond_WWC_20151217_virNOG_elut.tidy	Fern_Frond_WWC_20151217	Fern_Frond_WWC_59a_20160123	ENOG411DVPP	2	168.118687673	cerri	0.03389830508474576	0.6666666666666666	0.298177276205773	0.3050847457627119
cerri_Fern_Frond_WWC_20151217_virNOG_elut.tidy	Fern_Frond_WWC_20151217	Fern_Frond_WWC_59a_20160123	ENOG411DVPY	6	661.466946873	cerri	0.1016949152542373	0.8571428571428571	0.5152304842959075	1
cerri_Fern_Frond_WWC_20151217_virNOG_elut.tidy	Fern_Frond_WWC_20151217	Fern_Frond_WWC_59a_20160123	ENOG411DVQ4	1	27.4774511646	cerri	0.01694915254237288	0.5	0.2951618264745192	0.5508474576271186
cerri_Fern_Frond_WWC_20151217_virNOG_elut.tidy	Fern_Frond_WWC_20151217	Fern_Frond_WWC_59a_20160123	ENOG411DVQI	1	166.463488963	cerri	0.01694915254237288	1	0.21042736738775827	0.288135593220339
cerri_Fern_Frond_WWC_20151217_virNOG_elut.tidy	Fern_Frond_WWC_20151217	Fern_Frond_WWC_59a_20160123	ENOG411DVQZ	6	878.602276361	cerri	0.1016949152542373	0.24	0.18609305085591163	0.34983050847457625
cerri_Fern_Frond_WWC_20151217_virNOG_elut.tidy	Fern_Frond_WWC_20151217	Fern_Frond_WWC_59a_20160123	ENOG411DVRE	1	168.68300215	cerri	0.01694915254237288	1	0.49488104771742863	1
cerri_Fern_Frond_WWC_20151217_virNOG_elut.tidy	Fern_Frond_WWC_20151217	Fern_Frond_WWC_59a_20160123	ENOG411DVS1	1	214.262473862	cerri	0.01694915254237288	1	1	0.9830508474576272
cerri_Fern_Frond_WWC_20151217_virNOG_elut.tidy	Fern_Frond_WWC_20151217	Fern_Frond_WWC_59a_20160123	ENOG411DVSN	1	161.543459064	cerri	0.01694915254237288	0.5	0.3299206984779845	0.15254237288135594
cerri_Fern_Frond_WWC_20151217_virNOG_elut.tidy	Fern_Frond_WWC_20151217	Fern_Frond_WWC_59a_20160123	ENOG411DVT4	1	113.616087872	cerri	0.01694915254237288	1	0.16866390084299018	0.9491525423728814
cerri_Fern_Frond_WWC_20151217_virNOG_elut.tidy	Fern_Frond_WWC_20151217	Fern_Frond_WWC_59a_20160123	ENOG411DVTK	1	14.7058690204	cerri	0.01694915254237288	0.16666666666666666	0.05840344106489999	0.15254237288135594
cerri_Fern_Frond_WWC_20151217_virNOG_elut.tidy	Fern_Frond_WWC_20151217	Fern_Frond_WWC_59a_20160123	ENOG411DVU1	1	27.4581659708	cerri	0.01694915254237288	1	0.3461263042145231	0.847457627118644
cerri_Fern_Frond_WWC_20151217_virNOG_elut.tidy	Fern_Frond_WWC_20151217	Fern_Frond_WWC_59a_20160123	ENOG411DVUV	6	1123.71161612	cerri	0.1016949152542373	0.5454545454545454	0.26418150058081075	0.7344632768361582
cerri_Fern_Frond_WWC_20151217_virNOG_elut.tidy	Fern_Frond_WWC_20151217	Fern_Frond_WWC_59a_20160123	ENOG411DVVJ	4	310.339234593	cerri	0.06779661016949153	0.4444444444444444	0.3934016316409382	0.48964218455743874
cerri_Fern_Frond_WWC_20151217_virNOG_elut.tidy	Fern_Frond_WWC_20151217	Fern_Frond_WWC_59a_20160123	ENOG411DVVT	1	61.5742827926	cerri	0.01694915254237288	0.25	0.18811164744940384	0.2711864406779661
cerri_Fern_Frond_WWC_20151217_virNOG_elut.tidy	Fern_Frond_WWC_20151217	Fern_Frond_WWC_59a_20160123	ENOG411DVVU	1	431.113620735	cerri	0.01694915254237288	0.08333333333333333	0.08451061524413442	0.12570621468926554
cerri_Fern_Frond_WWC_20151217_virNOG_elut.tidy	Fern_Frond_WWC_20151217	Fern_Frond_WWC_59a_20160123	ENOG411DVVX	1	126.535258023	cerri	0.01694915254237288	0.5	0.14544824189258704	0.15254237288135594
cerri_Fern_Frond_WWC_20151217_virNOG_elut.tidy	Fern_Frond_WWC_20151217	Fern_Frond_WWC_59a_20160123	ENOG411DVW5	1	66.8637278496	cerri	0.01694915254237288	0.06666666666666667	0.15454694569261407	0.16242937853107345
cerri_Fern_Frond_WWC_20151217_virNOG_elut.tidy	Fern_Frond_WWC_20151217	Fern_Frond_WWC_59a_20160123	ENOG411DVW7	1	364.397687283	cerri	0.01694915254237288	1	1	1
cerri_Fern_Frond_WWC_20151217_virNOG_elut.tidy	Fern_Frond_WWC_20151217	Fern_Frond_WWC_59a_20160123	ENOG411DVWH	3	2025.16866254	cerri	0.05084745762711865	0.21428571428571427	0.24704827116827166	0.31234866828087166
cerri_Fern_Frond_WWC_20151217_virNOG_elut.tidy	Fern_Frond_WWC_20151217	Fern_Frond_WWC_59a_20160123	ENOG411DVWN	5	1887.29911399	cerri	0.0847457627118644	0.7142857142857143	0.7958069275637991	0.6900726392251816
cerri_Fern_Frond_WWC_20151217_virNOG_elut.tidy	Fern_Frond_WWC_20151217	Fern_Frond_WWC_59a_20160123	ENOG411DVWP	2	389.459847259	cerri	0.03389830508474576	0.2	0.20816149471017562	0.3016949152542373
cerri_Fern_Frond_WWC_20151217_virNOG_elut.tidy	Fern_Frond_WWC_20151217	Fern_Frond_WWC_59a_20160123	ENOG411DVWT	8	343.902592584	cerri	0.13559322033898305	0.23529411764705882	0.17327275904560732	0.38070404172099087
cerri_Fern_Frond_WWC_20151217_virNOG_elut.tidy	Fern_Frond_WWC_20151217	Fern_Frond_WWC_59a_20160123	ENOG411DVXA	1	61.6375045603	cerri	0.01694915254237288	0.5	0.13205666951904926	0.1440677966101695
cerri_Fern_Frond_WWC_20151217_virNOG_elut.tidy	Fern_Frond_WWC_20151217	Fern_Frond_WWC_59a_20160123	ENOG411DVXP	1	33.9812655418	cerri	0.01694915254237288	0.5	0.08441122341402738	0.07627118644067797
cerri_Fern_Frond_WWC_20151217_virNOG_elut.tidy	Fern_Frond_WWC_20151217	Fern_Frond_WWC_59a_20160123	ENOG411DVYH	1	224.965206552	cerri	0.01694915254237288	1	0.6136041136313396	0.9661016949152543
cerri_Fern_Frond_WWC_20151217_virNOG_elut.tidy	Fern_Frond_WWC_20151217	Fern_Frond_WWC_59a_20160123	ENOG411DVYU	11	395.631774764	cerri	0.1864406779661017	0.2391304347826087	0.2095652639696825	0.3107344632768362
cerri_Fern_Frond_WWC_20151217_virNOG_elut.tidy	Fern_Frond_WWC_20151217	Fern_Frond_WWC_59a_20160123	ENOG411DVYX	1	37.2144609636	cerri	0.01694915254237288	0.5	0.31997889439302507	0.576271186440678
cerri_Fern_Frond_WWC_20151217_virNOG_elut.tidy	Fern_Frond_WWC_20151217	Fern_Frond_WWC_59a_20160123	ENOG411DVZ8	1	533.193397599	cerri	0.01694915254237288	0.0625	0.042586666119102286	0.11622276029055689
cerri_Fern_Frond_WWC_20151217_virNOG_elut.tidy	Fern_Frond_WWC_20151217	Fern_Frond_WWC_59a_20160123	ENOG411DW2P	2	92.84063963	cerri	0.03389830508474576	0.5	0.16370661510619353	0.3050847457627119
cerri_Fern_Frond_WWC_20151217_virNOG_elut.tidy	Fern_Frond_WWC_20151217	Fern_Frond_WWC_59a_20160123	ENOG411DW37	2	194.838609413	cerri	0.03389830508474576	0.5	0.39790077005108704	0.3389830508474576
cerri_Fern_Frond_WWC_20151217_virNOG_elut.tidy	Fern_Frond_WWC_20151217	Fern_Frond_WWC_59a_20160123	ENOG411DW3D	14	1752.60372783	cerri	0.23728813559322035	0.5185185185185185	0.45890691559655333	0.7243532560214095
cerri_Fern_Frond_WWC_20151217_virNOG_elut.tidy	Fern_Frond_WWC_20151217	Fern_Frond_WWC_59a_20160123	ENOG411DW47	5	150.421325446	cerri	0.0847457627118644	0.5	0.3878791766666274	0.5084745762711864
cerri_Fern_Frond_WWC_20151217_virNOG_elut.tidy	Fern_Frond_WWC_20151217	Fern_Frond_WWC_59a_20160123	ENOG411DW48	3	573.332675845	cerri	0.05084745762711865	0.2	0.06173634139156554	0.2397094430992736
cerri_Fern_Frond_WWC_20151217_virNOG_elut.tidy	Fern_Frond_WWC_20151217	Fern_Frond_WWC_59a_20160123	ENOG411DW4I	1	295.3191639	cerri	0.01694915254237288	0.5	0.23483179116275005	0.4745762711864407
cerri_Fern_Frond_WWC_20151217_virNOG_elut.tidy	Fern_Frond_WWC_20151217	Fern_Frond_WWC_59a_20160123	ENOG411DW4Y	1	197.737810382	cerri	0.01694915254237288	1	1	1
cerri_Fern_Frond_WWC_20151217_virNOG_elut.tidy	Fern_Frond_WWC_20151217	Fern_Frond_WWC_59a_20160123	ENOG411DW51	1	239.93702892	cerri	0.01694915254237288	0.16666666666666666	0.16800051466181293	0.2711864406779661
cerri_Fern_Frond_WWC_20151217_virNOG_elut.tidy	Fern_Frond_WWC_20151217	Fern_Frond_WWC_59a_20160123	ENOG411DW59	1	58.9588853114	cerri	0.01694915254237288	0.3333333333333333	0.4380663435152554	0.576271186440678
cerri_Fern_Frond_WWC_20151217_virNOG_elut.tidy	Fern_Frond_WWC_20151217	Fern_Frond_WWC_59a_20160123	ENOG411DW5T	2	482.536327231	cerri	0.03389830508474576	0.2222222222222222	0.3428395367676153	0.4915254237288136
cerri_Fern_Frond_WWC_20151217_virNOG_elut.tidy	Fern_Frond_WWC_20151217	Fern_Frond_WWC_59a_20160123	ENOG411DW64	4	411.804866359	cerri	0.06779661016949153	0.36363636363636365	0.25676376562189546	0.46841294298921415
cerri_Fern_Frond_WWC_20151217_virNOG_elut.tidy	Fern_Frond_WWC_20151217	Fern_Frond_WWC_59a_20160123	ENOG411DW6C	1	514.583563105	cerri	0.01694915254237288	1	1	1
cerri_Fern_Frond_WWC_20151217_virNOG_elut.tidy	Fern_Frond_WWC_20151217	Fern_Frond_WWC_59a_20160123	ENOG411DW6W	1	55.9356026978	cerri	0.01694915254237288	1	0.3538344787193663	0.9491525423728814
cerri_Fern_Frond_WWC_20151217_virNOG_elut.tidy	Fern_Frond_WWC_20151217	Fern_Frond_WWC_59a_20160123	ENOG411DW6Z	10	1907.39414437	cerri	0.1694915254237288	0.24390243902439024	0.2607223614635724	0.43819760231500615
cerri_Fern_Frond_WWC_20151217_virNOG_elut.tidy	Fern_Frond_WWC_20151217	Fern_Frond_WWC_59a_20160123	ENOG411DW70	19	1837.72107439	cerri	0.3220338983050847	0.4523809523809524	0.3835862127454139	0.6440677966101694
cerri_Fern_Frond_WWC_20151217_virNOG_elut.tidy	Fern_Frond_WWC_20151217	Fern_Frond_WWC_59a_20160123	ENOG411DW71	1	228.793221165	cerri	0.01694915254237288	1	1	1
cerri_Fern_Frond_WWC_20151217_virNOG_elut.tidy	Fern_Frond_WWC_20151217	Fern_Frond_WWC_59a_20160123	ENOG411DW8M	22	393.638403319	cerri	0.3728813559322034	0.23655913978494625	0.08446942040116927	0.3728813559322034
cerri_Fern_Frond_WWC_20151217_virNOG_elut.tidy	Fern_Frond_WWC_20151217	Fern_Frond_WWC_59a_20160123	ENOG411DW95	1	749.702231776	cerri	0.01694915254237288	1	0.7999472359856634	0.9661016949152543
cerri_Fern_Frond_WWC_20151217_virNOG_elut.tidy	Fern_Frond_WWC_20151217	Fern_Frond_WWC_59a_20160123	ENOG411DW96	4	936.155665456	cerri	0.06779661016949153	1	1	0.6101694915254238
cerri_Fern_Frond_WWC_20151217_virNOG_elut.tidy	Fern_Frond_WWC_20151217	Fern_Frond_WWC_59a_20160123	ENOG411DW9P	1	15.1495184817	cerri	0.01694915254237288	0.3333333333333333	0.18607854178085362	0.7457627118644068
cerri_Fern_Frond_WWC_20151217_virNOG_elut.tidy	Fern_Frond_WWC_20151217	Fern_Frond_WWC_59a_20160123	ENOG411DWA5	10	1171.7188745	cerri	0.1694915254237288	0.11494252873563218	0.13963452963054993	0.23183323592441069
cerri_Fern_Frond_WWC_20151217_virNOG_elut.tidy	Fern_Frond_WWC_20151217	Fern_Frond_WWC_59a_20160123	ENOG411DWAT	1	98.5776500115	cerri	0.01694915254237288	1	0.0908251757724023	0.1694915254237288
cerri_Fern_Frond_WWC_20151217_virNOG_elut.tidy	Fern_Frond_WWC_20151217	Fern_Frond_WWC_59a_20160123	ENOG411DWBB	1	198.609903521	cerri	0.01694915254237288	0.2	0.17369579125016366	0.2457627118644068
cerri_Fern_Frond_WWC_20151217_virNOG_elut.tidy	Fern_Frond_WWC_20151217	Fern_Frond_WWC_59a_20160123	ENOG411DWBE	11	448.22162552	cerri	0.1864406779661017	0.55	0.47240802595156	0.6007532956685498
cerri_Fern_Frond_WWC_20151217_virNOG_elut.tidy	Fern_Frond_WWC_20151217	Fern_Frond_WWC_59a_20160123	ENOG411DWCC	1	87.0519832815	cerri	0.01694915254237288	0.5	0.1585609608245451	0.4067796610169492
cerri_Fern_Frond_WWC_20151217_virNOG_elut.tidy	Fern_Frond_WWC_20151217	Fern_Frond_WWC_59a_20160123	ENOG411DWCX	1	245.114005765	cerri	0.01694915254237288	0.5	0.43839034872491545	0.288135593220339
cerri_Fern_Frond_WWC_20151217_virNOG_elut.tidy	Fern_Frond_WWC_20151217	Fern_Frond_WWC_59a_20160123	ENOG411DWCY	1	10.8164797787	cerri	0.01694915254237288	0.3333333333333333	0.18852611341465622	0.42937853107344637
cerri_Fern_Frond_WWC_20151217_virNOG_elut.tidy	Fern_Frond_WWC_20151217	Fern_Frond_WWC_59a_20160123	ENOG411DWDB	1	75.1641197413	cerri	0.01694915254237288	1	0.6098877344680409	1
cerri_Fern_Frond_WWC_20151217_virNOG_elut.tidy	Fern_Frond_WWC_20151217	Fern_Frond_WWC_59a_20160123	ENOG411DWDI	1	82.6713723406	cerri	0.01694915254237288	1	0.7999472359865707	1
cerri_Fern_Frond_WWC_20151217_virNOG_elut.tidy	Fern_Frond_WWC_20151217	Fern_Frond_WWC_59a_20160123	ENOG411DWDK	8	957.361061572	cerri	0.13559322033898305	0.2962962962962963	0.3400267184816444	0.8382126348228043
cerri_Fern_Frond_WWC_20151217_virNOG_elut.tidy	Fern_Frond_WWC_20151217	Fern_Frond_WWC_59a_20160123	ENOG411DWDP	8	1407.82475239	cerri	0.13559322033898305	0.7272727272727273	0.7027011889365844	0.8012326656394453
cerri_Fern_Frond_WWC_20151217_virNOG_elut.tidy	Fern_Frond_WWC_20151217	Fern_Frond_WWC_59a_20160123	ENOG411DWDQ	1	60.4437433668	cerri	0.01694915254237288	0.3333333333333333	0.24276230109671587	0.38418079096045193
cerri_Fern_Frond_WWC_20151217_virNOG_elut.tidy	Fern_Frond_WWC_20151217	Fern_Frond_WWC_59a_20160123	ENOG411DWE0	1	474.089412488	cerri	0.01694915254237288	0.5	0.2701159149246275	0.15254237288135594
cerri_Fern_Frond_WWC_20151217_virNOG_elut.tidy	Fern_Frond_WWC_20151217	Fern_Frond_WWC_59a_20160123	ENOG411DWEC	2	568.304142004	cerri	0.03389830508474576	0.3333333333333333	0.3752365094124859	0.3954802259887006
cerri_Fern_Frond_WWC_20151217_virNOG_elut.tidy	Fern_Frond_WWC_20151217	Fern_Frond_WWC_59a_20160123	ENOG411DWFJ	1	24.8284525911	cerri	0.01694915254237288	1	0.2953414052676841	0.288135593220339
cerri_Fern_Frond_WWC_20151217_virNOG_elut.tidy	Fern_Frond_WWC_20151217	Fern_Frond_WWC_59a_20160123	ENOG411DWG0	1	732.033792551	cerri	0.01694915254237288	1	1	1
cerri_Fern_Frond_WWC_20151217_virNOG_elut.tidy	Fern_Frond_WWC_20151217	Fern_Frond_WWC_59a_20160123	ENOG411DWG1	1	199.272647522	cerri	0.01694915254237288	1	0.2557277034227143	0.288135593220339
cerri_Fern_Frond_WWC_20151217_virNOG_elut.tidy	Fern_Frond_WWC_20151217	Fern_Frond_WWC_59a_20160123	ENOG411DWGJ	5	230.313386404	cerri	0.0847457627118644	0.1724137931034483	0.05395484447449581	0.3470540758676352
cerri_Fern_Frond_WWC_20151217_virNOG_elut.tidy	Fern_Frond_WWC_20151217	Fern_Frond_WWC_59a_20160123	ENOG411DWGK	1	277.771410725	cerri	0.01694915254237288	1	0.7894447654133346	1
cerri_Fern_Frond_WWC_20151217_virNOG_elut.tidy	Fern_Frond_WWC_20151217	Fern_Frond_WWC_59a_20160123	ENOG411DWGQ	25	5328.25113595	cerri	0.423728813559322	1	0.46347021640317826	1
cerri_Fern_Frond_WWC_20151217_virNOG_elut.tidy	Fern_Frond_WWC_20151217	Fern_Frond_WWC_59a_20160123	ENOG411DWH2	1	26.6728091948	cerri	0.01694915254237288	0.5	0.16812641975606132	0.8983050847457628
cerri_Fern_Frond_WWC_20151217_virNOG_elut.tidy	Fern_Frond_WWC_20151217	Fern_Frond_WWC_59a_20160123	ENOG411DWH8	9	1444.73867582	cerri	0.15254237288135594	0.42857142857142855	0.415876910575631	0.6559322033898306
cerri_Fern_Frond_WWC_20151217_virNOG_elut.tidy	Fern_Frond_WWC_20151217	Fern_Frond_WWC_59a_20160123	ENOG411DWH9	1	384.961208225	cerri	0.01694915254237288	0.06666666666666667	0.0238927789134504	0.10282485875706215
cerri_Fern_Frond_WWC_20151217_virNOG_elut.tidy	Fern_Frond_WWC_20151217	Fern_Frond_WWC_59a_20160123	ENOG411DWHN	3	287.650204286	cerri	0.05084745762711865	0.5	0.3296826816230613	0.5796610169491526
cerri_Fern_Frond_WWC_20151217_virNOG_elut.tidy	Fern_Frond_WWC_20151217	Fern_Frond_WWC_59a_20160123	ENOG411DWI8	3	399.541784022	cerri	0.05084745762711865	0.11538461538461539	0.11842617467033112	0.20730117340286833
cerri_Fern_Frond_WWC_20151217_virNOG_elut.tidy	Fern_Frond_WWC_20151217	Fern_Frond_WWC_59a_20160123	ENOG411DWIB	1	123.86602294	cerri	0.01694915254237288	0.5	0.2056876839543196	0.847457627118644
cerri_Fern_Frond_WWC_20151217_virNOG_elut.tidy	Fern_Frond_WWC_20151217	Fern_Frond_WWC_59a_20160123	ENOG411DWK6	22	762.058847863	cerri	0.3728813559322034	0.34375	0.34205475276372255	0.5010593220338984
cerri_Fern_Frond_WWC_20151217_virNOG_elut.tidy	Fern_Frond_WWC_20151217	Fern_Frond_WWC_59a_20160123	ENOG411DWM0	1	192.480604113	cerri	0.01694915254237288	0.06666666666666667	0.06649004633678814	0.1610169491525424
cerri_Fern_Frond_WWC_20151217_virNOG_elut.tidy	Fern_Frond_WWC_20151217	Fern_Frond_WWC_59a_20160123	ENOG411DWME	7	726.228189293	cerri	0.11864406779661017	0.4666666666666667	0.20778320270300002	0.5475880052151239
cerri_Fern_Frond_WWC_20151217_virNOG_elut.tidy	Fern_Frond_WWC_20151217	Fern_Frond_WWC_59a_20160123	ENOG411DWNE	4	934.116453634	cerri	0.06779661016949153	1	0.6166879074923038	1
cerri_Fern_Frond_WWC_20151217_virNOG_elut.tidy	Fern_Frond_WWC_20151217	Fern_Frond_WWC_59a_20160123	ENOG411DWP2	3	769.92241645	cerri	0.05084745762711865	0.25	0.11084461407559747	0.364406779661017
cerri_Fern_Frond_WWC_20151217_virNOG_elut.tidy	Fern_Frond_WWC_20151217	Fern_Frond_WWC_59a_20160123	ENOG411DWPY	16	4595.76798194	cerri	0.2711864406779661	0.8888888888888888	0.25326354422578873	0.8135593220338984
cerri_Fern_Frond_WWC_20151217_virNOG_elut.tidy	Fern_Frond_WWC_20151217	Fern_Frond_WWC_59a_20160123	ENOG411DWQG	1	26.8222288426	cerri	0.01694915254237288	0.5	0.198335246972529	0.288135593220339
cerri_Fern_Frond_WWC_20151217_virNOG_elut.tidy	Fern_Frond_WWC_20151217	Fern_Frond_WWC_59a_20160123	ENOG411DWQV	1	996.248603299	cerri	0.01694915254237288	1	0.5689708469033912	0.8135593220338984
cerri_Fern_Frond_WWC_20151217_virNOG_elut.tidy	Fern_Frond_WWC_20151217	Fern_Frond_WWC_59a_20160123	ENOG411DWRK	1	56.2959048436	cerri	0.01694915254237288	1	0.3460801921959542	0.9661016949152543
cerri_Fern_Frond_WWC_20151217_virNOG_elut.tidy	Fern_Frond_WWC_20151217	Fern_Frond_WWC_59a_20160123	ENOG411DWRZ	6	826.811469701	cerri	0.1016949152542373	0.6	0.3765337095908733	0.6610169491525424
cerri_Fern_Frond_WWC_20151217_virNOG_elut.tidy	Fern_Frond_WWC_20151217	Fern_Frond_WWC_59a_20160123	ENOG411DWT1	2	524.02749931	cerri	0.03389830508474576	0.5	0.26439103760180055	0.5508474576271186
cerri_Fern_Frond_WWC_20151217_virNOG_elut.tidy	Fern_Frond_WWC_20151217	Fern_Frond_WWC_59a_20160123	ENOG411DWT8	29	833.871513716	cerri	0.4915254237288136	0.6444444444444445	0.5811572461223572	0.9549636803874093
cerri_Fern_Frond_WWC_20151217_virNOG_elut.tidy	Fern_Frond_WWC_20151217	Fern_Frond_WWC_59a_20160123	ENOG411DWTA	1	218.767501314	cerri	0.01694915254237288	1	0.7033242615591283	1
cerri_Fern_Frond_WWC_20151217_virNOG_elut.tidy	Fern_Frond_WWC_20151217	Fern_Frond_WWC_59a_20160123	ENOG411DWTF	1	65.5092468727	cerri	0.01694915254237288	1	0.17364594530890645	0.15254237288135594
cerri_Fern_Frond_WWC_20151217_virNOG_elut.tidy	Fern_Frond_WWC_20151217	Fern_Frond_WWC_59a_20160123	ENOG411DWTJ	1	374.526850217	cerri	0.01694915254237288	1	1	1
cerri_Fern_Frond_WWC_20151217_virNOG_elut.tidy	Fern_Frond_WWC_20151217	Fern_Frond_WWC_59a_20160123	ENOG411DWTU	1	352.449872989	cerri	0.01694915254237288	1	0.8562081509687769	1
cerri_Fern_Frond_WWC_20151217_virNOG_elut.tidy	Fern_Frond_WWC_20151217	Fern_Frond_WWC_59a_20160123	ENOG411DWU8	1	26.3770585385	cerri	0.01694915254237288	0.5	0.1058183600373566	0.1440677966101695
cerri_Fern_Frond_WWC_20151217_virNOG_elut.tidy	Fern_Frond_WWC_20151217	Fern_Frond_WWC_59a_20160123	ENOG411DWUA	4	549.476371984	cerri	0.06779661016949153	0.5714285714285714	0.252895775097378	0.5649717514124294
cerri_Fern_Frond_WWC_20151217_virNOG_elut.tidy	Fern_Frond_WWC_20151217	Fern_Frond_WWC_59a_20160123	ENOG411DWUB	1	35.8096538452	cerri	0.01694915254237288	0.5	0.251789907321273	1
cerri_Fern_Frond_WWC_20151217_virNOG_elut.tidy	Fern_Frond_WWC_20151217	Fern_Frond_WWC_59a_20160123	ENOG411DWUI	1	44.7951105494	cerri	0.01694915254237288	1	0.18986320038568918	0.15254237288135594
cerri_Fern_Frond_WWC_20151217_virNOG_elut.tidy	Fern_Frond_WWC_20151217	Fern_Frond_WWC_59a_20160123	ENOG411DWVE	3	716.294050752	cerri	0.05084745762711865	0.17647058823529413	0.21007878348869646	0.2811565304087737
cerri_Fern_Frond_WWC_20151217_virNOG_elut.tidy	Fern_Frond_WWC_20151217	Fern_Frond_WWC_59a_20160123	ENOG411DWW5	1	21.0049019431	cerri	0.01694915254237288	0.3333333333333333	0.10507494371149645	0.5536723163841808
cerri_Fern_Frond_WWC_20151217_virNOG_elut.tidy	Fern_Frond_WWC_20151217	Fern_Frond_WWC_59a_20160123	ENOG411DWW8	2	1375.1331697	cerri	0.03389830508474576	1	1	1
cerri_Fern_Frond_WWC_20151217_virNOG_elut.tidy	Fern_Frond_WWC_20151217	Fern_Frond_WWC_59a_20160123	ENOG411DWWA	20	1460.35048432	cerri	0.3389830508474576	1	0.4861756409679613	1
cerri_Fern_Frond_WWC_20151217_virNOG_elut.tidy	Fern_Frond_WWC_20151217	Fern_Frond_WWC_59a_20160123	ENOG411DWWP	1	441.627047004	cerri	0.01694915254237288	1	1	0.9661016949152543
cerri_Fern_Frond_WWC_20151217_virNOG_elut.tidy	Fern_Frond_WWC_20151217	Fern_Frond_WWC_59a_20160123	ENOG411DWX6	1	55.4767696924	cerri	0.01694915254237288	0.25	0.2161851105254412	0.288135593220339
cerri_Fern_Frond_WWC_20151217_virNOG_elut.tidy	Fern_Frond_WWC_20151217	Fern_Frond_WWC_59a_20160123	ENOG411DWXE	1	799.790096398	cerri	0.01694915254237288	1	1	1
cerri_Fern_Frond_WWC_20151217_virNOG_elut.tidy	Fern_Frond_WWC_20151217	Fern_Frond_WWC_59a_20160123	ENOG411DWXK	37	2376.70944913	cerri	0.6271186440677966	0.5362318840579711	0.2699137865933077	0.8043478260869564
cerri_Fern_Frond_WWC_20151217_virNOG_elut.tidy	Fern_Frond_WWC_20151217	Fern_Frond_WWC_59a_20160123	ENOG411DWXU	1	388.996441016	cerri	0.01694915254237288	0.2	0.3074525688572641	0.44745762711864406
cerri_Fern_Frond_WWC_20151217_virNOG_elut.tidy	Fern_Frond_WWC_20151217	Fern_Frond_WWC_59a_20160123	ENOG411DWYK	26	1369.91441419	cerri	0.4406779661016949	0.13829787234042554	0.140558501475687	0.4406779661016949
cerri_Fern_Frond_WWC_20151217_virNOG_elut.tidy	Fern_Frond_WWC_20151217	Fern_Frond_WWC_59a_20160123	ENOG411DX04	1	83.8081763164	cerri	0.01694915254237288	1	0.6804897836268141	0.8135593220338984
cerri_Fern_Frond_WWC_20151217_virNOG_elut.tidy	Fern_Frond_WWC_20151217	Fern_Frond_WWC_59a_20160123	ENOG411DX06	1	330.590269843	cerri	0.01694915254237288	1	0.4376908470569911	0.1694915254237288
cerri_Fern_Frond_WWC_20151217_virNOG_elut.tidy	Fern_Frond_WWC_20151217	Fern_Frond_WWC_59a_20160123	ENOG411DX07	1	114.821350473	cerri	0.01694915254237288	0.05	0.03971942706802376	0.07966101694915254
cerri_Fern_Frond_WWC_20151217_virNOG_elut.tidy	Fern_Frond_WWC_20151217	Fern_Frond_WWC_59a_20160123	ENOG411DX0V	2	207.167218052	cerri	0.03389830508474576	1	1	1
cerri_Fern_Frond_WWC_20151217_virNOG_elut.tidy	Fern_Frond_WWC_20151217	Fern_Frond_WWC_59a_20160123	ENOG411DX1E	2	74.3352095548	cerri	0.03389830508474576	1	0.8198735169487172	1
cerri_Fern_Frond_WWC_20151217_virNOG_elut.tidy	Fern_Frond_WWC_20151217	Fern_Frond_WWC_59a_20160123	ENOG411DX1H	2	642.548075659	cerri	0.03389830508474576	0.5	0.39587297614321443	0.576271186440678
cerri_Fern_Frond_WWC_20151217_virNOG_elut.tidy	Fern_Frond_WWC_20151217	Fern_Frond_WWC_59a_20160123	ENOG411DX1I	1	137.389898089	cerri	0.01694915254237288	1	0.17478088612795353	0.15254237288135594
cerri_Fern_Frond_WWC_20151217_virNOG_elut.tidy	Fern_Frond_WWC_20151217	Fern_Frond_WWC_59a_20160123	ENOG411DX20	1	68.9714906326	cerri	0.01694915254237288	0.5	0.4520234129170793	0.8135593220338984
cerri_Fern_Frond_WWC_20151217_virNOG_elut.tidy	Fern_Frond_WWC_20151217	Fern_Frond_WWC_59a_20160123	ENOG411DX4E	1	21.2763791268	cerri	0.01694915254237288	0.125	0.09993000633908296	0.13559322033898305
cerri_Fern_Frond_WWC_20151217_virNOG_elut.tidy	Fern_Frond_WWC_20151217	Fern_Frond_WWC_59a_20160123	ENOG411DX4W	1	243.995369755	cerri	0.01694915254237288	1	0.42419290063014803	0.9491525423728814
cerri_Fern_Frond_WWC_20151217_virNOG_elut.tidy	Fern_Frond_WWC_20151217	Fern_Frond_WWC_59a_20160123	ENOG411DX5Q	5	689.020291799	cerri	0.0847457627118644	0.45454545454545453	0.2827952670874951	0.6120527306967984
cerri_Fern_Frond_WWC_20151217_virNOG_elut.tidy	Fern_Frond_WWC_20151217	Fern_Frond_WWC_59a_20160123	ENOG411DX6D	1	140.96072603	cerri	0.01694915254237288	1	0.8313313629763205	1
cerri_Fern_Frond_WWC_20151217_virNOG_elut.tidy	Fern_Frond_WWC_20151217	Fern_Frond_WWC_59a_20160123	ENOG411DX72	1	149.097068995	cerri	0.01694915254237288	1	0.8433195042119279	0.9661016949152543
cerri_Fern_Frond_WWC_20151217_virNOG_elut.tidy	Fern_Frond_WWC_20151217	Fern_Frond_WWC_59a_20160123	ENOG411DX77	4	395.511302238	cerri	0.06779661016949153	0.3076923076923077	0.3490042917618058	0.49022164276401564
cerri_Fern_Frond_WWC_20151217_virNOG_elut.tidy	Fern_Frond_WWC_20151217	Fern_Frond_WWC_59a_20160123	ENOG411DX8J	1	9.09431467747	cerri	0.01694915254237288	0.25	0.06189040217320501	0.07627118644067797
cerri_Fern_Frond_WWC_20151217_virNOG_elut.tidy	Fern_Frond_WWC_20151217	Fern_Frond_WWC_59a_20160123	ENOG411DX90	1	181.202443715	cerri	0.01694915254237288	1	0.7894447654121477	1
cerri_Fern_Frond_WWC_20151217_virNOG_elut.tidy	Fern_Frond_WWC_20151217	Fern_Frond_WWC_59a_20160123	ENOG411DX9K	1	130.432888283	cerri	0.01694915254237288	0.5	0.3884569480600286	0.5084745762711864
cerri_Fern_Frond_WWC_20151217_virNOG_elut.tidy	Fern_Frond_WWC_20151217	Fern_Frond_WWC_59a_20160123	ENOG411DXAN	2	62.1475996555	cerri	0.03389830508474576	0.13333333333333333	0.17345481956985198	0.19435028248587571
cerri_Fern_Frond_WWC_20151217_virNOG_elut.tidy	Fern_Frond_WWC_20151217	Fern_Frond_WWC_59a_20160123	ENOG411DXAX	1	119.28724035	cerri	0.01694915254237288	1	0.4076996953592681	1
cerri_Fern_Frond_WWC_20151217_virNOG_elut.tidy	Fern_Frond_WWC_20151217	Fern_Frond_WWC_59a_20160123	ENOG411DXB9	3	295.398977194	cerri	0.05084745762711865	0.2	0.10604822515742866	0.3186440677966102
cerri_Fern_Frond_WWC_20151217_virNOG_elut.tidy	Fern_Frond_WWC_20151217	Fern_Frond_WWC_59a_20160123	ENOG411DXBJ	1	319.916038559	cerri	0.01694915254237288	0.5	0.20162660255652853	0.4067796610169492
cerri_Fern_Frond_WWC_20151217_virNOG_elut.tidy	Fern_Frond_WWC_20151217	Fern_Frond_WWC_59a_20160123	ENOG411DXC3	3	91.6131123769	cerri	0.05084745762711865	0.06521739130434782	0.04773791349361974	0.12777053455019557
cerri_Fern_Frond_WWC_20151217_virNOG_elut.tidy	Fern_Frond_WWC_20151217	Fern_Frond_WWC_59a_20160123	ENOG411DXCE	1	26.505646011	cerri	0.01694915254237288	0.5	0.2847219455403788	0.576271186440678
cerri_Fern_Frond_WWC_20151217_virNOG_elut.tidy	Fern_Frond_WWC_20151217	Fern_Frond_WWC_59a_20160123	ENOG411DXD3	3	798.575225366	cerri	0.05084745762711865	0.17647058823529413	0.23161040064744443	0.2572283150548355
cerri_Fern_Frond_WWC_20151217_virNOG_elut.tidy	Fern_Frond_WWC_20151217	Fern_Frond_WWC_59a_20160123	ENOG411DXDQ	1	285.054233456	cerri	0.01694915254237288	0.09090909090909091	0.10579381269512128	0.3020030816640986
cerri_Fern_Frond_WWC_20151217_virNOG_elut.tidy	Fern_Frond_WWC_20151217	Fern_Frond_WWC_59a_20160123	ENOG411DXEA	1	267.879647302	cerri	0.01694915254237288	1	0.7815298754814863	1
cerri_Fern_Frond_WWC_20151217_virNOG_elut.tidy	Fern_Frond_WWC_20151217	Fern_Frond_WWC_59a_20160123	ENOG411DXFD	14	1110.77430344	cerri	0.23728813559322035	0.6666666666666666	0.30634282035148586	0.8761408083441983
cerri_Fern_Frond_WWC_20151217_virNOG_elut.tidy	Fern_Frond_WWC_20151217	Fern_Frond_WWC_59a_20160123	ENOG411DXFV	2	325.274974928	cerri	0.03389830508474576	0.3333333333333333	0.15182893771075326	0.3672316384180791
cerri_Fern_Frond_WWC_20151217_virNOG_elut.tidy	Fern_Frond_WWC_20151217	Fern_Frond_WWC_59a_20160123	ENOG411DXGE	1	235.797634705	cerri	0.01694915254237288	1	0.7111831798866519	0.9491525423728814
cerri_Fern_Frond_WWC_20151217_virNOG_elut.tidy	Fern_Frond_WWC_20151217	Fern_Frond_WWC_59a_20160123	ENOG411DXHU	1	59.3125748579	cerri	0.01694915254237288	1	0.30139336474859785	0.288135593220339
cerri_Fern_Frond_WWC_20151217_virNOG_elut.tidy	Fern_Frond_WWC_20151217	Fern_Frond_WWC_59a_20160123	ENOG411DXJ5	16	702.219977782	cerri	0.2711864406779661	0.2711864406779661	0.11494512321509345	0.4091584894439489
cerri_Fern_Frond_WWC_20151217_virNOG_elut.tidy	Fern_Frond_WWC_20151217	Fern_Frond_WWC_59a_20160123	ENOG411DXJM	2	23.8220629826	cerri	0.03389830508474576	0.2	0.14288401897255415	0.31864406779661014
cerri_Fern_Frond_WWC_20151217_virNOG_elut.tidy	Fern_Frond_WWC_20151217	Fern_Frond_WWC_59a_20160123	ENOG411DXKI	29	1201.04302252	cerri	0.4915254237288136	0.2	0.1839509497993321	0.4915254237288136
cerri_Fern_Frond_WWC_20151217_virNOG_elut.tidy	Fern_Frond_WWC_20151217	Fern_Frond_WWC_59a_20160123	ENOG411DXKM	1	177.260944352	cerri	0.01694915254237288	1	0.0738958572952305	0.1694915254237288
cerri_Fern_Frond_WWC_20151217_virNOG_elut.tidy	Fern_Frond_WWC_20151217	Fern_Frond_WWC_59a_20160123	ENOG411DXM1	1	131.830410206	cerri	0.01694915254237288	1	0.4948810477165594	0.9491525423728814
cerri_Fern_Frond_WWC_20151217_virNOG_elut.tidy	Fern_Frond_WWC_20151217	Fern_Frond_WWC_59a_20160123	ENOG411DXN8	1	134.665644255	cerri	0.01694915254237288	0.3333333333333333	0.2528957750974773	0.288135593220339
cerri_Fern_Frond_WWC_20151217_virNOG_elut.tidy	Fern_Frond_WWC_20151217	Fern_Frond_WWC_59a_20160123	ENOG411DXPE	1	387.487803267	cerri	0.01694915254237288	0.125	0.21015802469504258	0.2245762711864407
cerri_Fern_Frond_WWC_20151217_virNOG_elut.tidy	Fern_Frond_WWC_20151217	Fern_Frond_WWC_59a_20160123	ENOG411DXPP	10	1003.26979568	cerri	0.1694915254237288	0.6666666666666666	0.32851240841184615	0.7561929595827901
cerri_Fern_Frond_WWC_20151217_virNOG_elut.tidy	Fern_Frond_WWC_20151217	Fern_Frond_WWC_59a_20160123	ENOG411DXR6	1	168.595420113	cerri	0.01694915254237288	1	0.12372026192872136	1
cerri_Fern_Frond_WWC_20151217_virNOG_elut.tidy	Fern_Frond_WWC_20151217	Fern_Frond_WWC_59a_20160123	ENOG411DXS0	1	61.9566455138	cerri	0.01694915254237288	0.07692307692307693	0.04770186133830457	0.18904823989569752
cerri_Fern_Frond_WWC_20151217_virNOG_elut.tidy	Fern_Frond_WWC_20151217	Fern_Frond_WWC_59a_20160123	ENOG411DXSK	1	193.649366794	cerri	0.01694915254237288	1	0.5880018013169824	0.8135593220338984
cerri_Fern_Frond_WWC_20151217_virNOG_elut.tidy	Fern_Frond_WWC_20151217	Fern_Frond_WWC_59a_20160123	ENOG411DXT1	12	490.394973826	cerri	0.2033898305084746	0.75	0.35717669527929563	0.7627118644067797
cerri_Fern_Frond_WWC_20151217_virNOG_elut.tidy	Fern_Frond_WWC_20151217	Fern_Frond_WWC_59a_20160123	ENOG411DXTD	5	1009.25375232	cerri	0.0847457627118644	0.38461538461538464	0.42892044220331393	0.6073446327683616
cerri_Fern_Frond_WWC_20151217_virNOG_elut.tidy	Fern_Frond_WWC_20151217	Fern_Frond_WWC_59a_20160123	ENOG411DXTQ	1	145.781978602	cerri	0.01694915254237288	0.5	0.2524418211976968	0.46610169491525427
cerri_Fern_Frond_WWC_20151217_virNOG_elut.tidy	Fern_Frond_WWC_20151217	Fern_Frond_WWC_59a_20160123	ENOG411DXV0	31	865.002992815	cerri	0.5254237288135594	0.5961538461538461	0.5614021394830319	0.8689700130378097
cerri_Fern_Frond_WWC_20151217_virNOG_elut.tidy	Fern_Frond_WWC_20151217	Fern_Frond_WWC_59a_20160123	ENOG411DXVC	2	467.252859899	cerri	0.03389830508474576	0.5	0.33562186230810653	0.8587570621468927
cerri_Fern_Frond_WWC_20151217_virNOG_elut.tidy	Fern_Frond_WWC_20151217	Fern_Frond_WWC_59a_20160123	ENOG411DXVG	2	108.266830126	cerri	0.03389830508474576	0.5	0.3106976260886528	0.6440677966101696
cerri_Fern_Frond_WWC_20151217_virNOG_elut.tidy	Fern_Frond_WWC_20151217	Fern_Frond_WWC_59a_20160123	ENOG411DXWI	1	53.7622085275	cerri	0.01694915254237288	0.5	0.06456913406757009	0.635593220338983
cerri_Fern_Frond_WWC_20151217_virNOG_elut.tidy	Fern_Frond_WWC_20151217	Fern_Frond_WWC_59a_20160123	ENOG411DXX4	1	123.085441038	cerri	0.01694915254237288	1	0.7111831798893644	0.9491525423728814
cerri_Fern_Frond_WWC_20151217_virNOG_elut.tidy	Fern_Frond_WWC_20151217	Fern_Frond_WWC_59a_20160123	ENOG411DXXG	25	2285.66830457	cerri	0.423728813559322	0.3333333333333333	0.10700561119760117	0.423728813559322
cerri_Fern_Frond_WWC_20151217_virNOG_elut.tidy	Fern_Frond_WWC_20151217	Fern_Frond_WWC_59a_20160123	ENOG411DXXK	1	156.12612058	cerri	0.01694915254237288	0.5	0.37531552890203246	0.728813559322034
cerri_Fern_Frond_WWC_20151217_virNOG_elut.tidy	Fern_Frond_WWC_20151217	Fern_Frond_WWC_59a_20160123	ENOG411DXYB	10	562.894501249	cerri	0.1694915254237288	0.2222222222222222	0.21639683678425464	0.3352165725047081
cerri_Fern_Frond_WWC_20151217_virNOG_elut.tidy	Fern_Frond_WWC_20151217	Fern_Frond_WWC_59a_20160123	ENOG411DXYK	10	1953.43864945	cerri	0.1694915254237288	0.08771929824561403	0.10998713908802411	0.1694915254237288
cerri_Fern_Frond_WWC_20151217_virNOG_elut.tidy	Fern_Frond_WWC_20151217	Fern_Frond_WWC_59a_20160123	ENOG411DXYR	10	1659.58928823	cerri	0.1694915254237288	0.7142857142857143	0.3716019552459207	0.9604519774011299
cerri_Fern_Frond_WWC_20151217_virNOG_elut.tidy	Fern_Frond_WWC_20151217	Fern_Frond_WWC_59a_20160123	ENOG411DXZ8	4	1517.49782242	cerri	0.06779661016949153	0.3076923076923077	0.2549335410247551	0.6186440677966102
cerri_Fern_Frond_WWC_20151217_virNOG_elut.tidy	Fern_Frond_WWC_20151217	Fern_Frond_WWC_59a_20160123	ENOG411DXZB	1	830.696216994	cerri	0.01694915254237288	1	1	0.9491525423728814
cerri_Fern_Frond_WWC_20151217_virNOG_elut.tidy	Fern_Frond_WWC_20151217	Fern_Frond_WWC_59a_20160123	ENOG411DY12	8	1711.33669337	cerri	0.13559322033898305	0.6666666666666666	0.32847382282795323	0.7149460708782743
cerri_Fern_Frond_WWC_20151217_virNOG_elut.tidy	Fern_Frond_WWC_20151217	Fern_Frond_WWC_59a_20160123	ENOG411DY14	1	54.4981396457	cerri	0.01694915254237288	0.3333333333333333	0.3173554323619034	0.46610169491525427
cerri_Fern_Frond_WWC_20151217_virNOG_elut.tidy	Fern_Frond_WWC_20151217	Fern_Frond_WWC_59a_20160123	ENOG411DY1I	4	1082.17448665	cerri	0.06779661016949153	0.3333333333333333	0.34511791763966854	0.5811138014527845
cerri_Fern_Frond_WWC_20151217_virNOG_elut.tidy	Fern_Frond_WWC_20151217	Fern_Frond_WWC_59a_20160123	ENOG411DY22	2	644.275355432	cerri	0.03389830508474576	0.14285714285714285	0.09497524077377176	0.2566585956416465
cerri_Fern_Frond_WWC_20151217_virNOG_elut.tidy	Fern_Frond_WWC_20151217	Fern_Frond_WWC_59a_20160123	ENOG411DY3C	2	719.191094436	cerri	0.03389830508474576	0.1	0.11084883170959914	0.14576271186440679
cerri_Fern_Frond_WWC_20151217_virNOG_elut.tidy	Fern_Frond_WWC_20151217	Fern_Frond_WWC_59a_20160123	ENOG411DY49	1	50.3449376938	cerri	0.01694915254237288	0.5	0.42821325225583623	0.4067796610169492
cerri_Fern_Frond_WWC_20151217_virNOG_elut.tidy	Fern_Frond_WWC_20151217	Fern_Frond_WWC_59a_20160123	ENOG411DY5B	1	111.446160974	cerri	0.01694915254237288	0.125	0.1532845061527678	0.2966101694915254
cerri_Fern_Frond_WWC_20151217_virNOG_elut.tidy	Fern_Frond_WWC_20151217	Fern_Frond_WWC_59a_20160123	ENOG411DY5N	1	140.724236487	cerri	0.01694915254237288	1	1	1
cerri_Fern_Frond_WWC_20151217_virNOG_elut.tidy	Fern_Frond_WWC_20151217	Fern_Frond_WWC_59a_20160123	ENOG411DY6A	1	43.4082811715	cerri	0.01694915254237288	0.3333333333333333	0.4040249448784719	0.3672316384180791
cerri_Fern_Frond_WWC_20151217_virNOG_elut.tidy	Fern_Frond_WWC_20151217	Fern_Frond_WWC_59a_20160123	ENOG411DY70	3	987.441888174	cerri	0.05084745762711865	0.375	0.2727154535483339	0.46398305084745767
cerri_Fern_Frond_WWC_20151217_virNOG_elut.tidy	Fern_Frond_WWC_20151217	Fern_Frond_WWC_59a_20160123	ENOG411DY78	8	764.589795821	cerri	0.13559322033898305	0.13114754098360656	0.09355345573232977	0.23562100583495416
cerri_Fern_Frond_WWC_20151217_virNOG_elut.tidy	Fern_Frond_WWC_20151217	Fern_Frond_WWC_59a_20160123	ENOG411DY7C	14	1402.67824195	cerri	0.23728813559322035	0.125	0.0799507032487332	0.23728813559322035
cerri_Fern_Frond_WWC_20151217_virNOG_elut.tidy	Fern_Frond_WWC_20151217	Fern_Frond_WWC_59a_20160123	ENOG411DY7K	1	83.1074809038	cerri	0.01694915254237288	1	0.965978426735728	1
cerri_Fern_Frond_WWC_20151217_virNOG_elut.tidy	Fern_Frond_WWC_20151217	Fern_Frond_WWC_59a_20160123	ENOG411DY7T	2	43.3161975803	cerri	0.03389830508474576	1	0.5490142069345351	0.8135593220338984
cerri_Fern_Frond_WWC_20151217_virNOG_elut.tidy	Fern_Frond_WWC_20151217	Fern_Frond_WWC_59a_20160123	ENOG411DY85	1	302.39782002	cerri	0.01694915254237288	0.16666666666666666	0.1447049544236204	0.07627118644067797
cerri_Fern_Frond_WWC_20151217_virNOG_elut.tidy	Fern_Frond_WWC_20151217	Fern_Frond_WWC_59a_20160123	ENOG411DY8B	1	74.8110293373	cerri	0.01694915254237288	1	0.8433195042136035	0.9661016949152543
cerri_Fern_Frond_WWC_20151217_virNOG_elut.tidy	Fern_Frond_WWC_20151217	Fern_Frond_WWC_59a_20160123	ENOG411DY8W	1	292.483137397	cerri	0.01694915254237288	1	0.4938362222402099	0.8135593220338984
cerri_Fern_Frond_WWC_20151217_virNOG_elut.tidy	Fern_Frond_WWC_20151217	Fern_Frond_WWC_59a_20160123	ENOG411DY9P	2	576.797448766	cerri	0.03389830508474576	0.5	0.3601144546005071	0.5932203389830508
cerri_Fern_Frond_WWC_20151217_virNOG_elut.tidy	Fern_Frond_WWC_20151217	Fern_Frond_WWC_59a_20160123	ENOG411DYA4	16	4226.15053807	cerri	0.2711864406779661	0.5925925925925926	0.3380817203937265	0.7633396107972379
cerri_Fern_Frond_WWC_20151217_virNOG_elut.tidy	Fern_Frond_WWC_20151217	Fern_Frond_WWC_59a_20160123	ENOG411DYAB	1	145.473384841	cerri	0.01694915254237288	0.038461538461538464	0.022826667310444113	0.06910039113428944
cerri_Fern_Frond_WWC_20151217_virNOG_elut.tidy	Fern_Frond_WWC_20151217	Fern_Frond_WWC_59a_20160123	ENOG411DYAY	1	111.881583058	cerri	0.01694915254237288	0.5	0.42159741026346476	0.7966101694915254
cerri_Fern_Frond_WWC_20151217_virNOG_elut.tidy	Fern_Frond_WWC_20151217	Fern_Frond_WWC_59a_20160123	ENOG411DYBF	4	627.145005738	cerri	0.06779661016949153	0.10526315789473684	0.12119204569570555	0.18911685994647637
cerri_Fern_Frond_WWC_20151217_virNOG_elut.tidy	Fern_Frond_WWC_20151217	Fern_Frond_WWC_59a_20160123	ENOG411DYBZ	3	379.517039665	cerri	0.05084745762711865	0.21428571428571427	0.16648173625698862	0.31234866828087166
cerri_Fern_Frond_WWC_20151217_virNOG_elut.tidy	Fern_Frond_WWC_20151217	Fern_Frond_WWC_59a_20160123	ENOG411DYC5	3	18.328098309	cerri	0.05084745762711865	0.6	0.34564886828178465	0.8135593220338984
cerri_Fern_Frond_WWC_20151217_virNOG_elut.tidy	Fern_Frond_WWC_20151217	Fern_Frond_WWC_59a_20160123	ENOG411DYEQ	1	105.930263961	cerri	0.01694915254237288	0.5	0.37547940248985195	0.8135593220338984
cerri_Fern_Frond_WWC_20151217_virNOG_elut.tidy	Fern_Frond_WWC_20151217	Fern_Frond_WWC_59a_20160123	ENOG411DYEW	2	291.289328673	cerri	0.03389830508474576	1	1	1
cerri_Fern_Frond_WWC_20151217_virNOG_elut.tidy	Fern_Frond_WWC_20151217	Fern_Frond_WWC_59a_20160123	ENOG411DYF0	1	47.0056136563	cerri	0.01694915254237288	1	0.4767494349544269	1
cerri_Fern_Frond_WWC_20151217_virNOG_elut.tidy	Fern_Frond_WWC_20151217	Fern_Frond_WWC_59a_20160123	ENOG411DYF3	1	246.634429372	cerri	0.01694915254237288	1	0.43934331980985986	0.8135593220338984
cerri_Fern_Frond_WWC_20151217_virNOG_elut.tidy	Fern_Frond_WWC_20151217	Fern_Frond_WWC_59a_20160123	ENOG411DYF9	1	97.6971448543	cerri	0.01694915254237288	1	0.6946932226483785	0.9661016949152543
cerri_Fern_Frond_WWC_20151217_virNOG_elut.tidy	Fern_Frond_WWC_20151217	Fern_Frond_WWC_59a_20160123	ENOG411DYGK	1	48.4576599221	cerri	0.01694915254237288	0.047619047619047616	0.058713620637990585	0.06133979015334947
cerri_Fern_Frond_WWC_20151217_virNOG_elut.tidy	Fern_Frond_WWC_20151217	Fern_Frond_WWC_59a_20160123	ENOG411DYGM	2	206.391239402	cerri	0.03389830508474576	0.05555555555555555	0.07841860870093553	0.08097928436911488
cerri_Fern_Frond_WWC_20151217_virNOG_elut.tidy	Fern_Frond_WWC_20151217	Fern_Frond_WWC_59a_20160123	ENOG411DYH8	1	98.8289226974	cerri	0.01694915254237288	0.5	0.22412360161272746	0.5508474576271186
cerri_Fern_Frond_WWC_20151217_virNOG_elut.tidy	Fern_Frond_WWC_20151217	Fern_Frond_WWC_59a_20160123	ENOG411DYHN	1	194.852249753	cerri	0.01694915254237288	1	0.5295676544140121	1
cerri_Fern_Frond_WWC_20151217_virNOG_elut.tidy	Fern_Frond_WWC_20151217	Fern_Frond_WWC_59a_20160123	ENOG411DYIH	1	159.784025785	cerri	0.01694915254237288	1	1	0.9661016949152543
cerri_Fern_Frond_WWC_20151217_virNOG_elut.tidy	Fern_Frond_WWC_20151217	Fern_Frond_WWC_59a_20160123	ENOG411DYJ3	1	311.676319761	cerri	0.01694915254237288	1	1	1
cerri_Fern_Frond_WWC_20151217_virNOG_elut.tidy	Fern_Frond_WWC_20151217	Fern_Frond_WWC_59a_20160123	ENOG411DYJC	4	900.734477497	cerri	0.06779661016949153	0.5714285714285714	0.25676376562247316	0.6585956416464891
cerri_Fern_Frond_WWC_20151217_virNOG_elut.tidy	Fern_Frond_WWC_20151217	Fern_Frond_WWC_59a_20160123	ENOG411DYK0	1	264.42571591	cerri	0.01694915254237288	0.1111111111111111	0.1237143829903421	0.3691148775894538
cerri_Fern_Frond_WWC_20151217_virNOG_elut.tidy	Fern_Frond_WWC_20151217	Fern_Frond_WWC_59a_20160123	ENOG411DYMB	8	2063.09907489	cerri	0.13559322033898305	0.27586206896551724	0.23246729582561093	0.3179427235534775
cerri_Fern_Frond_WWC_20151217_virNOG_elut.tidy	Fern_Frond_WWC_20151217	Fern_Frond_WWC_59a_20160123	ENOG411DYNX	2	280.697286186	cerri	0.03389830508474576	0.04081632653061224	0.024010595750881422	0.059494984434451746
cerri_Fern_Frond_WWC_20151217_virNOG_elut.tidy	Fern_Frond_WWC_20151217	Fern_Frond_WWC_59a_20160123	ENOG411DYP2	1	49.9259082921	cerri	0.01694915254237288	0.5	0.4070995107421734	0.4915254237288136
cerri_Fern_Frond_WWC_20151217_virNOG_elut.tidy	Fern_Frond_WWC_20151217	Fern_Frond_WWC_59a_20160123	ENOG411DYPK	1	142.8887917	cerri	0.01694915254237288	0.06666666666666667	0.0373653277452618	0.12655367231638417
cerri_Fern_Frond_WWC_20151217_virNOG_elut.tidy	Fern_Frond_WWC_20151217	Fern_Frond_WWC_59a_20160123	ENOG411DYQA	1	44.4936666399	cerri	0.01694915254237288	0.5	0.11122420026324738	0.15254237288135594
cerri_Fern_Frond_WWC_20151217_virNOG_elut.tidy	Fern_Frond_WWC_20151217	Fern_Frond_WWC_59a_20160123	ENOG411DYQE	9	1970.67894195	cerri	0.15254237288135594	0.6428571428571429	0.16595255982377513	0.5230024213075061
cerri_Fern_Frond_WWC_20151217_virNOG_elut.tidy	Fern_Frond_WWC_20151217	Fern_Frond_WWC_59a_20160123	ENOG411DYRG	8	1421.32466064	cerri	0.13559322033898305	0.7272727272727273	0.25173734173601625	0.847457627118644
cerri_Fern_Frond_WWC_20151217_virNOG_elut.tidy	Fern_Frond_WWC_20151217	Fern_Frond_WWC_59a_20160123	ENOG411DYRK	11	2565.30067552	cerri	0.1864406779661017	0.9166666666666666	0.30858613482549596	0.9322033898305084
cerri_Fern_Frond_WWC_20151217_virNOG_elut.tidy	Fern_Frond_WWC_20151217	Fern_Frond_WWC_59a_20160123	ENOG411DYRP	2	132.902805336	cerri	0.03389830508474576	0.6666666666666666	0.14544824189204206	0.423728813559322
cerri_Fern_Frond_WWC_20151217_virNOG_elut.tidy	Fern_Frond_WWC_20151217	Fern_Frond_WWC_59a_20160123	ENOG411DYS7	1	142.746411707	cerri	0.01694915254237288	0.5	0.6018900027177997	0.9661016949152543
cerri_Fern_Frond_WWC_20151217_virNOG_elut.tidy	Fern_Frond_WWC_20151217	Fern_Frond_WWC_59a_20160123	ENOG411DYSF	2	683.782806473	cerri	0.03389830508474576	0.15384615384615385	0.07948239813903203	0.22425032594524122
cerri_Fern_Frond_WWC_20151217_virNOG_elut.tidy	Fern_Frond_WWC_20151217	Fern_Frond_WWC_59a_20160123	ENOG411DYSH	2	433.003242125	cerri	0.03389830508474576	0.03225806451612903	0.020360870525414524	0.0668804397617957
cerri_Fern_Frond_WWC_20151217_virNOG_elut.tidy	Fern_Frond_WWC_20151217	Fern_Frond_WWC_59a_20160123	ENOG411DYSV	1	166.198419713	cerri	0.01694915254237288	1	0.38199050810149127	0.8135593220338984
cerri_Fern_Frond_WWC_20151217_virNOG_elut.tidy	Fern_Frond_WWC_20151217	Fern_Frond_WWC_59a_20160123	ENOG411DYTX	1	387.256743158	cerri	0.01694915254237288	0.3333333333333333	0.3414064000671958	0.42937853107344637
cerri_Fern_Frond_WWC_20151217_virNOG_elut.tidy	Fern_Frond_WWC_20151217	Fern_Frond_WWC_59a_20160123	ENOG411DYU0	16	2141.85762606	cerri	0.2711864406779661	0.5517241379310345	0.450395332792968	0.7663964627855563
cerri_Fern_Frond_WWC_20151217_virNOG_elut.tidy	Fern_Frond_WWC_20151217	Fern_Frond_WWC_59a_20160123	ENOG411DYV6	1	36.6137088406	cerri	0.01694915254237288	1	0.5711532972916423	0.8135593220338984
cerri_Fern_Frond_WWC_20151217_virNOG_elut.tidy	Fern_Frond_WWC_20151217	Fern_Frond_WWC_59a_20160123	ENOG411DYV9	1	128.261268916	cerri	0.01694915254237288	1	1	1
cerri_Fern_Frond_WWC_20151217_virNOG_elut.tidy	Fern_Frond_WWC_20151217	Fern_Frond_WWC_59a_20160123	ENOG411DYVI	1	27.0039204859	cerri	0.01694915254237288	0.5	0.24038248227487385	0.15254237288135594
cerri_Fern_Frond_WWC_20151217_virNOG_elut.tidy	Fern_Frond_WWC_20151217	Fern_Frond_WWC_59a_20160123	ENOG411DYVV	1	136.325429202	cerri	0.01694915254237288	0.3333333333333333	0.27967456700952176	0.4858757062146893
cerri_Fern_Frond_WWC_20151217_virNOG_elut.tidy	Fern_Frond_WWC_20151217	Fern_Frond_WWC_59a_20160123	ENOG411DYXA	1	267.268710644	cerri	0.01694915254237288	0.05263157894736842	0.05461518581707005	0.0767172167707404
cerri_Fern_Frond_WWC_20151217_virNOG_elut.tidy	Fern_Frond_WWC_20151217	Fern_Frond_WWC_59a_20160123	ENOG411DYXC	1	459.285401892	cerri	0.01694915254237288	0.2	0.04085115934933635	0.07203389830508475
cerri_Fern_Frond_WWC_20151217_virNOG_elut.tidy	Fern_Frond_WWC_20151217	Fern_Frond_WWC_59a_20160123	ENOG411DYXT	1	269.522550239	cerri	0.01694915254237288	1	0.5148554529035128	0.8135593220338984
cerri_Fern_Frond_WWC_20151217_virNOG_elut.tidy	Fern_Frond_WWC_20151217	Fern_Frond_WWC_59a_20160123	ENOG411DYYS	4	838.33419743	cerri	0.06779661016949153	0.26666666666666666	0.3322236932271425	0.34350282485875705
cerri_Fern_Frond_WWC_20151217_virNOG_elut.tidy	Fern_Frond_WWC_20151217	Fern_Frond_WWC_59a_20160123	ENOG411DYYT	1	27.3777273046	cerri	0.01694915254237288	1	0.34013108603413233	0.8135593220338984
cerri_Fern_Frond_WWC_20151217_virNOG_elut.tidy	Fern_Frond_WWC_20151217	Fern_Frond_WWC_59a_20160123	ENOG411DZ0S	1	76.6571977379	cerri	0.01694915254237288	0.5	0.32427766578826883	0.847457627118644
cerri_Fern_Frond_WWC_20151217_virNOG_elut.tidy	Fern_Frond_WWC_20151217	Fern_Frond_WWC_59a_20160123	ENOG411DZ3B	3	276.588397903	cerri	0.05084745762711865	0.3	0.10228102852576249	0.37118644067796613
cerri_Fern_Frond_WWC_20151217_virNOG_elut.tidy	Fern_Frond_WWC_20151217	Fern_Frond_WWC_59a_20160123	ENOG411DZ3F	1	64.7874659094	cerri	0.01694915254237288	0.3333333333333333	0.3151352340786987	0.15254237288135594
cerri_Fern_Frond_WWC_20151217_virNOG_elut.tidy	Fern_Frond_WWC_20151217	Fern_Frond_WWC_59a_20160123	ENOG411DZ5J	5	1372.53857881	cerri	0.0847457627118644	0.2631578947368421	0.1398568332124665	0.3256021409455843
cerri_Fern_Frond_WWC_20151217_virNOG_elut.tidy	Fern_Frond_WWC_20151217	Fern_Frond_WWC_59a_20160123	ENOG411DZ5Q	2	213.143726609	cerri	0.03389830508474576	0.1	0.08806621987209151	0.17966101694915254
cerri_Fern_Frond_WWC_20151217_virNOG_elut.tidy	Fern_Frond_WWC_20151217	Fern_Frond_WWC_59a_20160123	ENOG411DZ7Y	4	912.195529264	cerri	0.06779661016949153	0.6666666666666666	0.29089648378437155	0.5423728813559322
cerri_Fern_Frond_WWC_20151217_virNOG_elut.tidy	Fern_Frond_WWC_20151217	Fern_Frond_WWC_59a_20160123	ENOG411DZ9C	2	1078.20351374	cerri	0.03389830508474576	1	1	1
cerri_Fern_Frond_WWC_20151217_virNOG_elut.tidy	Fern_Frond_WWC_20151217	Fern_Frond_WWC_59a_20160123	ENOG411DZ9R	1	70.0130185811	cerri	0.01694915254237288	1	1	1
cerri_Fern_Frond_WWC_20151217_virNOG_elut.tidy	Fern_Frond_WWC_20151217	Fern_Frond_WWC_59a_20160123	ENOG411DZ9W	2	467.817774008	cerri	0.03389830508474576	0.4	0.4464135104602077	0.5423728813559322
cerri_Fern_Frond_WWC_20151217_virNOG_elut.tidy	Fern_Frond_WWC_20151217	Fern_Frond_WWC_59a_20160123	ENOG411DZA2	1	189.241511845	cerri	0.01694915254237288	0.5	0.16700584713293704	0.288135593220339
cerri_Fern_Frond_WWC_20151217_virNOG_elut.tidy	Fern_Frond_WWC_20151217	Fern_Frond_WWC_59a_20160123	ENOG411DZBH	7	2410.78933683	cerri	0.11864406779661017	0.3684210526315789	0.37268026877448573	0.4885343968095713
cerri_Fern_Frond_WWC_20151217_virNOG_elut.tidy	Fern_Frond_WWC_20151217	Fern_Frond_WWC_59a_20160123	ENOG411DZBW	9	963.261866574	cerri	0.15254237288135594	0.4090909090909091	0.3932694502787318	0.7082324455205811
cerri_Fern_Frond_WWC_20151217_virNOG_elut.tidy	Fern_Frond_WWC_20151217	Fern_Frond_WWC_59a_20160123	ENOG411DZBY	1	238.958534919	cerri	0.01694915254237288	0.5	0.2991755366769361	0.288135593220339
cerri_Fern_Frond_WWC_20151217_virNOG_elut.tidy	Fern_Frond_WWC_20151217	Fern_Frond_WWC_59a_20160123	ENOG411DZCG	1	59.250016721	cerri	0.01694915254237288	1	0.42165975210742157	0.847457627118644
cerri_Fern_Frond_WWC_20151217_virNOG_elut.tidy	Fern_Frond_WWC_20151217	Fern_Frond_WWC_59a_20160123	ENOG411DZDI	1	266.426566892	cerri	0.01694915254237288	0.06666666666666667	0.09127995078833352	0.0847457627118644
cerri_Fern_Frond_WWC_20151217_virNOG_elut.tidy	Fern_Frond_WWC_20151217	Fern_Frond_WWC_59a_20160123	ENOG411DZDS	1	274.240766131	cerri	0.01694915254237288	0.5	0.4170172543347532	0.771186440677966
cerri_Fern_Frond_WWC_20151217_virNOG_elut.tidy	Fern_Frond_WWC_20151217	Fern_Frond_WWC_59a_20160123	ENOG411DZEM	3	863.461816559	cerri	0.05084745762711865	0.13636363636363635	0.16115907236611154	0.30000000000000004
cerri_Fern_Frond_WWC_20151217_virNOG_elut.tidy	Fern_Frond_WWC_20151217	Fern_Frond_WWC_59a_20160123	ENOG411DZF8	1	802.866212154	cerri	0.01694915254237288	1	0.6815929172312242	0.9322033898305085
cerri_Fern_Frond_WWC_20151217_virNOG_elut.tidy	Fern_Frond_WWC_20151217	Fern_Frond_WWC_59a_20160123	ENOG411DZFC	10	905.858370348	cerri	0.1694915254237288	0.38461538461538464	0.3961573716352395	0.5782652043868395
cerri_Fern_Frond_WWC_20151217_virNOG_elut.tidy	Fern_Frond_WWC_20151217	Fern_Frond_WWC_59a_20160123	ENOG411DZFD	3	585.951481151	cerri	0.05084745762711865	0.42857142857142855	0.4805032123882831	0.6464891041162228
cerri_Fern_Frond_WWC_20151217_virNOG_elut.tidy	Fern_Frond_WWC_20151217	Fern_Frond_WWC_59a_20160123	ENOG411DZFT	1	22.294183257	cerri	0.01694915254237288	0.5	0.16151223374122298	0.288135593220339
cerri_Fern_Frond_WWC_20151217_virNOG_elut.tidy	Fern_Frond_WWC_20151217	Fern_Frond_WWC_59a_20160123	ENOG411DZG5	2	697.561287084	cerri	0.03389830508474576	0.2	0.23464865040236538	0.2576271186440678
cerri_Fern_Frond_WWC_20151217_virNOG_elut.tidy	Fern_Frond_WWC_20151217	Fern_Frond_WWC_59a_20160123	ENOG411DZH3	12	651.788411575	cerri	0.2033898305084746	0.1875	0.18304105301534457	0.5710560625814863
cerri_Fern_Frond_WWC_20151217_virNOG_elut.tidy	Fern_Frond_WWC_20151217	Fern_Frond_WWC_59a_20160123	ENOG411DZH4	18	1616.46301272	cerri	0.3050847457627119	0.20930232558139536	0.10600469737161708	0.3050847457627119
cerri_Fern_Frond_WWC_20151217_virNOG_elut.tidy	Fern_Frond_WWC_20151217	Fern_Frond_WWC_59a_20160123	ENOG411DZHT	1	16.6927731758	cerri	0.01694915254237288	0.5	0.09182325462745093	0.1694915254237288
cerri_Fern_Frond_WWC_20151217_virNOG_elut.tidy	Fern_Frond_WWC_20151217	Fern_Frond_WWC_59a_20160123	ENOG411DZHW	1	82.3835542656	cerri	0.01694915254237288	1	0.4763428485397334	0.8135593220338984
cerri_Fern_Frond_WWC_20151217_virNOG_elut.tidy	Fern_Frond_WWC_20151217	Fern_Frond_WWC_59a_20160123	ENOG411DZI4	1	161.912131208	cerri	0.01694915254237288	0.1111111111111111	0.050681652240724295	0.13317191283292978
cerri_Fern_Frond_WWC_20151217_virNOG_elut.tidy	Fern_Frond_WWC_20151217	Fern_Frond_WWC_59a_20160123	ENOG411DZIV	9	1323.35526724	cerri	0.15254237288135594	0.3103448275862069	0.28638687839730015	0.46814728229105784
cerri_Fern_Frond_WWC_20151217_virNOG_elut.tidy	Fern_Frond_WWC_20151217	Fern_Frond_WWC_59a_20160123	ENOG411DZJC	1	1288.55071086	cerri	0.01694915254237288	1	1	0.9661016949152543
cerri_Fern_Frond_WWC_20151217_virNOG_elut.tidy	Fern_Frond_WWC_20151217	Fern_Frond_WWC_59a_20160123	ENOG411DZM1	1	11.2697805803	cerri	0.01694915254237288	0.5	0.16156276556632362	0.6440677966101696
cerri_Fern_Frond_WWC_20151217_virNOG_elut.tidy	Fern_Frond_WWC_20151217	Fern_Frond_WWC_59a_20160123	ENOG411DZN1	2	36.5433617138	cerri	0.03389830508474576	0.5	0.1064153222230637	0.11299435028248588
cerri_Fern_Frond_WWC_20151217_virNOG_elut.tidy	Fern_Frond_WWC_20151217	Fern_Frond_WWC_59a_20160123	ENOG411DZNE	1	435.339343399	cerri	0.01694915254237288	0.25	0.12772870202692715	0.3771186440677966
cerri_Fern_Frond_WWC_20151217_virNOG_elut.tidy	Fern_Frond_WWC_20151217	Fern_Frond_WWC_59a_20160123	ENOG411DZNJ	4	732.123508683	cerri	0.06779661016949153	0.36363636363636365	0.2862046050143199	0.5300462249614791
cerri_Fern_Frond_WWC_20151217_virNOG_elut.tidy	Fern_Frond_WWC_20151217	Fern_Frond_WWC_59a_20160123	ENOG411DZNX	3	17.960198656	cerri	0.05084745762711865	0.5	0.12904889839518038	0.16949152542372883
cerri_Fern_Frond_WWC_20151217_virNOG_elut.tidy	Fern_Frond_WWC_20151217	Fern_Frond_WWC_59a_20160123	ENOG411DZPQ	1	158.467727175	cerri	0.01694915254237288	0.5	0.25768095962163556	0.288135593220339
cerri_Fern_Frond_WWC_20151217_virNOG_elut.tidy	Fern_Frond_WWC_20151217	Fern_Frond_WWC_59a_20160123	ENOG411DZQ7	4	1920.35622071	cerri	0.06779661016949153	0.12903225806451613	0.19232746014579574	0.18808091853471845
cerri_Fern_Frond_WWC_20151217_virNOG_elut.tidy	Fern_Frond_WWC_20151217	Fern_Frond_WWC_59a_20160123	ENOG411DZR5	1	692.355605838	cerri	0.01694915254237288	1	1	1
cerri_Fern_Frond_WWC_20151217_virNOG_elut.tidy	Fern_Frond_WWC_20151217	Fern_Frond_WWC_59a_20160123	ENOG411DZRB	5	453.301227275	cerri	0.0847457627118644	0.2631578947368421	0.2106455532210115	0.40588760035682425
cerri_Fern_Frond_WWC_20151217_virNOG_elut.tidy	Fern_Frond_WWC_20151217	Fern_Frond_WWC_59a_20160123	ENOG411DZRW	4	2960.92503773	cerri	0.06779661016949153	0.6666666666666666	0.16452342115647353	0.5649717514124294
cerri_Fern_Frond_WWC_20151217_virNOG_elut.tidy	Fern_Frond_WWC_20151217	Fern_Frond_WWC_59a_20160123	ENOG411DZT5	1	713.658855248	cerri	0.01694915254237288	1	0.7894447654145303	1
cerri_Fern_Frond_WWC_20151217_virNOG_elut.tidy	Fern_Frond_WWC_20151217	Fern_Frond_WWC_59a_20160123	ENOG411DZT9	1	183.686181141	cerri	0.01694915254237288	0.07142857142857142	0.08195671362508655	0.16242937853107345
cerri_Fern_Frond_WWC_20151217_virNOG_elut.tidy	Fern_Frond_WWC_20151217	Fern_Frond_WWC_59a_20160123	ENOG411DZUJ	1	534.870106396	cerri	0.01694915254237288	0.2	0.28127345862520897	0.4203389830508475
cerri_Fern_Frond_WWC_20151217_virNOG_elut.tidy	Fern_Frond_WWC_20151217	Fern_Frond_WWC_59a_20160123	ENOG411DZV1	1	83.0727535657	cerri	0.01694915254237288	0.07142857142857142	0.06718293214973538	0.20621468926553674
cerri_Fern_Frond_WWC_20151217_virNOG_elut.tidy	Fern_Frond_WWC_20151217	Fern_Frond_WWC_59a_20160123	ENOG411DZVU	3	89.5629417865	cerri	0.05084745762711865	1	1	0.45762711864406785
cerri_Fern_Frond_WWC_20151217_virNOG_elut.tidy	Fern_Frond_WWC_20151217	Fern_Frond_WWC_59a_20160123	ENOG411DZWV	2	204.784679459	cerri	0.03389830508474576	0.14285714285714285	0.15702761946800797	0.288135593220339
cerri_Fern_Frond_WWC_20151217_virNOG_elut.tidy	Fern_Frond_WWC_20151217	Fern_Frond_WWC_59a_20160123	ENOG411DZXU	4	1119.8546568	cerri	0.06779661016949153	0.2857142857142857	0.2140559031629345	0.5084745762711864
cerri_Fern_Frond_WWC_20151217_virNOG_elut.tidy	Fern_Frond_WWC_20151217	Fern_Frond_WWC_59a_20160123	ENOG411DZZ0	1	303.461976572	cerri	0.01694915254237288	1	1	1
cerri_Fern_Frond_WWC_20151217_virNOG_elut.tidy	Fern_Frond_WWC_20151217	Fern_Frond_WWC_59a_20160123	ENOG411DZZP	2	195.729221903	cerri	0.03389830508474576	0.5	0.1989503850250874	0.15254237288135594
cerri_Fern_Frond_WWC_20151217_virNOG_elut.tidy	Fern_Frond_WWC_20151217	Fern_Frond_WWC_59a_20160123	ENOG411E01B	1	6415.33758175	cerri	0.01694915254237288	1	1	1
cerri_Fern_Frond_WWC_20151217_virNOG_elut.tidy	Fern_Frond_WWC_20151217	Fern_Frond_WWC_59a_20160123	ENOG411E04Z	1	457.843052043	cerri	0.01694915254237288	0.5	0.457649291469996	0.8135593220338984
cerri_Fern_Frond_WWC_20151217_virNOG_elut.tidy	Fern_Frond_WWC_20151217	Fern_Frond_WWC_59a_20160123	ENOG411E050	1	54.3472235065	cerri	0.01694915254237288	1	0.6973843385908154	1
cerri_Fern_Frond_WWC_20151217_virNOG_elut.tidy	Fern_Frond_WWC_20151217	Fern_Frond_WWC_59a_20160123	ENOG411E05K	1	16.4013101832	cerri	0.01694915254237288	0.5	0.20934870110250117	0.635593220338983
cerri_Fern_Frond_WWC_20151217_virNOG_elut.tidy	Fern_Frond_WWC_20151217	Fern_Frond_WWC_59a_20160123	ENOG411E064	1	207.706681751	cerri	0.01694915254237288	1	0.6804897836265335	0.8135593220338984
cerri_Fern_Frond_WWC_20151217_virNOG_elut.tidy	Fern_Frond_WWC_20151217	Fern_Frond_WWC_59a_20160123	ENOG411E07M	3	258.698225674	cerri	0.05084745762711865	0.23076923076923078	0.1552879849153164	0.37711864406779666
cerri_Fern_Frond_WWC_20151217_virNOG_elut.tidy	Fern_Frond_WWC_20151217	Fern_Frond_WWC_59a_20160123	ENOG411E093	1	208.509270459	cerri	0.01694915254237288	0.5	0.5185291462429739	0.9322033898305085
cerri_Fern_Frond_WWC_20151217_virNOG_elut.tidy	Fern_Frond_WWC_20151217	Fern_Frond_WWC_59a_20160123	ENOG411E0AU	2	125.87279091	cerri	0.03389830508474576	0.3333333333333333	0.11942300490710835	0.4124293785310735
cerri_Fern_Frond_WWC_20151217_virNOG_elut.tidy	Fern_Frond_WWC_20151217	Fern_Frond_WWC_59a_20160123	ENOG411E0AW	1	164.579208889	cerri	0.01694915254237288	1	0.38914841585620114	1
cerri_Fern_Frond_WWC_20151217_virNOG_elut.tidy	Fern_Frond_WWC_20151217	Fern_Frond_WWC_59a_20160123	ENOG411E0B4	1	88.656532297	cerri	0.01694915254237288	0.1111111111111111	0.11144023006807104	0.224105461393597
cerri_Fern_Frond_WWC_20151217_virNOG_elut.tidy	Fern_Frond_WWC_20151217	Fern_Frond_WWC_59a_20160123	ENOG411E0BU	2	890.646251349	cerri	0.03389830508474576	0.4	0.4639341360986436	0.6033898305084746
cerri_Fern_Frond_WWC_20151217_virNOG_elut.tidy	Fern_Frond_WWC_20151217	Fern_Frond_WWC_59a_20160123	ENOG411E0CG	1	419.894325333	cerri	0.01694915254237288	1	1	0.8135593220338984
cerri_Fern_Frond_WWC_20151217_virNOG_elut.tidy	Fern_Frond_WWC_20151217	Fern_Frond_WWC_59a_20160123	ENOG411E0DF	1	84.4566692601	cerri	0.01694915254237288	1	0.4307287449119638	0.8135593220338984
cerri_Fern_Frond_WWC_20151217_virNOG_elut.tidy	Fern_Frond_WWC_20151217	Fern_Frond_WWC_59a_20160123	ENOG411E0EU	2	646.14498792	cerri	0.03389830508474576	0.6666666666666666	0.46688450787130803	0.824858757062147
cerri_Fern_Frond_WWC_20151217_virNOG_elut.tidy	Fern_Frond_WWC_20151217	Fern_Frond_WWC_59a_20160123	ENOG411E0FB	1	297.88828421	cerri	0.01694915254237288	0.06666666666666667	0.03025431502857142	0.10282485875706215
cerri_Fern_Frond_WWC_20151217_virNOG_elut.tidy	Fern_Frond_WWC_20151217	Fern_Frond_WWC_59a_20160123	ENOG411E0GF	1	113.159437936	cerri	0.01694915254237288	1	0.31167220952969826	0.15254237288135594
cerri_Fern_Frond_WWC_20151217_virNOG_elut.tidy	Fern_Frond_WWC_20151217	Fern_Frond_WWC_59a_20160123	ENOG411E0GH	1	267.123049636	cerri	0.01694915254237288	1	0.363620604730536	0.423728813559322
cerri_Fern_Frond_WWC_20151217_virNOG_elut.tidy	Fern_Frond_WWC_20151217	Fern_Frond_WWC_59a_20160123	ENOG411E0J7	1	1251.79174687	cerri	0.01694915254237288	1	1	1
cerri_Fern_Frond_WWC_20151217_virNOG_elut.tidy	Fern_Frond_WWC_20151217	Fern_Frond_WWC_59a_20160123	ENOG411E0JH	1	398.573517967	cerri	0.01694915254237288	0.5	0.2981772762069616	0.576271186440678
cerri_Fern_Frond_WWC_20151217_virNOG_elut.tidy	Fern_Frond_WWC_20151217	Fern_Frond_WWC_59a_20160123	ENOG411E0JK	2	511.724496317	cerri	0.03389830508474576	0.3333333333333333	0.16876086193068202	0.3672316384180791
cerri_Fern_Frond_WWC_20151217_virNOG_elut.tidy	Fern_Frond_WWC_20151217	Fern_Frond_WWC_59a_20160123	ENOG411E0KF	2	24.2360635272	cerri	0.03389830508474576	0.6666666666666666	0.24854583046973755	0.9661016949152543
cerri_Fern_Frond_WWC_20151217_virNOG_elut.tidy	Fern_Frond_WWC_20151217	Fern_Frond_WWC_59a_20160123	ENOG411E0MG	2	205.849891684	cerri	0.03389830508474576	0.25	0.22371549335619517	0.3254237288135593
cerri_Fern_Frond_WWC_20151217_virNOG_elut.tidy	Fern_Frond_WWC_20151217	Fern_Frond_WWC_59a_20160123	ENOG411E0PR	1	176.427481194	cerri	0.01694915254237288	1	0.37816228089465437	0.15254237288135594
cerri_Fern_Frond_WWC_20151217_virNOG_elut.tidy	Fern_Frond_WWC_20151217	Fern_Frond_WWC_59a_20160123	ENOG411E0S3	5	276.225825953	cerri	0.0847457627118644	0.3333333333333333	0.294042806119356	0.5536723163841808
cerri_Fern_Frond_WWC_20151217_virNOG_elut.tidy	Fern_Frond_WWC_20151217	Fern_Frond_WWC_59a_20160123	ENOG411E0VC	3	1325.36644546	cerri	0.05084745762711865	0.1	0.13620741488603375	0.22372881355932206
cerri_Fern_Frond_WWC_20151217_virNOG_elut.tidy	Fern_Frond_WWC_20151217	Fern_Frond_WWC_59a_20160123	ENOG411E0WJ	13	2007.02962643	cerri	0.22033898305084745	0.25	0.2692753002477364	0.364406779661017
cerri_Fern_Frond_WWC_20151217_virNOG_elut.tidy	Fern_Frond_WWC_20151217	Fern_Frond_WWC_59a_20160123	ENOG411E0Z4	1	353.982713494	cerri	0.01694915254237288	0.5	0.17222477985590665	0.1440677966101695
cerri_Fern_Frond_WWC_20151217_virNOG_elut.tidy	Fern_Frond_WWC_20151217	Fern_Frond_WWC_59a_20160123	ENOG411E0ZK	7	1474.07370454	cerri	0.11864406779661017	0.3888888888888889	0.24300683517858368	0.6195856873822976
cerri_Fern_Frond_WWC_20151217_virNOG_elut.tidy	Fern_Frond_WWC_20151217	Fern_Frond_WWC_59a_20160123	ENOG411E12D	1	15.066223368	cerri	0.01694915254237288	0.5	0.13263359001752828	0.1694915254237288
cerri_Fern_Frond_WWC_20151217_virNOG_elut.tidy	Fern_Frond_WWC_20151217	Fern_Frond_WWC_59a_20160123	ENOG411E141	1	81.3861163449	cerri	0.01694915254237288	0.5	0.8954507610996726	0.576271186440678
cerri_Fern_Frond_WWC_20151217_virNOG_elut.tidy	Fern_Frond_WWC_20151217	Fern_Frond_WWC_59a_20160123	ENOG411E149	1	549.432790419	cerri	0.01694915254237288	1	0.6497394316568617	1
cerri_Fern_Frond_WWC_20151217_virNOG_elut.tidy	Fern_Frond_WWC_20151217	Fern_Frond_WWC_59a_20160123	ENOG411E14H	5	4528.62677275	cerri	0.0847457627118644	0.7142857142857143	0.6073695780870257	0.8353510895883777
cerri_Fern_Frond_WWC_20151217_virNOG_elut.tidy	Fern_Frond_WWC_20151217	Fern_Frond_WWC_59a_20160123	ENOG411E15G	2	172.804434107	cerri	0.03389830508474576	0.18181818181818182	0.11961318940536222	0.17565485362095531
cerri_Fern_Frond_WWC_20151217_virNOG_elut.tidy	Fern_Frond_WWC_20151217	Fern_Frond_WWC_59a_20160123	ENOG411E19Y	5	931.215311551	cerri	0.0847457627118644	0.22727272727272727	0.14317429318099706	0.33127889060092447
cerri_Fern_Frond_WWC_20151217_virNOG_elut.tidy	Fern_Frond_WWC_20151217	Fern_Frond_WWC_59a_20160123	ENOG411E1DU	1	114.255728057	cerri	0.01694915254237288	1	0.14022817980042257	1
cerri_Fern_Frond_WWC_20151217_virNOG_elut.tidy	Fern_Frond_WWC_20151217	Fern_Frond_WWC_59a_20160123	ENOG411E1FR	1	154.176404125	cerri	0.01694915254237288	1	0.4046795269586619	1
cerri_Fern_Frond_WWC_20151217_virNOG_elut.tidy	Fern_Frond_WWC_20151217	Fern_Frond_WWC_59a_20160123	ENOG411E1HM	1	9.40855308506	cerri	0.01694915254237288	0.3333333333333333	0.28182236703814434	0.1440677966101695
cerri_Fern_Frond_WWC_20151217_virNOG_elut.tidy	Fern_Frond_WWC_20151217	Fern_Frond_WWC_59a_20160123	ENOG411E1KE	1	106.2857511	cerri	0.01694915254237288	1	0.8433195042180793	1
cerri_Fern_Frond_WWC_20151217_virNOG_elut.tidy	Fern_Frond_WWC_20151217	Fern_Frond_WWC_59a_20160123	ENOG411E1NQ	1	114.943284651	cerri	0.01694915254237288	1	0.27713338672152005	0.9661016949152543
cerri_Fern_Frond_WWC_20151217_virNOG_elut.tidy	Fern_Frond_WWC_20151217	Fern_Frond_WWC_59a_20160123	ENOG411E1PF	1	220.655602812	cerri	0.01694915254237288	1	0.7614778692737834	1
cerri_Fern_Frond_WWC_20151217_virNOG_elut.tidy	Fern_Frond_WWC_20151217	Fern_Frond_WWC_59a_20160123	ENOG411E1UF	1	483.66453223	cerri	0.01694915254237288	1	1	1
cerri_Fern_Frond_WWC_20151217_virNOG_elut.tidy	Fern_Frond_WWC_20151217	Fern_Frond_WWC_59a_20160123	ENOG411E1UR	1	203.333764297	cerri	0.01694915254237288	1	1	1
cerri_Fern_Frond_WWC_20151217_virNOG_elut.tidy	Fern_Frond_WWC_20151217	Fern_Frond_WWC_59a_20160123	ENOG411E1VD	1	146.141745102	cerri	0.01694915254237288	0.5	0.5640158643659839	0.6440677966101696
cerri_Fern_Frond_WWC_20151217_virNOG_elut.tidy	Fern_Frond_WWC_20151217	Fern_Frond_WWC_59a_20160123	ENOG411E1WK	2	293.919376468	cerri	0.03389830508474576	1	0.7952346427803401	1
cerri_Fern_Frond_WWC_20151217_virNOG_elut.tidy	Fern_Frond_WWC_20151217	Fern_Frond_WWC_59a_20160123	ENOG411E1YP	1	17.6360405789	cerri	0.01694915254237288	1	0.1347286514008013	0.8135593220338984
cerri_Fern_Frond_WWC_20151217_virNOG_elut.tidy	Fern_Frond_WWC_20151217	Fern_Frond_WWC_59a_20160123	ENOG411E1ZZ	1	553.797477996	cerri	0.01694915254237288	0.2	0.256719818749	0.37966101694915255
cerri_Fern_Frond_WWC_20151217_virNOG_elut.tidy	Fern_Frond_WWC_20151217	Fern_Frond_WWC_59a_20160123	ENOG411E214	1	224.095775802	cerri	0.01694915254237288	0.3333333333333333	0.1710105885903435	0.4124293785310735
cerri_Fern_Frond_WWC_20151217_virNOG_elut.tidy	Fern_Frond_WWC_20151217	Fern_Frond_WWC_59a_20160123	ENOG411E228	1	140.907203416	cerri	0.01694915254237288	1	0.8065730875743882	0.9830508474576272
cerri_Fern_Frond_WWC_20151217_virNOG_elut.tidy	Fern_Frond_WWC_20151217	Fern_Frond_WWC_59a_20160123	ENOG411E22A	1	59.3498280337	cerri	0.01694915254237288	0.16666666666666666	0.19349192403895976	0.2711864406779661
cerri_Fern_Frond_WWC_20151217_virNOG_elut.tidy	Fern_Frond_WWC_20151217	Fern_Frond_WWC_59a_20160123	ENOG411E264	1	419.040881582	cerri	0.01694915254237288	1	0.18796303938470016	0.9491525423728814
cerri_Fern_Frond_WWC_20151217_virNOG_elut.tidy	Fern_Frond_WWC_20151217	Fern_Frond_WWC_59a_20160123	ENOG411E273	1	195.285535196	cerri	0.01694915254237288	1	1	1
cerri_Fern_Frond_WWC_20151217_virNOG_elut.tidy	Fern_Frond_WWC_20151217	Fern_Frond_WWC_59a_20160123	ENOG411E2DK	2	166.100375619	cerri	0.03389830508474576	0.4	0.4438123973636757	0.3389830508474576
cerri_Fern_Frond_WWC_20151217_virNOG_elut.tidy	Fern_Frond_WWC_20151217	Fern_Frond_WWC_59a_20160123	ENOG411E2G7	8	801.199666537	cerri	0.13559322033898305	0.21621621621621623	0.2278865236828313	0.17433414043583534
cerri_Fern_Frond_WWC_20151217_virNOG_elut.tidy	Fern_Frond_WWC_20151217	Fern_Frond_WWC_59a_20160123	ENOG411E2GJ	1	2179.29381972	cerri	0.01694915254237288	1	0.35426752132575867	0.8135593220338984
cerri_Fern_Frond_WWC_20151217_virNOG_elut.tidy	Fern_Frond_WWC_20151217	Fern_Frond_WWC_59a_20160123	ENOG411E2IA	1	455.900005809	cerri	0.01694915254237288	1	0.4490976076048153	1
cerri_Fern_Frond_WWC_20151217_virNOG_elut.tidy	Fern_Frond_WWC_20151217	Fern_Frond_WWC_59a_20160123	ENOG411E2JJ	6	1677.94790371	cerri	0.1016949152542373	0.3333333333333333	0.14116139678550205	0.5563310069790628
cerri_Fern_Frond_WWC_20151217_virNOG_elut.tidy	Fern_Frond_WWC_20151217	Fern_Frond_WWC_59a_20160123	ENOG411E2K1	1	426.497044375	cerri	0.01694915254237288	0.5	0.8412977811171348	0.728813559322034
cerri_Fern_Frond_WWC_20151217_virNOG_elut.tidy	Fern_Frond_WWC_20151217	Fern_Frond_WWC_59a_20160123	ENOG411E2P2	1	598.325519764	cerri	0.01694915254237288	0.25	0.2981772762061843	0.364406779661017
cerri_Fern_Frond_WWC_20151217_virNOG_elut.tidy	Fern_Frond_WWC_20151217	Fern_Frond_WWC_59a_20160123	ENOG411E2QG	1	100.081608611	cerri	0.01694915254237288	1	1	1
cerri_Fern_Frond_WWC_20151217_virNOG_elut.tidy	Fern_Frond_WWC_20151217	Fern_Frond_WWC_59a_20160123	ENOG411E2QK	1	302.764362832	cerri	0.01694915254237288	1	0.344724947993197	1
cerri_Fern_Frond_WWC_20151217_virNOG_elut.tidy	Fern_Frond_WWC_20151217	Fern_Frond_WWC_59a_20160123	ENOG411E2RM	1	259.754506343	cerri	0.01694915254237288	1	0.3741883831071238	0.9661016949152543
cerri_Fern_Frond_WWC_20151217_virNOG_elut.tidy	Fern_Frond_WWC_20151217	Fern_Frond_WWC_59a_20160123	ENOG411E2S9	1	466.879624929	cerri	0.01694915254237288	0.5	0.30680205681653305	0.728813559322034
cerri_Fern_Frond_WWC_20151217_virNOG_elut.tidy	Fern_Frond_WWC_20151217	Fern_Frond_WWC_59a_20160123	ENOG411E2SA	1	146.410811966	cerri	0.01694915254237288	0.5	0.09822396906391749	0.15254237288135594
cerri_Fern_Frond_WWC_20151217_virNOG_elut.tidy	Fern_Frond_WWC_20151217	Fern_Frond_WWC_59a_20160123	ENOG411E2T5	1	389.677218826	cerri	0.01694915254237288	0.2	0.04737067062568662	0.11186440677966102
cerri_Fern_Frond_WWC_20151217_virNOG_elut.tidy	Fern_Frond_WWC_20151217	Fern_Frond_WWC_59a_20160123	ENOG411E2TI	2	462.886356576	cerri	0.03389830508474576	0.4	0.3078731175100648	0.3864406779661017
cerri_Fern_Frond_WWC_20151217_virNOG_elut.tidy	Fern_Frond_WWC_20151217	Fern_Frond_WWC_59a_20160123	ENOG411E2VM	1	70.6294079377	cerri	0.01694915254237288	0.3333333333333333	0.1315226890431163	0.42937853107344637
cerri_Fern_Frond_WWC_20151217_virNOG_elut.tidy	Fern_Frond_WWC_20151217	Fern_Frond_WWC_59a_20160123	ENOG411E2WG	1	130.132295468	cerri	0.01694915254237288	1	0.6280461033058362	0.847457627118644
cerri_Fern_Frond_WWC_20151217_virNOG_elut.tidy	Fern_Frond_WWC_20151217	Fern_Frond_WWC_59a_20160123	ENOG411E2WU	2	677.744205065	cerri	0.03389830508474576	0.25	0.07378652311514797	0.39406779661016944
cerri_Fern_Frond_WWC_20151217_virNOG_elut.tidy	Fern_Frond_WWC_20151217	Fern_Frond_WWC_59a_20160123	ENOG411E2X1	1	240.102616931	cerri	0.01694915254237288	0.5	0.3962411014711176	0.5508474576271186
cerri_Fern_Frond_WWC_20151217_virNOG_elut.tidy	Fern_Frond_WWC_20151217	Fern_Frond_WWC_59a_20160123	ENOG411E2X4	1	140.69707489	cerri	0.01694915254237288	0.5	0.383813914778001	0.6440677966101696
cerri_Fern_Frond_WWC_20151217_virNOG_elut.tidy	Fern_Frond_WWC_20151217	Fern_Frond_WWC_59a_20160123	ENOG411E2X8	2	142.604754669	cerri	0.03389830508474576	1	0.27011591492521186	0.15254237288135594
cerri_Fern_Frond_WWC_20151217_virNOG_elut.tidy	Fern_Frond_WWC_20151217	Fern_Frond_WWC_59a_20160123	ENOG411E2XF	1	472.973907988	cerri	0.01694915254237288	1	0.4423183593581427	0.8135593220338984
cerri_Fern_Frond_WWC_20151217_virNOG_elut.tidy	Fern_Frond_WWC_20151217	Fern_Frond_WWC_59a_20160123	ENOG411E2YE	2	792.201955066	cerri	0.03389830508474576	1	1	1
cerri_Fern_Frond_WWC_20151217_virNOG_elut.tidy	Fern_Frond_WWC_20151217	Fern_Frond_WWC_59a_20160123	ENOG411E31K	1	59.149283508	cerri	0.01694915254237288	1	0.7894447654152991	1
cerri_Fern_Frond_WWC_20151217_virNOG_elut.tidy	Fern_Frond_WWC_20151217	Fern_Frond_WWC_59a_20160123	ENOG411E32N	2	1817.03464297	cerri	0.03389830508474576	0.5	0.4216597521072606	0.6440677966101696
cerri_Fern_Frond_WWC_20151217_virNOG_elut.tidy	Fern_Frond_WWC_20151217	Fern_Frond_WWC_59a_20160123	ENOG411E32X	1	165.375492303	cerri	0.01694915254237288	1	0.5262582194850113	0.847457627118644
cerri_Fern_Frond_WWC_20151217_virNOG_elut.tidy	Fern_Frond_WWC_20151217	Fern_Frond_WWC_59a_20160123	ENOG411E33M	1	143.704540245	cerri	0.01694915254237288	1	0.5332981573221394	1
cerri_Fern_Frond_WWC_20151217_virNOG_elut.tidy	Fern_Frond_WWC_20151217	Fern_Frond_WWC_59a_20160123	ENOG411E35G	1	497.266124254	cerri	0.01694915254237288	0.5	0.27011591492497483	0.15254237288135594
cerri_Fern_Frond_WWC_20151217_virNOG_elut.tidy	Fern_Frond_WWC_20151217	Fern_Frond_WWC_59a_20160123	ENOG411E367	1	130.449453293	cerri	0.01694915254237288	0.3333333333333333	0.1643963807716938	0.288135593220339
cerri_Fern_Frond_WWC_20151217_virNOG_elut.tidy	Fern_Frond_WWC_20151217	Fern_Frond_WWC_59a_20160123	ENOG411E38X	2	419.653258653	cerri	0.03389830508474576	0.6666666666666666	0.2701181635142036	0.6440677966101696
cerri_Fern_Frond_WWC_20151217_virNOG_elut.tidy	Fern_Frond_WWC_20151217	Fern_Frond_WWC_59a_20160123	ENOG411E39H	1	1187.90846584	cerri	0.01694915254237288	1	1	1
cerri_Fern_Frond_WWC_20151217_virNOG_elut.tidy	Fern_Frond_WWC_20151217	Fern_Frond_WWC_59a_20160123	ENOG411E3A2	1	1185.85418804	cerri	0.01694915254237288	0.3333333333333333	0.12644788754852135	0.3220338983050848
cerri_Fern_Frond_WWC_20151217_virNOG_elut.tidy	Fern_Frond_WWC_20151217	Fern_Frond_WWC_59a_20160123	ENOG411E3AE	2	760.456157231	cerri	0.03389830508474576	0.25	0.09685370110124142	0.288135593220339
cerri_Fern_Frond_WWC_20151217_virNOG_elut.tidy	Fern_Frond_WWC_20151217	Fern_Frond_WWC_59a_20160123	ENOG411E3AP	1	218.622999787	cerri	0.01694915254237288	1	0.8092076703229142	0.9661016949152543
cerri_Fern_Frond_WWC_20151217_virNOG_elut.tidy	Fern_Frond_WWC_20151217	Fern_Frond_WWC_59a_20160123	ENOG411E3B1	3	143.875395992	cerri	0.05084745762711865	1	0.7185561721702883	1
cerri_Fern_Frond_WWC_20151217_virNOG_elut.tidy	Fern_Frond_WWC_20151217	Fern_Frond_WWC_59a_20160123	ENOG411E3B3	1	1095.77540766	cerri	0.01694915254237288	1	1	1
cerri_Fern_Frond_WWC_20151217_virNOG_elut.tidy	Fern_Frond_WWC_20151217	Fern_Frond_WWC_59a_20160123	ENOG411E3B6	2	657.247342454	cerri	0.03389830508474576	0.1	0.03005657440738513	0.15980629539951574
cerri_Fern_Frond_WWC_20151217_virNOG_elut.tidy	Fern_Frond_WWC_20151217	Fern_Frond_WWC_59a_20160123	ENOG411E3B8	1	734.493032615	cerri	0.01694915254237288	1	1	1
cerri_Fern_Frond_WWC_20151217_virNOG_elut.tidy	Fern_Frond_WWC_20151217	Fern_Frond_WWC_59a_20160123	ENOG411E3BG	3	678.216062251	cerri	0.05084745762711865	1	0.5753873327022884	0.4322033898305085
cerri_Fern_Frond_WWC_20151217_virNOG_elut.tidy	Fern_Frond_WWC_20151217	Fern_Frond_WWC_59a_20160123	ENOG411E3BP	1	374.310984597	cerri	0.01694915254237288	1	0.3224787108657137	1
cerri_Fern_Frond_WWC_20151217_virNOG_elut.tidy	Fern_Frond_WWC_20151217	Fern_Frond_WWC_59a_20160123	ENOG411E3CY	1	105.083563565	cerri	0.01694915254237288	1	1	1
cerri_Fern_Frond_WWC_20151217_virNOG_elut.tidy	Fern_Frond_WWC_20151217	Fern_Frond_WWC_59a_20160123	ENOG411E3D0	1	379.916671508	cerri	0.01694915254237288	1	0.6829871341229904	0.9661016949152543
cerri_Fern_Frond_WWC_20151217_virNOG_elut.tidy	Fern_Frond_WWC_20151217	Fern_Frond_WWC_59a_20160123	ENOG411E3EA	1	305.883024253	cerri	0.01694915254237288	1	0.6125655869345004	0.9661016949152543
cerri_Fern_Frond_WWC_20151217_virNOG_elut.tidy	Fern_Frond_WWC_20151217	Fern_Frond_WWC_59a_20160123	ENOG411E3EZ	2	842.977100565	cerri	0.03389830508474576	0.25	0.12293544622792991	0.2754237288135593
cerri_Fern_Frond_WWC_20151217_virNOG_elut.tidy	Fern_Frond_WWC_20151217	Fern_Frond_WWC_59a_20160123	ENOG411E3GH	2	443.750979348	cerri	0.03389830508474576	0.5	0.1313726055800155	0.423728813559322
cerri_Fern_Frond_WWC_20151217_virNOG_elut.tidy	Fern_Frond_WWC_20151217	Fern_Frond_WWC_59a_20160123	ENOG411E3HB	1	466.209302423	cerri	0.01694915254237288	0.3333333333333333	0.2363969901101277	0.3954802259887006
cerri_Fern_Frond_WWC_20151217_virNOG_elut.tidy	Fern_Frond_WWC_20151217	Fern_Frond_WWC_59a_20160123	ENOG411E3HD	1	28.938131997	cerri	0.01694915254237288	1	0.367766634765784	1
cerri_Fern_Frond_WWC_20151217_virNOG_elut.tidy	Fern_Frond_WWC_20151217	Fern_Frond_WWC_59a_20160123	ENOG411E3KC	1	278.814879586	cerri	0.01694915254237288	1	0.6652237921906391	1
cerri_Fern_Frond_WWC_20151217_virNOG_elut.tidy	Fern_Frond_WWC_20151217	Fern_Frond_WWC_59a_20160123	ENOG411E3KG	1	237.137920835	cerri	0.01694915254237288	1	0.3051412548983359	0.288135593220339
cerri_Fern_Frond_WWC_20151217_virNOG_elut.tidy	Fern_Frond_WWC_20151217	Fern_Frond_WWC_59a_20160123	ENOG411E3KH	1	267.155016493	cerri	0.01694915254237288	1	0.29230105612290386	0.9322033898305085
cerri_Fern_Frond_WWC_20151217_virNOG_elut.tidy	Fern_Frond_WWC_20151217	Fern_Frond_WWC_59a_20160123	ENOG411E3ND	2	334.189340078	cerri	0.03389830508474576	1	1	0.3050847457627119
cerri_Fern_Frond_WWC_20151217_virNOG_elut.tidy	Fern_Frond_WWC_20151217	Fern_Frond_WWC_59a_20160123	ENOG411E3NR	4	400.055455359	cerri	0.06779661016949153	1	0.8933190766543785	0.9830508474576272
cerri_Fern_Frond_WWC_20151217_virNOG_elut.tidy	Fern_Frond_WWC_20151217	Fern_Frond_WWC_59a_20160123	ENOG411E3NZ	1	547.495795603	cerri	0.01694915254237288	1	0.6555304730623959	0.8135593220338984
cerri_Fern_Frond_WWC_20151217_virNOG_elut.tidy	Fern_Frond_WWC_20151217	Fern_Frond_WWC_59a_20160123	ENOG411E3P8	1	90.4393025334	cerri	0.01694915254237288	1	1	1
cerri_Fern_Frond_WWC_20151217_virNOG_elut.tidy	Fern_Frond_WWC_20151217	Fern_Frond_WWC_59a_20160123	ENOG411E3PV	1	200.746249229	cerri	0.01694915254237288	0.5	0.1535159259070171	0.4067796610169492
cerri_Fern_Frond_WWC_20151217_virNOG_elut.tidy	Fern_Frond_WWC_20151217	Fern_Frond_WWC_59a_20160123	ENOG411E3QA	1	131.039055342	cerri	0.01694915254237288	1	0.23683342962413395	1
cerri_Fern_Frond_WWC_20151217_virNOG_elut.tidy	Fern_Frond_WWC_20151217	Fern_Frond_WWC_59a_20160123	ENOG411E3RF	1	36.6499372609	cerri	0.01694915254237288	0.5	0.25757244676058666	0.7542372881355932
cerri_Fern_Frond_WWC_20151217_virNOG_elut.tidy	Fern_Frond_WWC_20151217	Fern_Frond_WWC_59a_20160123	ENOG411E3YX	1	47.6322172672	cerri	0.01694915254237288	1	0.06121550308475182	0.1694915254237288
cerri_Fern_Frond_WWC_20151217_virNOG_elut.tidy	Fern_Frond_WWC_20151217	Fern_Frond_WWC_59a_20160123	ENOG411E3Z2	1	112.806940816	cerri	0.01694915254237288	1	0.2922602324844869	0.288135593220339
cerri_Fern_Frond_WWC_20151217_virNOG_elut.tidy	Fern_Frond_WWC_20151217	Fern_Frond_WWC_59a_20160123	ENOG411E41A	2	1669.48472564	cerri	0.03389830508474576	0.5	0.42419290062949283	0.728813559322034
cerri_Fern_Frond_WWC_20151217_virNOG_elut.tidy	Fern_Frond_WWC_20151217	Fern_Frond_WWC_59a_20160123	ENOG411E42C	1	281.244869063	cerri	0.01694915254237288	1	0.14544824189191047	0.423728813559322
cerri_Fern_Frond_WWC_20151217_virNOG_elut.tidy	Fern_Frond_WWC_20151217	Fern_Frond_WWC_59a_20160123	ENOG411E43J	1	560.916875346	cerri	0.01694915254237288	0.041666666666666664	0.05761302743952979	0.06073446327683616
cerri_Fern_Frond_WWC_20151217_virNOG_elut.tidy	Fern_Frond_WWC_20151217	Fern_Frond_WWC_59a_20160123	ENOG411E44C	1	156.715626997	cerri	0.01694915254237288	0.16666666666666666	0.11907343619402573	0.24293785310734464
cerri_Fern_Frond_WWC_20151217_virNOG_elut.tidy	Fern_Frond_WWC_20151217	Fern_Frond_WWC_59a_20160123	ENOG411E45N	1	1025.95506837	cerri	0.01694915254237288	0.25	0.11421099520583167	0.288135593220339
cerri_Fern_Frond_WWC_20151217_virNOG_elut.tidy	Fern_Frond_WWC_20151217	Fern_Frond_WWC_59a_20160123	ENOG411E48I	1	900.734477497	cerri	0.01694915254237288	0.3333333333333333	0.2853108766918275	0.48305084745762716
cerri_Fern_Frond_WWC_20151217_virNOG_elut.tidy	Fern_Frond_WWC_20151217	Fern_Frond_WWC_59a_20160123	ENOG411E48X	9	2201.88674645	cerri	0.15254237288135594	0.28125	0.24444887394692114	0.42425847457627125
cerri_Fern_Frond_WWC_20151217_virNOG_elut.tidy	Fern_Frond_WWC_20151217	Fern_Frond_WWC_59a_20160123	ENOG411E495	1	319.228047079	cerri	0.01694915254237288	1	1	1
cerri_Fern_Frond_WWC_20151217_virNOG_elut.tidy	Fern_Frond_WWC_20151217	Fern_Frond_WWC_59a_20160123	ENOG411E4CS	1	1640.72695017	cerri	0.01694915254237288	0.5	0.6149051377113843	0.5
cerri_Fern_Frond_WWC_20151217_virNOG_elut.tidy	Fern_Frond_WWC_20151217	Fern_Frond_WWC_59a_20160123	ENOG411E4D4	1	1009.24358659	cerri	0.01694915254237288	1	0.2683595485853122	0.728813559322034
cerri_Fern_Frond_WWC_20151217_virNOG_elut.tidy	Fern_Frond_WWC_20151217	Fern_Frond_WWC_59a_20160123	ENOG411E4H2	4	975.377903586	cerri	0.06779661016949153	0.8	0.36015455323399426	0.2033898305084746
cerri_Fern_Frond_WWC_20151217_virNOG_elut.tidy	Fern_Frond_WWC_20151217	Fern_Frond_WWC_59a_20160123	ENOG411E4HQ	1	127.878223545	cerri	0.01694915254237288	0.1111111111111111	0.015778250225835885	0.09604519774011298
cerri_Fern_Frond_WWC_20151217_virNOG_elut.tidy	Fern_Frond_WWC_20151217	Fern_Frond_WWC_59a_20160123	ENOG411E4HU	1	182.477988868	cerri	0.01694915254237288	1	0.34785341703147893	0.288135593220339
cerri_Fern_Frond_WWC_20151217_virNOG_elut.tidy	Fern_Frond_WWC_20151217	Fern_Frond_WWC_59a_20160123	ENOG411E4RQ	1	1587.41608487	cerri	0.01694915254237288	0.3333333333333333	0.2936720081293291	0.48305084745762716
cerri_Fern_Frond_WWC_20151217_virNOG_elut.tidy	Fern_Frond_WWC_20151217	Fern_Frond_WWC_59a_20160123	ENOG411E4RY	4	211.347068941	cerri	0.06779661016949153	0.08333333333333333	0.030400401767237	0.06779661016949153
cerri_Fern_Frond_WWC_20151217_virNOG_elut.tidy	Fern_Frond_WWC_20151217	Fern_Frond_WWC_59a_20160123	ENOG411E4SR	1	335.333678972	cerri	0.01694915254237288	1	1	1
cerri_Fern_Frond_WWC_20151217_virNOG_elut.tidy	Fern_Frond_WWC_20151217	Fern_Frond_WWC_59a_20160123	ENOG411E4T1	1	760.456157231	cerri	0.01694915254237288	0.5	0.27612185113456883	0.728813559322034
cerri_Fern_Frond_WWC_20151217_virNOG_elut.tidy	Fern_Frond_WWC_20151217	Fern_Frond_WWC_59a_20160123	ENOG411E4TK	1	439.6950293	cerri	0.01694915254237288	0.16666666666666666	0.10908618141922846	0.2033898305084746
cerri_Fern_Frond_WWC_20151217_virNOG_elut.tidy	Fern_Frond_WWC_20151217	Fern_Frond_WWC_59a_20160123	ENOG411E4V6	2	399.233189463	cerri	0.03389830508474576	0.25	0.23678758658571436	0.364406779661017
cerri_Fern_Frond_WWC_20151217_virNOG_elut.tidy	Fern_Frond_WWC_20151217	Fern_Frond_WWC_59a_20160123	ENOG411E4X5	2	556.992946278	cerri	0.03389830508474576	0.06060606060606061	0.08196388745625384	0.09861325115562404
cerri_Fern_Frond_WWC_20151217_virNOG_elut.tidy	Fern_Frond_WWC_20151217	Fern_Frond_WWC_59a_20160123	ENOG411E555	1	149.758920391	cerri	0.01694915254237288	0.3333333333333333	0.18359405177988908	0.7005649717514124
cerri_Fern_Frond_WWC_20151217_virNOG_elut.tidy	Fern_Frond_WWC_20151217	Fern_Frond_WWC_59a_20160123	ENOG411E57Y	1	460.077614746	cerri	0.01694915254237288	1	1	1
cerri_Fern_Frond_WWC_20151217_virNOG_elut.tidy	Fern_Frond_WWC_20151217	Fern_Frond_WWC_59a_20160123	ENOG411E59M	1	447.601825879	cerri	0.01694915254237288	0.3333333333333333	0.08287135028548585	0.07627118644067797
cerri_Fern_Frond_WWC_20151217_virNOG_elut.tidy	Fern_Frond_WWC_20151217	Fern_Frond_WWC_59a_20160123	ENOG411E5KS	2	811.111021993	cerri	0.03389830508474576	1	0.911102550130833	1
cerri_Fern_Frond_WWC_20151217_virNOG_elut.tidy	Fern_Frond_WWC_20151217	Fern_Frond_WWC_59a_20160123	ENOG411E5M8	1	74.0681521756	cerri	0.01694915254237288	1	0.38283995783688896	1
cerri_Fern_Frond_WWC_20151217_virNOG_elut.tidy	Fern_Frond_WWC_20151217	Fern_Frond_WWC_59a_20160123	ENOG411E5NC	1	3247.14779138	cerri	0.01694915254237288	1	1	1
cerri_Fern_Frond_WWC_20151217_virNOG_elut.tidy	Fern_Frond_WWC_20151217	Fern_Frond_WWC_59a_20160123	ENOG411E5SG	1	125.447845649	cerri	0.01694915254237288	1	0.2704858482636302	1
cerri_Fern_Frond_WWC_20151217_virNOG_elut.tidy	Fern_Frond_WWC_20151217	Fern_Frond_WWC_59a_20160123	ENOG411E5SY	11	24353.6084353	cerri	0.1864406779661017	0.7333333333333333	0.2643242088230941	0.6658595641646489
cerri_Fern_Frond_WWC_20151217_virNOG_elut.tidy	Fern_Frond_WWC_20151217	Fern_Frond_WWC_59a_20160123	ENOG411E645	1	230.294169601	cerri	0.01694915254237288	0.14285714285714285	0.15344098730527267	0.288135593220339
cerri_Fern_Frond_WWC_20151217_virNOG_elut.tidy	Fern_Frond_WWC_20151217	Fern_Frond_WWC_59a_20160123	ENOG411E6AG	1	445.707119501	cerri	0.01694915254237288	0.125	0.07084218779027864	0.15466101694915255
cerri_Fern_Frond_WWC_20151217_virNOG_elut.tidy	Fern_Frond_WWC_20151217	Fern_Frond_WWC_59a_20160123	ENOG411E6FE	1	208.088934674	cerri	0.01694915254237288	0.5	0.27011591492517295	0.15254237288135594
cerri_Fern_Frond_WWC_20151217_virNOG_elut.tidy	Fern_Frond_WWC_20151217	Fern_Frond_WWC_59a_20160123	ENOG411E6SP	1	87.689651401	cerri	0.01694915254237288	1	0.21331926292930853	1
cerri_Fern_Frond_WWC_20151217_virNOG_elut.tidy	Fern_Frond_WWC_20151217	Fern_Frond_WWC_59a_20160123	ENOG411E6TW	1	203.646772742	cerri	0.01694915254237288	1	1	1
cerri_Fern_Frond_WWC_20151217_virNOG_elut.tidy	Fern_Frond_WWC_20151217	Fern_Frond_WWC_59a_20160123	ENOG411E74T	1	158.998545299	cerri	0.01694915254237288	0.5	0.47674943495376504	0.5508474576271186
cerri_Fern_Frond_WWC_20151217_virNOG_elut.tidy	Fern_Frond_WWC_20151217	Fern_Frond_WWC_59a_20160123	ENOG411E75M	5	833.223516496	cerri	0.0847457627118644	0.5	0.29817727620644474	0.5932203389830508
cerri_Fern_Frond_WWC_20151217_virNOG_elut.tidy	Fern_Frond_WWC_20151217	Fern_Frond_WWC_59a_20160123	ENOG411E7AK	1	256.877668248	cerri	0.01694915254237288	1	1	1
cerri_Fern_Frond_WWC_20151217_virNOG_elut.tidy	Fern_Frond_WWC_20151217	Fern_Frond_WWC_59a_20160123	ENOG411E7DI	1	100.678948651	cerri	0.01694915254237288	1	0.4323702210493713	1
cerri_Fern_Frond_WWC_20151217_virNOG_elut.tidy	Fern_Frond_WWC_20151217	Fern_Frond_WWC_59a_20160123	ENOG411E7FQ	1	868.866660395	cerri	0.01694915254237288	1	1	0.9661016949152543
cerri_Fern_Frond_WWC_20151217_virNOG_elut.tidy	Fern_Frond_WWC_20151217	Fern_Frond_WWC_59a_20160123	ENOG411E7YZ	1	474.036173924	cerri	0.01694915254237288	1	1	1
cerri_Fern_Frond_WWC_20151217_virNOG_elut.tidy	Fern_Frond_WWC_20151217	Fern_Frond_WWC_59a_20160123	ENOG411E823	1	90.8318496008	cerri	0.01694915254237288	1	0.8433195042174212	0.9830508474576272
cerri_Fern_Frond_WWC_20151217_virNOG_elut.tidy	Fern_Frond_WWC_20151217	Fern_Frond_WWC_59a_20160123	ENOG411E82W	2	1171.12121258	cerri	0.03389830508474576	0.3333333333333333	0.4215609767052204	0.5932203389830508
cerri_Fern_Frond_WWC_20151217_virNOG_elut.tidy	Fern_Frond_WWC_20151217	Fern_Frond_WWC_59a_20160123	ENOG411E85C	1	149.339926018	cerri	0.01694915254237288	0.0625	0.042151908424899284	0.026194144838212634
cerri_Fern_Frond_WWC_20151217_virNOG_elut.tidy	Fern_Frond_WWC_20151217	Fern_Frond_WWC_59a_20160123	ENOG411E85U	1	1178.91711447	cerri	0.01694915254237288	1	0.4948810477158803	1
cerri_Fern_Frond_WWC_20151217_virNOG_elut.tidy	Fern_Frond_WWC_20151217	Fern_Frond_WWC_59a_20160123	ENOG411E89P	1	597.588735473	cerri	0.01694915254237288	0.06666666666666667	0.09331251435633801	0.09717514124293786
cerri_Fern_Frond_WWC_20151217_virNOG_elut.tidy	Fern_Frond_WWC_20151217	Fern_Frond_WWC_59a_20160123	ENOG411E89X	3	1171.25406808	cerri	0.05084745762711865	0.2	0.24343446102772906	0.29152542372881357
cerri_Fern_Frond_WWC_20151217_virNOG_elut.tidy	Fern_Frond_WWC_20151217	Fern_Frond_WWC_59a_20160123	ENOG411E8JM	1	3022.43622832	cerri	0.01694915254237288	1	1	1
cerri_Fern_Frond_WWC_20151217_virNOG_elut.tidy	Fern_Frond_WWC_20151217	Fern_Frond_WWC_59a_20160123	ENOG411E8ZG	10	2349.19449328	cerri	0.1694915254237288	0.6666666666666666	0.2259202257534363	0.8286252354048963
cerri_Fern_Frond_WWC_20151217_virNOG_elut.tidy	Fern_Frond_WWC_20151217	Fern_Frond_WWC_59a_20160123	ENOG411E90W	1	563.922238163	cerri	0.01694915254237288	0.16666666666666666	0.15194020214545267	0.07627118644067797
cerri_Fern_Frond_WWC_20151217_virNOG_elut.tidy	Fern_Frond_WWC_20151217	Fern_Frond_WWC_59a_20160123	ENOG411E92F	1	48.4215298446	cerri	0.01694915254237288	0.5	0.24744052385724413	0.15254237288135594
cerri_Fern_Frond_WWC_20151217_virNOG_elut.tidy	Fern_Frond_WWC_20151217	Fern_Frond_WWC_59a_20160123	ENOG411E998	12	1455.0326175	cerri	0.2033898305084746	0.1791044776119403	0.18869971847459074	0.2914242347584114
cerri_Fern_Frond_WWC_20151217_virNOG_elut.tidy	Fern_Frond_WWC_20151217	Fern_Frond_WWC_59a_20160123	ENOG411E9I9	4	910.595292842	cerri	0.06779661016949153	0.5714285714285714	0.34606790276569754	0.6295399515738498
cerri_Fern_Frond_WWC_20151217_virNOG_elut.tidy	Fern_Frond_WWC_20151217	Fern_Frond_WWC_59a_20160123	ENOG411EA5T	1	138.208581122	cerri	0.01694915254237288	0.5	0.8234752609235289	0.8305084745762713
cerri_Fern_Frond_WWC_20151217_virNOG_elut.tidy	Fern_Frond_WWC_20151217	Fern_Frond_WWC_59a_20160123	ENOG411EAS4	1	26.567447247	cerri	0.01694915254237288	0.16666666666666666	0.3390334045879866	0.288135593220339
cerri_Fern_Frond_WWC_20151217_virNOG_elut.tidy	Fern_Frond_WWC_20151217	Fern_Frond_WWC_59a_20160123	ENOG411EASE	1	294.422024203	cerri	0.01694915254237288	1	0.41188436232218717	0.8135593220338984
cerri_Fern_Frond_WWC_20151217_virNOG_elut.tidy	Fern_Frond_WWC_20151217	Fern_Frond_WWC_59a_20160123	ENOG411EASP	1	160.82453076	cerri	0.01694915254237288	1	0.48249397667201654	1
cerri_Fern_Frond_WWC_20151217_virNOG_elut.tidy	Fern_Frond_WWC_20151217	Fern_Frond_WWC_59a_20160123	ENOG411EB6Y	1	109.262085925	cerri	0.01694915254237288	0.5	0.2556795493290709	0.6186440677966102
cerri_Fern_Frond_WWC_20151217_virNOG_elut.tidy	Fern_Frond_WWC_20151217	Fern_Frond_WWC_59a_20160123	ENOG411EBJ3	4	981.011417335	cerri	0.06779661016949153	0.6666666666666666	0.2555805224630819	0.6779661016949152
cerri_Fern_Frond_WWC_20151217_virNOG_elut.tidy	Fern_Frond_WWC_20151217	Fern_Frond_WWC_59a_20160123	ENOG411EC8I	15	1098.54722386	cerri	0.2542372881355932	0.189873417721519	0.18680028176479324	0.2767646427805192
cerri_Fern_Frond_WWC_20151217_virNOG_elut.tidy	Fern_Frond_WWC_20151217	Fern_Frond_WWC_59a_20160123	ENOG411ECFK	3	473.224438573	cerri	0.05084745762711865	0.16666666666666666	0.15522617701148128	0.21468926553672318
cerri_Fern_Frond_WWC_20151217_virNOG_elut.tidy	Fern_Frond_WWC_20151217	Fern_Frond_WWC_59a_20160123	ENOG411ECUF	31	1823.89877816	cerri	0.5254237288135594	0.14285714285714285	0.08291403447348285	0.5254237288135594
cerri_Fern_Frond_WWC_20151217_virNOG_elut.tidy	Fern_Frond_WWC_20151217	Fern_Frond_WWC_59a_20160123	ENOG411EE52	1	326.83923416	cerri	0.01694915254237288	0.08333333333333333	0.08742157279339732	0.12146892655367232
cerri_Fern_Frond_WWC_20151217_virNOG_elut.tidy	Fern_Frond_WWC_20151217	Fern_Frond_WWC_59a_20160123	ENOG411EEEH	11	813.246200099	cerri	0.1864406779661017	0.8461538461538461	0.40989959078675453	0.9322033898305084
cerri_Fern_Frond_WWC_20151217_virNOG_elut.tidy	Fern_Frond_WWC_20151217	Fern_Frond_WWC_59a_20160123	ENOG411EEEZ	1	34.5478007381	cerri	0.01694915254237288	0.3333333333333333	0.20789326451493387	0.288135593220339
cerri_Fern_Frond_WWC_20151217_virNOG_elut.tidy	Fern_Frond_WWC_20151217	Fern_Frond_WWC_59a_20160123	ENOG411EEIX	1	523.019716118	cerri	0.01694915254237288	0.09090909090909091	0.08238433973894566	0.1448382126348228
cerri_Fern_Frond_WWC_20151217_virNOG_elut.tidy	Fern_Frond_WWC_20151217	Fern_Frond_WWC_59a_20160123	ENOG411EEJC	1	277.620283734	cerri	0.01694915254237288	0.14285714285714285	0.1191059531060129	0.22760290556900728
cerri_Fern_Frond_WWC_20151217_virNOG_elut.tidy	Fern_Frond_WWC_20151217	Fern_Frond_WWC_59a_20160123	ENOG411EF4B	1	224.862570587	cerri	0.01694915254237288	1	0.19073382045947812	0.1694915254237288
cerri_Fern_Frond_WWC_20151217_virNOG_elut.tidy	Fern_Frond_WWC_20151217	Fern_Frond_WWC_59a_20160123	ENOG411EFP2	1	33.119966865	cerri	0.01694915254237288	0.1111111111111111	0.10960070521777847	0.21468926553672318
cerri_Fern_Frond_WWC_20151217_virNOG_elut.tidy	Fern_Frond_WWC_20151217	Fern_Frond_WWC_59a_20160123	ENOG411EFXY	1	1794.00430463	cerri	0.01694915254237288	1	1	1
cerri_Fern_Frond_WWC_20151217_virNOG_elut.tidy	Fern_Frond_WWC_20151217	Fern_Frond_WWC_59a_20160123	ENOG411EG15	2	32.9503564272	cerri	0.03389830508474576	0.3333333333333333	0.4281952243366265	0.19209039548022597
cerri_Fern_Frond_WWC_20151217_virNOG_elut.tidy	Fern_Frond_WWC_20151217	Fern_Frond_WWC_59a_20160123	ENOG411EG2N	2	163.769905	cerri	0.03389830508474576	0.0425531914893617	0.036594108655226186	0.052730696798493404
cerri_Fern_Frond_WWC_20151217_virNOG_elut.tidy	Fern_Frond_WWC_20151217	Fern_Frond_WWC_59a_20160123	ENOG411EGAT	1	77.4328792507	cerri	0.01694915254237288	1	1	1
cerri_Fern_Frond_WWC_20151217_virNOG_elut.tidy	Fern_Frond_WWC_20151217	Fern_Frond_WWC_59a_20160123	ENOG411EGWU	3	3829.08964467	cerri	0.05084745762711865	0.11538461538461539	0.1642037034703517	0.18774445893089964
cerri_Fern_Frond_WWC_20151217_virNOG_elut.tidy	Fern_Frond_WWC_20151217	Fern_Frond_WWC_59a_20160123	ENOG411EHQC	2	171.199110286	cerri	0.03389830508474576	1	1	1
cerri_Fern_Frond_WWC_20151217_virNOG_elut.tidy	Fern_Frond_WWC_20151217	Fern_Frond_WWC_59a_20160123	ENOG411EIK2	1	705.697143881	cerri	0.01694915254237288	1	0.7805487126954538	1
cerri_Fern_Frond_WWC_20151217_virNOG_elut.tidy	Fern_Frond_WWC_20151217	Fern_Frond_WWC_59a_20160123	ENOG411EJVM	1	797.825010167	cerri	0.01694915254237288	0.5	0.5624599928084795	0.8135593220338984
cerri_Fern_Frond_WWC_20151217_virNOG_elut.tidy	Fern_Frond_WWC_20151217	Fern_Frond_WWC_59a_20160123	ENOG411EK1F	1	52.1016386272	cerri	0.01694915254237288	0.5	0.18558039289314712	0.48305084745762716
cerri_Fern_Frond_WWC_20151217_virNOG_elut.tidy	Fern_Frond_WWC_20151217	Fern_Frond_WWC_59a_20160123	ENOG411EK1U	1	114.714870086	cerri	0.01694915254237288	1	0.15082414244612227	0.9491525423728814
cerri_Fern_Frond_WWC_20151217_virNOG_elut.tidy	Fern_Frond_WWC_20151217	Fern_Frond_WWC_59a_20160123	ENOG411EK52	1	44.1450136477	cerri	0.01694915254237288	0.3333333333333333	0.6485553315762963	0.1440677966101695
cerri_Fern_Frond_WWC_20151217_virNOG_elut.tidy	Fern_Frond_WWC_20151217	Fern_Frond_WWC_59a_20160123	ENOG411EK5E	1	81.7166628146	cerri	0.01694915254237288	0.5	0.11644259946239284	0.7966101694915254
cerri_Fern_Frond_WWC_20151217_virNOG_elut.tidy	Fern_Frond_WWC_20151217	Fern_Frond_WWC_59a_20160123	ENOG411EK5R	1	57.565036928	cerri	0.01694915254237288	0.5	0.4878815991426029	0.288135593220339
cerri_Fern_Frond_WWC_20151217_virNOG_elut.tidy	Fern_Frond_WWC_20151217	Fern_Frond_WWC_59a_20160123	ENOG411EK6I	2	307.752861794	cerri	0.03389830508474576	0.10526315789473684	0.12461519640175601	0.17484388938447815
cerri_Fern_Frond_WWC_20151217_virNOG_elut.tidy	Fern_Frond_WWC_20151217	Fern_Frond_WWC_59a_20160123	ENOG411EKD0	28	1229.63520852	cerri	0.4745762711864407	0.42424242424242425	0.3625816270937332	0.6267988487368085
cerri_Fern_Frond_WWC_20151217_virNOG_elut.tidy	Fern_Frond_WWC_20151217	Fern_Frond_WWC_59a_20160123	ENOG411EKFX	5	392.496267975	cerri	0.0847457627118644	0.8333333333333334	0.8223382973065736	0.7627118644067796
cerri_Fern_Frond_WWC_20151217_virNOG_elut.tidy	Fern_Frond_WWC_20151217	Fern_Frond_WWC_59a_20160123	ENOG411EKG2	11	792.659724068	cerri	0.1864406779661017	0.4782608695652174	0.43315127437034884	0.704331450094162
cerri_Fern_Frond_WWC_20151217_virNOG_elut.tidy	Fern_Frond_WWC_20151217	Fern_Frond_WWC_59a_20160123	ENOG411EKHM	1	263.268022651	cerri	0.01694915254237288	0.16666666666666666	0.14544824189198272	0.3502824858757062
cerri_Fern_Frond_WWC_20151217_virNOG_elut.tidy	Fern_Frond_WWC_20151217	Fern_Frond_WWC_59a_20160123	ENOG411EKJ4	1	156.135394113	cerri	0.01694915254237288	1	1	1
cerri_Fern_Frond_WWC_20151217_virNOG_elut.tidy	Fern_Frond_WWC_20151217	Fern_Frond_WWC_59a_20160123	ENOG411EKJB	1	283.717587713	cerri	0.01694915254237288	1	0.7111831798875009	0.9491525423728814
cerri_Fern_Frond_WWC_20151217_virNOG_elut.tidy	Fern_Frond_WWC_20151217	Fern_Frond_WWC_59a_20160123	ENOG411EKJF	1	122.395318182	cerri	0.01694915254237288	1	0.270115914924489	0.15254237288135594
cerri_Fern_Frond_WWC_20151217_virNOG_elut.tidy	Fern_Frond_WWC_20151217	Fern_Frond_WWC_59a_20160123	ENOG411EKJK	2	365.978900127	cerri	0.03389830508474576	0.2857142857142857	0.2024385836147962	0.3341404358353511
cerri_Fern_Frond_WWC_20151217_virNOG_elut.tidy	Fern_Frond_WWC_20151217	Fern_Frond_WWC_59a_20160123	ENOG411EKJN	3	604.532913872	cerri	0.05084745762711865	0.17647058823529413	0.19291478232867953	0.364406779661017
cerri_Fern_Frond_WWC_20151217_virNOG_elut.tidy	Fern_Frond_WWC_20151217	Fern_Frond_WWC_59a_20160123	ENOG411EKK9	1	48.7937319107	cerri	0.01694915254237288	0.3333333333333333	0.12108644462166938	0.15254237288135594
cerri_Fern_Frond_WWC_20151217_virNOG_elut.tidy	Fern_Frond_WWC_20151217	Fern_Frond_WWC_59a_20160123	ENOG411EKN4	2	83.0968470028	cerri	0.03389830508474576	0.3333333333333333	0.2635307733054117	0.4858757062146893
cerri_Fern_Frond_WWC_20151217_virNOG_elut.tidy	Fern_Frond_WWC_20151217	Fern_Frond_WWC_59a_20160123	ENOG411EKQN	2	327.408457813	cerri	0.03389830508474576	0.5	0.29817727620626683	0.728813559322034
cerri_Fern_Frond_WWC_20151217_virNOG_elut.tidy	Fern_Frond_WWC_20151217	Fern_Frond_WWC_59a_20160123	ENOG411EKQY	1	154.467656938	cerri	0.01694915254237288	1	0.32652334259070714	1
cerri_Fern_Frond_WWC_20151217_virNOG_elut.tidy	Fern_Frond_WWC_20151217	Fern_Frond_WWC_59a_20160123	ENOG411EKRB	2	705.518259941	cerri	0.03389830508474576	0.3333333333333333	0.356329243435617	0.3954802259887006
cerri_Fern_Frond_WWC_20151217_virNOG_elut.tidy	Fern_Frond_WWC_20151217	Fern_Frond_WWC_59a_20160123	ENOG411EKRI	1	121.898251673	cerri	0.01694915254237288	1	0.9993065549715555	1
cerri_Fern_Frond_WWC_20151217_virNOG_elut.tidy	Fern_Frond_WWC_20151217	Fern_Frond_WWC_59a_20160123	ENOG411EKSI	4	366.34611096	cerri	0.06779661016949153	0.5	0.26095125751149945	0.6440677966101696
cerri_Fern_Frond_WWC_20151217_virNOG_elut.tidy	Fern_Frond_WWC_20151217	Fern_Frond_WWC_59a_20160123	ENOG411EKTM	1	431.715454547	cerri	0.01694915254237288	0.5	0.09704896830508865	0.1694915254237288
cerri_Fern_Frond_WWC_20151217_virNOG_elut.tidy	Fern_Frond_WWC_20151217	Fern_Frond_WWC_59a_20160123	ENOG411EKVP	1	154.626085304	cerri	0.01694915254237288	0.5	0.3789223749410927	0.576271186440678
cerri_Fern_Frond_WWC_20151217_virNOG_elut.tidy	Fern_Frond_WWC_20151217	Fern_Frond_WWC_59a_20160123	ENOG411EKZP	1	159.751444136	cerri	0.01694915254237288	1	1	1
cerri_Fern_Frond_WWC_20151217_virNOG_elut.tidy	Fern_Frond_WWC_20151217	Fern_Frond_WWC_59a_20160123	ENOG411EM0F	5	1454.32101853	cerri	0.0847457627118644	0.14285714285714285	0.11942630399580387	0.2082324455205811
cerri_Fern_Frond_WWC_20151217_virNOG_elut.tidy	Fern_Frond_WWC_20151217	Fern_Frond_WWC_59a_20160123	ENOG411EM2C	7	808.427986492	cerri	0.11864406779661017	0.7	0.4694011442875249	0.9661016949152543
cerri_Fern_Frond_WWC_20151217_virNOG_elut.tidy	Fern_Frond_WWC_20151217	Fern_Frond_WWC_59a_20160123	ENOG411EM3Z	6	1150.767273	cerri	0.1016949152542373	0.6666666666666666	0.4975009342463749	0.5423728813559322
cerri_Fern_Frond_WWC_20151217_virNOG_elut.tidy	Fern_Frond_WWC_20151217	Fern_Frond_WWC_59a_20160123	ENOG411EM4Z	1	123.521201041	cerri	0.01694915254237288	1	0.27835305246902864	0.8135593220338984
cerri_Fern_Frond_WWC_20151217_virNOG_elut.tidy	Fern_Frond_WWC_20151217	Fern_Frond_WWC_59a_20160123	ENOG411EM5G	1	262.550080526	cerri	0.01694915254237288	1	0.31263631932598973	0.1694915254237288
cerri_Fern_Frond_WWC_20151217_virNOG_elut.tidy	Fern_Frond_WWC_20151217	Fern_Frond_WWC_59a_20160123	ENOG411EM67	2	8.13007305686	cerri	0.03389830508474576	0.4	0.07579062286686894	0.1694915254237288
cerri_Fern_Frond_WWC_20151217_virNOG_elut.tidy	Fern_Frond_WWC_20151217	Fern_Frond_WWC_59a_20160123	ENOG411EM8N	2	94.9500063271	cerri	0.03389830508474576	1	1	1
cerri_Fern_Frond_WWC_20151217_virNOG_elut.tidy	Fern_Frond_WWC_20151217	Fern_Frond_WWC_59a_20160123	ENOG411EM8T	1	91.6031311041	cerri	0.01694915254237288	0.5	0.37116078578609607	0.288135593220339
cerri_Fern_Frond_WWC_20151217_virNOG_elut.tidy	Fern_Frond_WWC_20151217	Fern_Frond_WWC_59a_20160123	ENOG411EM8W	1	36.1865173748	cerri	0.01694915254237288	0.3333333333333333	0.10897541042428574	0.48305084745762716
cerri_Fern_Frond_WWC_20151217_virNOG_elut.tidy	Fern_Frond_WWC_20151217	Fern_Frond_WWC_59a_20160123	ENOG411EMBK	1	45.215453476	cerri	0.01694915254237288	1	0.3499769157437077	0.9661016949152543
cerri_Fern_Frond_WWC_20151217_virNOG_elut.tidy	Fern_Frond_WWC_20151217	Fern_Frond_WWC_59a_20160123	ENOG411EMD1	16	3061.7758399	cerri	0.2711864406779661	0.4	0.2309499677541053	0.49491525423728816
cerri_Fern_Frond_WWC_20151217_virNOG_elut.tidy	Fern_Frond_WWC_20151217	Fern_Frond_WWC_59a_20160123	ENOG411EMFG	1	313.298948695	cerri	0.01694915254237288	1	0.12711337172963594	0.15254237288135594
cerri_Fern_Frond_WWC_20151217_virNOG_elut.tidy	Fern_Frond_WWC_20151217	Fern_Frond_WWC_59a_20160123	ENOG411EMG8	1	257.075388128	cerri	0.01694915254237288	1	0.35811069304575527	0.1694915254237288
cerri_Fern_Frond_WWC_20151217_virNOG_elut.tidy	Fern_Frond_WWC_20151217	Fern_Frond_WWC_59a_20160123	ENOG411EMGB	1	71.7966655179	cerri	0.01694915254237288	1	0.22105598336204563	0.1694915254237288
cerri_Fern_Frond_WWC_20151217_virNOG_elut.tidy	Fern_Frond_WWC_20151217	Fern_Frond_WWC_59a_20160123	ENOG411EMGX	3	75.8043867201	cerri	0.05084745762711865	1	1	1
cerri_Fern_Frond_WWC_20151217_virNOG_elut.tidy	Fern_Frond_WWC_20151217	Fern_Frond_WWC_59a_20160123	ENOG411EMI2	1	502.332689374	cerri	0.01694915254237288	0.5	0.6583682673186106	0.5508474576271186
cerri_Fern_Frond_WWC_20151217_virNOG_elut.tidy	Fern_Frond_WWC_20151217	Fern_Frond_WWC_59a_20160123	ENOG411EMIH	1	125.623453267	cerri	0.01694915254237288	0.25	0.31032484881789957	0.288135593220339
cerri_Fern_Frond_WWC_20151217_virNOG_elut.tidy	Fern_Frond_WWC_20151217	Fern_Frond_WWC_59a_20160123	ENOG411EMJW	1	141.630835004	cerri	0.01694915254237288	1	0.32388992366358194	0.288135593220339
cerri_Fern_Frond_WWC_20151217_virNOG_elut.tidy	Fern_Frond_WWC_20151217	Fern_Frond_WWC_59a_20160123	ENOG411EMKZ	3	450.031143794	cerri	0.05084745762711865	0.3333333333333333	0.2989159791379297	0.33898305084745767
cerri_Fern_Frond_WWC_20151217_virNOG_elut.tidy	Fern_Frond_WWC_20151217	Fern_Frond_WWC_59a_20160123	ENOG411EMMJ	1	408.288241493	cerri	0.01694915254237288	1	0.8827720039878983	0.9661016949152543
cerri_Fern_Frond_WWC_20151217_virNOG_elut.tidy	Fern_Frond_WWC_20151217	Fern_Frond_WWC_59a_20160123	ENOG411EMMZ	5	620.342392749	cerri	0.0847457627118644	1	0.5873708324825756	1
cerri_Fern_Frond_WWC_20151217_virNOG_elut.tidy	Fern_Frond_WWC_20151217	Fern_Frond_WWC_59a_20160123	ENOG411EMN8	3	854.453404005	cerri	0.05084745762711865	0.5	0.4762658271829889	0.6101694915254238
cerri_Fern_Frond_WWC_20151217_virNOG_elut.tidy	Fern_Frond_WWC_20151217	Fern_Frond_WWC_59a_20160123	ENOG411EMPR	10	1740.15190439	cerri	0.1694915254237288	0.2564102564102564	0.2648890165510468	0.5171664493698391
cerri_Fern_Frond_WWC_20151217_virNOG_elut.tidy	Fern_Frond_WWC_20151217	Fern_Frond_WWC_59a_20160123	ENOG411EMQW	2	11.7310252579	cerri	0.03389830508474576	0.4	0.2348217579851921	0.15254237288135594
cerri_Fern_Frond_WWC_20151217_virNOG_elut.tidy	Fern_Frond_WWC_20151217	Fern_Frond_WWC_59a_20160123	ENOG411EMRG	9	905.493013867	cerri	0.15254237288135594	0.5294117647058824	0.4241929006301026	0.7627118644067796
cerri_Fern_Frond_WWC_20151217_virNOG_elut.tidy	Fern_Frond_WWC_20151217	Fern_Frond_WWC_59a_20160123	ENOG411EMRS	1	312.902702132	cerri	0.01694915254237288	0.2	0.4028638517131813	0.385593220338983
cerri_Fern_Frond_WWC_20151217_virNOG_elut.tidy	Fern_Frond_WWC_20151217	Fern_Frond_WWC_59a_20160123	p.McWhite201602_FernFrond.K35ms_13881_2/2_0.941_6668	1	107.979109849	cerri	0.01694915254237288	0.3333333333333333	0.31402305165348593	0.4124293785310735
cerri_Fern_Frond_WWC_20151217_virNOG_elut.tidy	Fern_Frond_WWC_20151217	Fern_Frond_WWC_59a_20160123	p.McWhite201602_FernFrond.K35ms_15893_1/1_1.000_1219	1	1050.59535311	cerri	0.01694915254237288	1	1	1
cerri_Fern_Frond_WWC_20151217_virNOG_elut.tidy	Fern_Frond_WWC_20151217	Fern_Frond_WWC_59a_20160123	p.McWhite201602_FernFrond.K35ms_37813_2/2_0.500_236	1	3786.76127274	cerri	0.01694915254237288	1	1	1
cerri_Fern_Frond_WWC_20151217_virNOG_elut.tidy	Fern_Frond_WWC_20151217	Fern_Frond_WWC_59a_20160123	p.McWhite201602_FernFrond.K35ms_38413_3/3_0.714_488	1	9830.5325756	cerri	0.01694915254237288	1	1	1
cerri_Fern_Frond_WWC_20151217_virNOG_elut.tidy	Fern_Frond_WWC_20151217	Fern_Frond_WWC_59a_20160123	p.McWhite201602_FernFrond.K35ms_5_7160/17452_1.000_128	1	8138.21501598	cerri	0.01694915254237288	1	1	1
cerri_Fern_Frond_WWC_20151217_virNOG_elut.tidy	Fern_Frond_WWC_20151217	Fern_Frond_WWC_59a_20160123	p.McWhite201602_FernFrond.K35ms_6671_3/3_0.778_5027	1	127.654896843	cerri	0.01694915254237288	1	0.427430527891275	0.9661016949152543
cerri_Fern_Frond_WWC_20151217_virNOG_elut.tidy	Fern_Frond_WWC_20151217	Fern_Frond_WWC_59a_20160123	p.McWhite201602_FernFrond.K35ms_7085_2/4_0.700_1793	1	1152.0155362	cerri	0.01694915254237288	1	0.9015238498735844	0.9661016949152543
cerri_Fern_Frond_WWC_20151217_virNOG_elut.tidy	Fern_Frond_WWC_20151217	Fern_Frond_WWC_59a_20160123	p.McWhite201602_FernFrond.K35p_10238_6/7_0.662_407	1	17395.4345967	cerri	0.01694915254237288	1	1	1
cerri_Fern_Frond_WWC_20151217_virNOG_elut.tidy	Fern_Frond_WWC_20151217	Fern_Frond_WWC_59a_20160123	p.McWhite201602_FernFrond.K35p_12728_1/2_0.333_1641	1	1114.11808188	cerri	0.01694915254237288	1	1	1
cerri_Fern_Frond_WWC_20151217_virNOG_elut.tidy	Fern_Frond_WWC_20151217	Fern_Frond_WWC_59a_20160123	p.McWhite201602_FernFrond.K35p_17549_2/2_0.667_245	1	1650.15980364	cerri	0.01694915254237288	1	0.7999472359867279	1
cerri_Fern_Frond_WWC_20151217_virNOG_elut.tidy	Fern_Frond_WWC_20151217	Fern_Frond_WWC_59a_20160123	p.McWhite201602_FernFrond.K35p_25643_1/1_1.000_665	1	823.940063785	cerri	0.01694915254237288	0.5	0.31402305165319655	0.423728813559322
cerri_Fern_Frond_WWC_20151217_virNOG_elut.tidy	Fern_Frond_WWC_20151217	Fern_Frond_WWC_59a_20160123	p.McWhite201602_FernFrond.K35p_35411_1/2_0.750_1453	1	2526.96326177	cerri	0.01694915254237288	0.5	0.4004431300356315	0.8135593220338984
cerri_Fern_Frond_WWC_20151217_virNOG_elut.tidy	Fern_Frond_WWC_20151217	Fern_Frond_WWC_59a_20160123	p.McWhite201602_FernFrond.K35p_48475_1/1_1.000_883	1	1262.7058542	cerri	0.01694915254237288	0.5	0.1080016375850326	0.1694915254237288
cerri_Fern_Frond_WWC_20151217_virNOG_elut.tidy	Fern_Frond_WWC_20151217	Fern_Frond_WWC_59a_20160123	p.McWhite201602_FernFrond.K35p_5865_1/1_1.000_3770	1	208.164545638	cerri	0.01694915254237288	1	0.66547464350536	1
cerri_Fern_Frond_WWC_20151217_virNOG_elut.tidy	Fern_Frond_WWC_20151217	Fern_Frond_WWC_59a_20160123	p.McWhite201602_FernFrond.K35p_6023_2/6_0.588_1495	1	961.959516866	cerri	0.01694915254237288	1	1	1
cerri_Fern_Frond_WWC_20151217_virNOG_elut.tidy	Fern_Frond_WWC_20151217	Fern_Frond_WWC_59a_20160123	p.McWhite201602_FernFrond.K35p_7791_2/2_0.750_1322	1	17157.140972100002	cerri	0.01694915254237288	1	1	1
cerri_Fern_Frond_WWC_20151217_virNOG_elut.tidy	Fern_Frond_WWC_20151217	Fern_Frond_WWC_59a_20160123	p.McWhite201602_FernFrond.K35p_7_657/17933_1.000_1284	1	17765.5502264	cerri	0.01694915254237288	0.5	0.4473194865647953	0.5847457627118644
cerri_Fern_Frond_WWC_20151217_virNOG_elut.tidy	Fern_Frond_WWC_20151217	Fern_Frond_WWC_59a_20160123	p.McWhite201602_FernFrond.K45ms_13148_1/1_1.000_968	1	1223.41518042	cerri	0.01694915254237288	1	1	1
cerri_Fern_Frond_WWC_20151217_virNOG_elut.tidy	Fern_Frond_WWC_20151217	Fern_Frond_WWC_59a_20160123	p.McWhite201602_FernFrond.K45ms_2487_3/9_0.522_1943	1	4618.70124933	cerri	0.01694915254237288	1	1	1
cerri_Fern_Frond_WWC_20151217_virNOG_elut.tidy	Fern_Frond_WWC_20151217	Fern_Frond_WWC_59a_20160123	p.McWhite201602_FernFrond.K45ms_3442_1/1_1.000_4931	2	154.743315088	cerri	0.03389830508474576	0.6666666666666666	0.2495129206635741	0.5423728813559322
cerri_Fern_Frond_WWC_20151217_virNOG_elut.tidy	Fern_Frond_WWC_20151217	Fern_Frond_WWC_59a_20160123	p.McWhite201602_FernFrond.K45ms_38139_1/1_1.000_526	1	5798.47819889	cerri	0.01694915254237288	1	0.7609416414087108	1
cerri_Fern_Frond_WWC_20151217_virNOG_elut.tidy	Fern_Frond_WWC_20151217	Fern_Frond_WWC_59a_20160123	p.McWhite201602_FernFrond.K45ms_8879_8/10_0.400_1057	1	16265.8609216	cerri	0.01694915254237288	1	1	1
cerri_Fern_Frond_WWC_20151217_virNOG_elut.tidy	Fern_Frond_WWC_20151217	Fern_Frond_WWC_59a_20160123	p.McWhite201602_FernFrond.K45ms_9278_1/1_1.000_3085	1	297.357856353	cerri	0.01694915254237288	1	0.4383903487249785	0.288135593220339
cerri_Fern_Frond_WWC_20151217_virNOG_elut.tidy	Fern_Frond_WWC_20151217	Fern_Frond_WWC_59a_20160123	p.McWhite201602_FernFrond.K45p_1856_2/2_0.667_768	1	6844.10541508	cerri	0.01694915254237288	1	1	1
cerri_Fern_Frond_WWC_20151217_virNOG_elut.tidy	Fern_Frond_WWC_20151217	Fern_Frond_WWC_59a_20160123	p.McWhite201602_FernFrond.K45p_2320_62/65_0.271_1373	1	983.487468363	cerri	0.01694915254237288	1	1	1
cerri_Fern_Frond_WWC_20151217_virNOG_elut.tidy	Fern_Frond_WWC_20151217	Fern_Frond_WWC_59a_20160123	p.McWhite201602_FernFrond.K45p_26_32/36_0.119_4095	1	123.804038275	cerri	0.01694915254237288	1	0.3340116942672524	0.288135593220339
cerri_Fern_Frond_WWC_20151217_virNOG_elut.tidy	Fern_Frond_WWC_20151217	Fern_Frond_WWC_59a_20160123	p.McWhite201602_FernFrond.K45p_28026_1/1_1.000_539	1	6600.63921455	cerri	0.01694915254237288	1	1	1
cerri_Fern_Frond_WWC_20151217_virNOG_elut.tidy	Fern_Frond_WWC_20151217	Fern_Frond_WWC_59a_20160123	p.McWhite201602_FernFrond.K45p_8677_4/10_0.462_1567	1	16652.0399558	cerri	0.01694915254237288	1	0.967287154844615	1
cerri_Fern_Frond_WWC_20151217_virNOG_elut.tidy	Fern_Frond_WWC_20151217	Fern_Frond_WWC_59a_20160123	p.McWhite201602_FernFrond.K55ms_26212_1/1_1.000_606	1	1691.22280801	cerri	0.01694915254237288	1	1	1
cerri_Fern_Frond_WWC_20151217_virNOG_elut.tidy	Fern_Frond_WWC_20151217	Fern_Frond_WWC_59a_20160123	p.McWhite201602_FernFrond.K55ms_36673_1/1_1.000_393	1	21177.0508133	cerri	0.01694915254237288	1	1	1
cerri_Fern_Frond_WWC_20151217_virNOG_elut.tidy	Fern_Frond_WWC_20151217	Fern_Frond_WWC_59a_20160123	p.McWhite201602_FernFrond.K55ms_5740_3/3_0.750_3191	1	1794.00430463	cerri	0.01694915254237288	1	1	1
cerri_Fern_Frond_WWC_20151217_virNOG_elut.tidy	Fern_Frond_WWC_20151217	Fern_Frond_WWC_59a_20160123	p.McWhite201602_FernFrond.K55p_11304_2/8_0.476_2437	1	2564.15116333	cerri	0.01694915254237288	1	0.6153391222862029	1
cerri_Fern_Frond_WWC_20151217_virNOG_elut.tidy	Fern_Frond_WWC_20151217	Fern_Frond_WWC_59a_20160123	p.McWhite201602_FernFrond.K55p_8_904/1448_1.000_655	2	8665.85752801	cerri	0.03389830508474576	0.6666666666666666	0.25289577509734357	0.7457627118644068
cerri_Fern_Frond_WWC_20151217_virNOG_elut.tidy	Fern_Frond_WWC_20151217	Fern_Frond_WWC_59a_20160123	p.McWhite201602_FernGamet.K35ms_15186_1/5_0.533_742	1	2424.45081487	cerri	0.01694915254237288	1	1	1
cerri_Fern_Frond_WWC_20151217_virNOG_elut.tidy	Fern_Frond_WWC_20151217	Fern_Frond_WWC_59a_20160123	p.McWhite201602_FernGamet.K35ms_1_704/11371_1.000_620	1	10135.1551712	cerri	0.01694915254237288	1	1	1
cerri_Fern_Frond_WWC_20151217_virNOG_elut.tidy	Fern_Frond_WWC_20151217	Fern_Frond_WWC_59a_20160123	p.McWhite201602_FernGamet.K35ms_20503_1/1_1.000_352	1	1405.69168458	cerri	0.01694915254237288	0.5	0.29817727620666407	0.5084745762711864
cerri_Fern_Frond_WWC_20151217_virNOG_elut.tidy	Fern_Frond_WWC_20151217	Fern_Frond_WWC_59a_20160123	p.McWhite201602_FernGamet.K35ms_57890_1/1_1.000_414	1	5912.17384985	cerri	0.01694915254237288	1	1	1
cerri_Fern_Frond_WWC_20151217_virNOG_elut.tidy	Fern_Frond_WWC_20151217	Fern_Frond_WWC_59a_20160123	p.McWhite201602_FernGamet.K35p_121703_1/1_1.000_246	1	1953.17160384	cerri	0.01694915254237288	0.3333333333333333	0.40071977520672025	0.38418079096045193
cerri_Fern_Frond_WWC_20151217_virNOG_elut.tidy	Fern_Frond_WWC_20151217	Fern_Frond_WWC_59a_20160123	p.McWhite201602_FernGamet.K35p_124064_1/1_1.000_151	1	4348.85864917	cerri	0.01694915254237288	1	0.4948810477157191	1
cerri_Fern_Frond_WWC_20151217_virNOG_elut.tidy	Fern_Frond_WWC_20151217	Fern_Frond_WWC_59a_20160123	p.McWhite201602_FernGamet.K35p_129115_1/1_1.000_157	1	2613.39862485	cerri	0.01694915254237288	1	0.8037497663747137	1
cerri_Fern_Frond_WWC_20151217_virNOG_elut.tidy	Fern_Frond_WWC_20151217	Fern_Frond_WWC_59a_20160123	p.McWhite201602_FernGamet.K35p_19811_2/3_0.600_365	2	4398.84553019	cerri	0.03389830508474576	1	1	1
cerri_Fern_Frond_WWC_20151217_virNOG_elut.tidy	Fern_Frond_WWC_20151217	Fern_Frond_WWC_59a_20160123	p.McWhite201602_FernGamet.K35p_30952_1/1_1.000_442	1	4500.31143794	cerri	0.01694915254237288	1	1	1
cerri_Fern_Frond_WWC_20151217_virNOG_elut.tidy	Fern_Frond_WWC_20151217	Fern_Frond_WWC_59a_20160123	p.McWhite201602_FernGamet.K35p_34081_3/4_0.571_1056	1	1477.31928634	cerri	0.01694915254237288	1	1	1
cerri_Fern_Frond_WWC_20151217_virNOG_elut.tidy	Fern_Frond_WWC_20151217	Fern_Frond_WWC_59a_20160123	p.McWhite201602_FernGamet.K35p_48962_1/1_1.000_237	1	3422.05270754	cerri	0.01694915254237288	1	0.8522651644309769	1
cerri_Fern_Frond_WWC_20151217_virNOG_elut.tidy	Fern_Frond_WWC_20151217	Fern_Frond_WWC_59a_20160123	p.McWhite201602_FernGamet.K35p_52946_1/1_1.000_1916	1	293.099150744	cerri	0.01694915254237288	1	1	1
cerri_Fern_Frond_WWC_20151217_virNOG_elut.tidy	Fern_Frond_WWC_20151217	Fern_Frond_WWC_59a_20160123	p.McWhite201602_FernGamet.K35p_57407_2/3_0.364_536	1	4292.1119764	cerri	0.01694915254237288	1	1	1
cerri_Fern_Frond_WWC_20151217_virNOG_elut.tidy	Fern_Frond_WWC_20151217	Fern_Frond_WWC_59a_20160123	p.McWhite201602_FernGamet.K35p_583_3/5_0.533_1832	1	5947.15712707	cerri	0.01694915254237288	1	1	1
cerri_Fern_Frond_WWC_20151217_virNOG_elut.tidy	Fern_Frond_WWC_20151217	Fern_Frond_WWC_59a_20160123	p.McWhite201602_FernGamet.K35p_69898_2/2_0.800_267	1	3487.80643542	cerri	0.01694915254237288	1	1	1
cerri_Fern_Frond_WWC_20151217_virNOG_elut.tidy	Fern_Frond_WWC_20151217	Fern_Frond_WWC_59a_20160123	p.McWhite201602_FernGamet.K35p_7_7626/13783_1.000_403	1	11156.5656485	cerri	0.01694915254237288	1	0.6485553315769319	1
cerri_Fern_Frond_WWC_20151217_virNOG_elut.tidy	Fern_Frond_WWC_20151217	Fern_Frond_WWC_59a_20160123	p.McWhite201602_FernGamet.K35p_82952_1/1_1.000_350	1	1151.47084801	cerri	0.01694915254237288	1	1	1
cerri_Fern_Frond_WWC_20151217_virNOG_elut.tidy	Fern_Frond_WWC_20151217	Fern_Frond_WWC_59a_20160123	p.McWhite201602_FernGamet.K35p_9461_1/1_1.000_3082	1	313.177326432	cerri	0.01694915254237288	1	1	1
cerri_Fern_Frond_WWC_20151217_virNOG_elut.tidy	Fern_Frond_WWC_20151217	Fern_Frond_WWC_59a_20160123	p.McWhite201602_FernGamet.K35p_9_48/48_0.111_2651	1	1810.93613419	cerri	0.01694915254237288	1	1	1
cerri_Fern_Frond_WWC_20151217_virNOG_elut.tidy	Fern_Frond_WWC_20151217	Fern_Frond_WWC_59a_20160123	p.McWhite201602_FernGamet.K45ms_13388_2/10_0.387_504	2	25649.7388563	cerri	0.03389830508474576	1	0.7631239403762354	0.576271186440678
cerri_Fern_Frond_WWC_20151217_virNOG_elut.tidy	Fern_Frond_WWC_20151217	Fern_Frond_WWC_59a_20160123	p.McWhite201602_FernGamet.K45ms_20010_1/1_1.000_792	1	11460.5216166	cerri	0.01694915254237288	0.3333333333333333	0.213569669351889	0.15254237288135594
cerri_Fern_Frond_WWC_20151217_virNOG_elut.tidy	Fern_Frond_WWC_20151217	Fern_Frond_WWC_59a_20160123	p.McWhite201602_FernGamet.K45ms_41447_1/1_1.000_1169	1	827.430556809	cerri	0.01694915254237288	1	1	1
cerri_Fern_Frond_WWC_20151217_virNOG_elut.tidy	Fern_Frond_WWC_20151217	Fern_Frond_WWC_59a_20160123	p.McWhite201602_FernGamet.K45ms_6183_2/2_0.750_1500	1	7324.39351439	cerri	0.01694915254237288	1	0.5825417094114685	0.8135593220338984
cerri_Fern_Frond_WWC_20151217_virNOG_elut.tidy	Fern_Frond_WWC_20151217	Fern_Frond_WWC_59a_20160123	p.McWhite201602_FernGamet.K45p_16052_1/1_1.000_2637	1	187.688058725	cerri	0.01694915254237288	1	1	1
cerri_Fern_Frond_WWC_20151217_virNOG_elut.tidy	Fern_Frond_WWC_20151217	Fern_Frond_WWC_59a_20160123	p.McWhite201602_FernGamet.K45p_37365_1/1_1.000_413	1	15462.6085304	cerri	0.01694915254237288	1	0.8684789562511052	0.9830508474576272
cerri_Fern_Frond_WWC_20151217_virNOG_elut.tidy	Fern_Frond_WWC_20151217	Fern_Frond_WWC_59a_20160123	p.McWhite201602_FernGamet.K45p_72808_1/1_1.000_790	2	1000.52172844	cerri	0.03389830508474576	1	1	1
cerri_Fern_Frond_WWC_20151217_virNOG_elut.tidy	Fern_Frond_WWC_20151217	Fern_Frond_WWC_59a_20160123	p.McWhite201602_FernGamet.K45p_8242_2/10_0.630_565	1	9765.85801918	cerri	0.01694915254237288	1	0.24933776762300852	0.15254237288135594
cerri_Fern_Frond_WWC_20151217_virNOG_elut.tidy	Fern_Frond_WWC_20151217	Fern_Frond_WWC_59a_20160123	p.McWhite201602_FernGamet.K45p_8242_5/10_0.326_540	2	21829.5649841	cerri	0.03389830508474576	0.5	0.3822107298777401	0.3050847457627119
cerri_Fern_Frond_WWC_20151217_virNOG_elut.tidy	Fern_Frond_WWC_20151217	Fern_Frond_WWC_59a_20160123	p.McWhite201602_FernGamet.K55ms_15762_5/9_0.625_4690	1	1003.39722576	cerri	0.01694915254237288	1	1	1
cerri_Fern_Frond_WWC_20151217_virNOG_elut.tidy	Fern_Frond_WWC_20151217	Fern_Frond_WWC_59a_20160123	p.McWhite201602_FernGamet.K55ms_2625_1/3_0.778_1782	1	2670.8142007	cerri	0.01694915254237288	1	1	1
cerri_Fern_Frond_WWC_20151217_virNOG_elut.tidy	Fern_Frond_WWC_20151217	Fern_Frond_WWC_59a_20160123	p.McWhite201602_FernGamet.K55ms_4624_2/6_0.100_579	1	12060.8346537	cerri	0.01694915254237288	1	0.43839034872553867	0.288135593220339
cerri_Fern_Frond_WWC_20151217_virNOG_elut.tidy	Fern_Frond_WWC_20151217	Fern_Frond_WWC_59a_20160123	p.McWhite201602_FernGamet.K55ms_6502_1/1_1.000_2644	1	302.828535016	cerri	0.01694915254237288	1	0.341188161383699	0.847457627118644
cerri_Fern_Frond_WWC_20151217_virNOG_elut.tidy	Fern_Frond_WWC_20151217	Fern_Frond_WWC_59a_20160123	p.McWhite201602_FernGamet.K55p_14285_14/15_0.436_1912	1	3996.48958939	cerri	0.01694915254237288	0.5	0.5905344055667289	0.576271186440678
cerri_Fern_Frond_WWC_20151217_virNOG_elut.tidy	Fern_Frond_WWC_20151217	Fern_Frond_WWC_59a_20160123	p.McWhite201602_FernGamet.K55p_14787_1/1_1.000_206	1	2686.55360566	cerri	0.01694915254237288	1	0.6080206233519991	1
cerri_Fern_Frond_WWC_20151217_virNOG_elut.tidy	Fern_Frond_WWC_20151217	Fern_Frond_WWC_59a_20160123	p.McWhite201602_FernGamet.K55p_167_1/4_0.625_5175	1	97.710006511	cerri	0.01694915254237288	1	0.3111787732614517	1
cerri_Fern_Frond_WWC_20151217_virNOG_elut.tidy	Fern_Frond_WWC_20151217	Fern_Frond_WWC_59a_20160123	p.McWhite201602_FernGamet.K55p_43762_1/1_1.000_174	1	8563.90626297	cerri	0.01694915254237288	1	1	1
cerri_Fern_Frond_WWC_20151217_virNOG_elut.tidy	Fern_Frond_WWC_20151217	Fern_Frond_WWC_59a_20160123	p.McWhite201602_FernGamet.K55p_53456_1/1_1.000_236	1	1117.77892991	cerri	0.01694915254237288	1	1	1
cerri_Fern_Frond_WWC_20151217_virNOG_elut.tidy	Fern_Frond_WWC_20151217	Fern_Frond_WWC_59a_20160123	p.McWhite201602_FernSpore.K35ms_11441_1/1_1.000_1051	1	557.703702298	cerri	0.01694915254237288	1	0.45764929146842176	0.8135593220338984
cerri_Fern_Frond_WWC_20151217_virNOG_elut.tidy	Fern_Frond_WWC_20151217	Fern_Frond_WWC_59a_20160123	p.McWhite201602_FernSpore.K35ms_2534_18/18_0.093_891	1	1550.96073405	cerri	0.01694915254237288	1	0.7111831798884392	0.9491525423728814
cerri_Fern_Frond_WWC_20151217_virNOG_elut.tidy	Fern_Frond_WWC_20151217	Fern_Frond_WWC_59a_20160123	p.McWhite201602_FernSpore.K35ms_6492_3/5_0.556_650	1	1417.40578195	cerri	0.01694915254237288	1	0.8827720039891476	0.9661016949152543
cerri_Fern_Frond_WWC_20151217_virNOG_elut.tidy	Fern_Frond_WWC_20151217	Fern_Frond_WWC_59a_20160123	p.McWhite201602_FernSpore.K35p_1_2454/12283_1.000_1098	1	4033.72396444	cerri	0.01694915254237288	1	1	1
cerri_Fern_Frond_WWC_20151217_virNOG_elut.tidy	Fern_Frond_WWC_20151217	Fern_Frond_WWC_59a_20160123	p.McWhite201602_FernSpore.K35p_4089_5/5_0.500_4069	1	139.884419551	cerri	0.01694915254237288	1	0.4383903487249458	0.288135593220339
cerri_Fern_Frond_WWC_20151217_virNOG_elut.tidy	Fern_Frond_WWC_20151217	Fern_Frond_WWC_59a_20160123	p.McWhite201602_FernSpore.K35p_4524_1/1_1.000_5798	2	762.80083192	cerri	0.03389830508474576	0.2857142857142857	0.25121844132275667	0.32929782082324455
cerri_Fern_Frond_WWC_20151217_virNOG_elut.tidy	Fern_Frond_WWC_20151217	Fern_Frond_WWC_59a_20160123	p.McWhite201602_FernSpore.K45ms_2164_1/6_0.545_1058	1	3485.79036234	cerri	0.01694915254237288	1	1	1
cerri_Fern_Frond_WWC_20151217_virNOG_elut.tidy	Fern_Frond_WWC_20151217	Fern_Frond_WWC_59a_20160123	p.McWhite201602_FernSpore.K45ms_3360_3/5_0.500_1052	1	8559.6582936	cerri	0.01694915254237288	1	0.8975266100308557	0.9661016949152543
cerri_Fern_Frond_WWC_20151217_virNOG_elut.tidy	Fern_Frond_WWC_20151217	Fern_Frond_WWC_59a_20160123	p.McWhite201602_FernSpore.K45p_1992_7/10_0.200_1504	1	1127.18080876	cerri	0.01694915254237288	1	0.6578725417344702	0.8135593220338984
cerri_Fern_Frond_WWC_20151217_virNOG_elut.tidy	Fern_Frond_WWC_20151217	Fern_Frond_WWC_59a_20160123	p.McWhite201602_FernSpore.K55ms_1324_1/3_0.429_903	1	1672.28838338	cerri	0.01694915254237288	0.16666666666666666	0.10721359026912798	0.13559322033898305
cerri_Fern_Frond_WWC_20151217_virNOG_elut.tidy	Fern_Frond_WWC_20151217	Fern_Frond_WWC_59a_20160123	p.McWhite201602_FernSpore.K55ms_8725_19/21_0.115_1415	1	1496.38147068	cerri	0.01694915254237288	1	1	1
cerri_Fern_Frond_WWC_20151217_virNOG_elut.tidy	Fern_Frond_WWC_20151217	Fern_Frond_WWC_59a_20160123	p.McWhite201602_FernSpore.K55p_1046_1/2_0.667_983	1	2312.16576155	cerri	0.01694915254237288	1	1	1
cerri_Fern_Frond_WWC_20151217_virNOG_elut.tidy	Fern_Frond_WWC_20151217	Fern_Frond_WWC_59a_20160123	p.McWhite201602_FernSpore.K55p_9125_1/1_1.000_1812	1	238.021910103	cerri	0.01694915254237288	1	0.7999472359864206	1
cerri_Fern_Frond_WWC_20151217_virNOG_elut.tidy	Fern_Frond_WWC_20151217	Fern_Frond_WWC_60a_20160123	ENOG411DPRP	1	1587.84555965	cerri	0.04	0.1111111111111111	0.3679590595049693	0.28500000000000003
cerri_Fern_Frond_WWC_20151217_virNOG_elut.tidy	Fern_Frond_WWC_20151217	Fern_Frond_WWC_60a_20160123	ENOG411DPSD	12	4206.41679139	cerri	0.48	0.20689655172413793	0.7158339291342611	0.6092307692307692
cerri_Fern_Frond_WWC_20151217_virNOG_elut.tidy	Fern_Frond_WWC_20151217	Fern_Frond_WWC_60a_20160123	ENOG411DPT0	1	839.679739969	cerri	0.04	0.04	0.4095165390669263	0.17
cerri_Fern_Frond_WWC_20151217_virNOG_elut.tidy	Fern_Frond_WWC_20151217	Fern_Frond_WWC_60a_20160123	ENOG411DPTY	1	1703.23162836	cerri	0.04	0.16666666666666666	1	0.39999999999999997
cerri_Fern_Frond_WWC_20151217_virNOG_elut.tidy	Fern_Frond_WWC_20151217	Fern_Frond_WWC_60a_20160123	ENOG411DPUE	1	1815.5414938	cerri	0.04	0.06666666666666667	0.16136333982018006	0.07555555555555556
cerri_Fern_Frond_WWC_20151217_virNOG_elut.tidy	Fern_Frond_WWC_20151217	Fern_Frond_WWC_60a_20160123	ENOG411DPUI	1	2897.48326655	cerri	0.04	0.14285714285714285	0.7104109730657236	0.56
cerri_Fern_Frond_WWC_20151217_virNOG_elut.tidy	Fern_Frond_WWC_20151217	Fern_Frond_WWC_60a_20160123	ENOG411DPUW	1	415.679533934	cerri	0.04	0.14285714285714285	0.8505827778801469	0.4914285714285714
cerri_Fern_Frond_WWC_20151217_virNOG_elut.tidy	Fern_Frond_WWC_20151217	Fern_Frond_WWC_60a_20160123	ENOG411DPV2	4	8627.77383387	cerri	0.16	0.07272727272727272	0.6596491948442972	0.5701818181818182
cerri_Fern_Frond_WWC_20151217_virNOG_elut.tidy	Fern_Frond_WWC_20151217	Fern_Frond_WWC_60a_20160123	ENOG411DPWH	6	2488.3279344	cerri	0.24	0.10344827586206896	0.5968554121523846	0.37953488372093025
cerri_Fern_Frond_WWC_20151217_virNOG_elut.tidy	Fern_Frond_WWC_20151217	Fern_Frond_WWC_60a_20160123	ENOG411DPWP	1	1264.8235483	cerri	0.04	0.2	0.9418141445291207	0.448
cerri_Fern_Frond_WWC_20151217_virNOG_elut.tidy	Fern_Frond_WWC_20151217	Fern_Frond_WWC_60a_20160123	ENOG411DPYQ	7	6913.22519676	cerri	0.28	0.25925925925925924	0.9441752963669808	0.8694736842105265
cerri_Fern_Frond_WWC_20151217_virNOG_elut.tidy	Fern_Frond_WWC_20151217	Fern_Frond_WWC_60a_20160123	ENOG411DQ19	1	481.722076708	cerri	0.04	0.1111111111111111	0.7429941680490326	0.2622222222222222
cerri_Fern_Frond_WWC_20151217_virNOG_elut.tidy	Fern_Frond_WWC_20151217	Fern_Frond_WWC_60a_20160123	ENOG411DQ1S	1	430.852290485	cerri	0.04	0.09090909090909091	0.8236285690836982	0.36000000000000004
cerri_Fern_Frond_WWC_20151217_virNOG_elut.tidy	Fern_Frond_WWC_20151217	Fern_Frond_WWC_60a_20160123	ENOG411DQ52	2	2281.24069278	cerri	0.08	0.058823529411764705	0.6340332440523982	0.25333333333333335
cerri_Fern_Frond_WWC_20151217_virNOG_elut.tidy	Fern_Frond_WWC_20151217	Fern_Frond_WWC_60a_20160123	ENOG411DQ5U	3	1762.26615422	cerri	0.12	0.06818181818181818	0.41899747546113814	0.26181818181818184
cerri_Fern_Frond_WWC_20151217_virNOG_elut.tidy	Fern_Frond_WWC_20151217	Fern_Frond_WWC_60a_20160123	ENOG411DQ6P	6	6493.00297685	cerri	0.24	0.10714285714285714	0.7613408250607577	0.84
cerri_Fern_Frond_WWC_20151217_virNOG_elut.tidy	Fern_Frond_WWC_20151217	Fern_Frond_WWC_60a_20160123	ENOG411DQ8R	2	3591.35814854	cerri	0.08	0.3333333333333333	1	1
cerri_Fern_Frond_WWC_20151217_virNOG_elut.tidy	Fern_Frond_WWC_20151217	Fern_Frond_WWC_60a_20160123	ENOG411DQA0	1	369.21755315	cerri	0.04	0.01694915254237288	0.13816308023920892	0.06372881355932204
cerri_Fern_Frond_WWC_20151217_virNOG_elut.tidy	Fern_Frond_WWC_20151217	Fern_Frond_WWC_60a_20160123	ENOG411DQAF	3	737.328197086	cerri	0.12	0.17647058823529413	0.8627972604841964	0.4275
cerri_Fern_Frond_WWC_20151217_virNOG_elut.tidy	Fern_Frond_WWC_20151217	Fern_Frond_WWC_60a_20160123	ENOG411DQB2	1	701.63067751	cerri	0.04	0.01098901098901099	0.11277917268867343	0.07666666666666667
cerri_Fern_Frond_WWC_20151217_virNOG_elut.tidy	Fern_Frond_WWC_20151217	Fern_Frond_WWC_60a_20160123	ENOG411DQB7	3	2795.22877521	cerri	0.12	0.043478260869565216	0.14938091359655845	0.13655172413793104
cerri_Fern_Frond_WWC_20151217_virNOG_elut.tidy	Fern_Frond_WWC_20151217	Fern_Frond_WWC_60a_20160123	ENOG411DQBJ	3	1908.1289375	cerri	0.12	0.06521739130434782	0.5017623538715528	0.2784
cerri_Fern_Frond_WWC_20151217_virNOG_elut.tidy	Fern_Frond_WWC_20151217	Fern_Frond_WWC_60a_20160123	ENOG411DQBP	1	1647.27179437	cerri	0.04	0.05	0.4195403311285367	0.22933333333333333
cerri_Fern_Frond_WWC_20151217_virNOG_elut.tidy	Fern_Frond_WWC_20151217	Fern_Frond_WWC_60a_20160123	ENOG411DQBZ	4	1007.47274619	cerri	0.16	0.15384615384615385	0.9629058505277901	0.42105263157894735
cerri_Fern_Frond_WWC_20151217_virNOG_elut.tidy	Fern_Frond_WWC_20151217	Fern_Frond_WWC_60a_20160123	ENOG411DQE3	1	1539.00949938	cerri	0.04	0.1	0.7797616695973798	0.32
cerri_Fern_Frond_WWC_20151217_virNOG_elut.tidy	Fern_Frond_WWC_20151217	Fern_Frond_WWC_60a_20160123	ENOG411DQEE	2	3023.443739	cerri	0.08	0.06060606060606061	0.47976292894234807	0.38333333333333336
cerri_Fern_Frond_WWC_20151217_virNOG_elut.tidy	Fern_Frond_WWC_20151217	Fern_Frond_WWC_60a_20160123	ENOG411DQEY	2	1431.73322637	cerri	0.08	0.14285714285714285	1	0.68
cerri_Fern_Frond_WWC_20151217_virNOG_elut.tidy	Fern_Frond_WWC_20151217	Fern_Frond_WWC_60a_20160123	ENOG411DQEZ	5	16205.0981117	cerri	0.2	0.2631578947368421	0.9931529367565394	0.6555555555555556
cerri_Fern_Frond_WWC_20151217_virNOG_elut.tidy	Fern_Frond_WWC_20151217	Fern_Frond_WWC_60a_20160123	ENOG411DQF8	2	707.601443048	cerri	0.08	0.06451612903225806	0.3976247173003075	0.3076923076923077
cerri_Fern_Frond_WWC_20151217_virNOG_elut.tidy	Fern_Frond_WWC_20151217	Fern_Frond_WWC_60a_20160123	ENOG411DQH9	1	758.970204615	cerri	0.04	0.0625	0.4753990722829989	0.28923076923076924
cerri_Fern_Frond_WWC_20151217_virNOG_elut.tidy	Fern_Frond_WWC_20151217	Fern_Frond_WWC_60a_20160123	ENOG411DQK4	4	1057.13707071	cerri	0.16	0.05714285714285714	0.35554777566849177	0.19657142857142856
cerri_Fern_Frond_WWC_20151217_virNOG_elut.tidy	Fern_Frond_WWC_20151217	Fern_Frond_WWC_60a_20160123	ENOG411DQKE	1	1074.67381839	cerri	0.04	0.02127659574468085	0.1674716716197231	0.16680851063829788
cerri_Fern_Frond_WWC_20151217_virNOG_elut.tidy	Fern_Frond_WWC_20151217	Fern_Frond_WWC_60a_20160123	ENOG411DQKX	1	1553.50375582	cerri	0.04	1	1	1
cerri_Fern_Frond_WWC_20151217_virNOG_elut.tidy	Fern_Frond_WWC_20151217	Fern_Frond_WWC_60a_20160123	ENOG411DQM7	3	1482.05555787	cerri	0.12	0.12	0.39856823424059395	0.348
cerri_Fern_Frond_WWC_20151217_virNOG_elut.tidy	Fern_Frond_WWC_20151217	Fern_Frond_WWC_60a_20160123	ENOG411DQME	5	3475.94036429	cerri	0.2	0.17857142857142858	0.8361340237351633	0.4285714285714286
cerri_Fern_Frond_WWC_20151217_virNOG_elut.tidy	Fern_Frond_WWC_20151217	Fern_Frond_WWC_60a_20160123	ENOG411DQN5	1	14.5684557927	cerri	0.04	0.05263157894736842	0.49584315103238563	0.072
cerri_Fern_Frond_WWC_20151217_virNOG_elut.tidy	Fern_Frond_WWC_20151217	Fern_Frond_WWC_60a_20160123	ENOG411DQPN	1	574.907836702	cerri	0.04	0.14285714285714285	1	0.3933333333333333
cerri_Fern_Frond_WWC_20151217_virNOG_elut.tidy	Fern_Frond_WWC_20151217	Fern_Frond_WWC_60a_20160123	ENOG411DQPR	1	370.561722398	cerri	0.04	0.047619047619047616	0.48817674495507046	0.14476190476190476
cerri_Fern_Frond_WWC_20151217_virNOG_elut.tidy	Fern_Frond_WWC_20151217	Fern_Frond_WWC_60a_20160123	ENOG411DQUD	3	1460.38463677	cerri	0.12	0.2	1	0.72
cerri_Fern_Frond_WWC_20151217_virNOG_elut.tidy	Fern_Frond_WWC_20151217	Fern_Frond_WWC_60a_20160123	ENOG411DQWC	1	709.423322476	cerri	0.04	0.1111111111111111	0.6481005738015723	0.43
cerri_Fern_Frond_WWC_20151217_virNOG_elut.tidy	Fern_Frond_WWC_20151217	Fern_Frond_WWC_60a_20160123	ENOG411DQZ9	25	68319.3655614	cerri	1	0.07739938080495357	0.7484886298000427	1
cerri_Fern_Frond_WWC_20151217_virNOG_elut.tidy	Fern_Frond_WWC_20151217	Fern_Frond_WWC_60a_20160123	ENOG411DQZA	7	6397.3022548	cerri	0.28	0.11864406779661017	0.8264458992535809	0.36000000000000004
cerri_Fern_Frond_WWC_20151217_virNOG_elut.tidy	Fern_Frond_WWC_20151217	Fern_Frond_WWC_60a_20160123	ENOG411DQZC	12	6179.48568718	cerri	0.48	0.0967741935483871	0.8059773911759601	0.48
cerri_Fern_Frond_WWC_20151217_virNOG_elut.tidy	Fern_Frond_WWC_20151217	Fern_Frond_WWC_60a_20160123	ENOG411DR1Y	1	1587.96444596	cerri	0.04	0.125	0.8814161678546141	0.3
cerri_Fern_Frond_WWC_20151217_virNOG_elut.tidy	Fern_Frond_WWC_20151217	Fern_Frond_WWC_60a_20160123	ENOG411DR2K	1	1280.8438651	cerri	0.04	0.2	1	0.68
cerri_Fern_Frond_WWC_20151217_virNOG_elut.tidy	Fern_Frond_WWC_20151217	Fern_Frond_WWC_60a_20160123	ENOG411DR38	11	11234.7401145	cerri	0.44	0.16176470588235295	1	0.44
cerri_Fern_Frond_WWC_20151217_virNOG_elut.tidy	Fern_Frond_WWC_20151217	Fern_Frond_WWC_60a_20160123	ENOG411DR54	5	2293.94558713	cerri	0.2	0.03787878787878788	0.3682894550120331	0.2
cerri_Fern_Frond_WWC_20151217_virNOG_elut.tidy	Fern_Frond_WWC_20151217	Fern_Frond_WWC_60a_20160123	ENOG411DR5K	1	215.284223878	cerri	0.04	0.03125	0.15349750432246942	0.096
cerri_Fern_Frond_WWC_20151217_virNOG_elut.tidy	Fern_Frond_WWC_20151217	Fern_Frond_WWC_60a_20160123	ENOG411DR5N	1	994.240076791	cerri	0.04	0.5	1	1
cerri_Fern_Frond_WWC_20151217_virNOG_elut.tidy	Fern_Frond_WWC_20151217	Fern_Frond_WWC_60a_20160123	ENOG411DR6N	2	1677.69659343	cerri	0.08	0.10526315789473684	0.3044618455993426	0.2953846153846154
cerri_Fern_Frond_WWC_20151217_virNOG_elut.tidy	Fern_Frond_WWC_20151217	Fern_Frond_WWC_60a_20160123	ENOG411DRC7	1	1523.67923706	cerri	0.04	0.14285714285714285	0.9134335951044604	0.37142857142857144
cerri_Fern_Frond_WWC_20151217_virNOG_elut.tidy	Fern_Frond_WWC_20151217	Fern_Frond_WWC_60a_20160123	ENOG411DRF0	1	97.8475837991	cerri	0.04	0.25	1	0.22666666666666666
cerri_Fern_Frond_WWC_20151217_virNOG_elut.tidy	Fern_Frond_WWC_20151217	Fern_Frond_WWC_60a_20160123	ENOG411DRGU	3	2016.17101789	cerri	0.12	0.12	0.8363740709406067	0.5199999999999999
cerri_Fern_Frond_WWC_20151217_virNOG_elut.tidy	Fern_Frond_WWC_20151217	Fern_Frond_WWC_60a_20160123	ENOG411DRIZ	4	1734.88733859	cerri	0.16	0.0625	0.4674765222087139	0.33
cerri_Fern_Frond_WWC_20151217_virNOG_elut.tidy	Fern_Frond_WWC_20151217	Fern_Frond_WWC_60a_20160123	ENOG411DRJT	4	2637.76792971	cerri	0.16	0.05263157894736842	0.16282744625349982	0.2989473684210527
cerri_Fern_Frond_WWC_20151217_virNOG_elut.tidy	Fern_Frond_WWC_20151217	Fern_Frond_WWC_60a_20160123	ENOG411DRJX	1	1913.19809484	cerri	0.04	0.1	0.7162268506262583	0.38
cerri_Fern_Frond_WWC_20151217_virNOG_elut.tidy	Fern_Frond_WWC_20151217	Fern_Frond_WWC_60a_20160123	ENOG411DRNE	5	1116.2244222	cerri	0.2	0.19230769230769232	1	0.6615384615384616
cerri_Fern_Frond_WWC_20151217_virNOG_elut.tidy	Fern_Frond_WWC_20151217	Fern_Frond_WWC_60a_20160123	ENOG411DRNP	4	2805.10238024	cerri	0.16	0.058823529411764705	0.490248294145129	0.22193548387096776
cerri_Fern_Frond_WWC_20151217_virNOG_elut.tidy	Fern_Frond_WWC_20151217	Fern_Frond_WWC_60a_20160123	ENOG411DRP6	2	5397.97104221	cerri	0.08	0.1	0.6249541247380506	0.36210526315789476
cerri_Fern_Frond_WWC_20151217_virNOG_elut.tidy	Fern_Frond_WWC_20151217	Fern_Frond_WWC_60a_20160123	ENOG411DRPF	2	109.629967168	cerri	0.08	0.4	1	0.4533333333333333
cerri_Fern_Frond_WWC_20151217_virNOG_elut.tidy	Fern_Frond_WWC_20151217	Fern_Frond_WWC_60a_20160123	ENOG411DRPK	1	950.066817447	cerri	0.04	0.5	1	0.36000000000000004
cerri_Fern_Frond_WWC_20151217_virNOG_elut.tidy	Fern_Frond_WWC_20151217	Fern_Frond_WWC_60a_20160123	ENOG411DRQT	10	5198.28579193	cerri	0.4	0.05102040816326531	0.27530936209949775	0.4
cerri_Fern_Frond_WWC_20151217_virNOG_elut.tidy	Fern_Frond_WWC_20151217	Fern_Frond_WWC_60a_20160123	ENOG411DRSK	2	1970.16383995	cerri	0.08	0.07407407407407407	0.4904379346029976	0.3911111111111111
cerri_Fern_Frond_WWC_20151217_virNOG_elut.tidy	Fern_Frond_WWC_20151217	Fern_Frond_WWC_60a_20160123	ENOG411DRSR	1	1233.29513693	cerri	0.04	0.25	1	0.76
cerri_Fern_Frond_WWC_20151217_virNOG_elut.tidy	Fern_Frond_WWC_20151217	Fern_Frond_WWC_60a_20160123	ENOG411DRST	1	567.950679378	cerri	0.04	0.125	0.8537390298939576	0.37333333333333335
cerri_Fern_Frond_WWC_20151217_virNOG_elut.tidy	Fern_Frond_WWC_20151217	Fern_Frond_WWC_60a_20160123	ENOG411DRT9	3	3778.57972955	cerri	0.12	0.05555555555555555	0.48148163245510084	0.1911111111111111
cerri_Fern_Frond_WWC_20151217_virNOG_elut.tidy	Fern_Frond_WWC_20151217	Fern_Frond_WWC_60a_20160123	ENOG411DRTR	2	1556.94338934	cerri	0.08	0.07407407407407407	0.45954608104163497	0.3377777777777778
cerri_Fern_Frond_WWC_20151217_virNOG_elut.tidy	Fern_Frond_WWC_20151217	Fern_Frond_WWC_60a_20160123	ENOG411DRTV	2	2095.52715768	cerri	0.08	0.05405405405405406	0.4518743222791758	0.1643243243243243
cerri_Fern_Frond_WWC_20151217_virNOG_elut.tidy	Fern_Frond_WWC_20151217	Fern_Frond_WWC_60a_20160123	ENOG411DRUE	6	10354.135262	cerri	0.24	0.15789473684210525	0.8401035490025772	0.6
cerri_Fern_Frond_WWC_20151217_virNOG_elut.tidy	Fern_Frond_WWC_20151217	Fern_Frond_WWC_60a_20160123	ENOG411DRXH	1	1057.71903051	cerri	0.04	0.020833333333333332	0.09338360156877704	0.07300000000000001
cerri_Fern_Frond_WWC_20151217_virNOG_elut.tidy	Fern_Frond_WWC_20151217	Fern_Frond_WWC_60a_20160123	ENOG411DRY3	1	1560.83257297	cerri	0.04	0.16666666666666666	0.7048920832241551	0.4333333333333333
cerri_Fern_Frond_WWC_20151217_virNOG_elut.tidy	Fern_Frond_WWC_20151217	Fern_Frond_WWC_60a_20160123	ENOG411DRYS	3	2371.71749779	cerri	0.12	0.2	1	0.5261538461538462
cerri_Fern_Frond_WWC_20151217_virNOG_elut.tidy	Fern_Frond_WWC_20151217	Fern_Frond_WWC_60a_20160123	ENOG411DS7V	1	314.547428244	cerri	0.04	0.02564102564102564	0.07785073412389358	0.07764705882352942
cerri_Fern_Frond_WWC_20151217_virNOG_elut.tidy	Fern_Frond_WWC_20151217	Fern_Frond_WWC_60a_20160123	ENOG411DS7Y	2	456.055804914	cerri	0.08	0.2222222222222222	1	0.7733333333333333
cerri_Fern_Frond_WWC_20151217_virNOG_elut.tidy	Fern_Frond_WWC_20151217	Fern_Frond_WWC_60a_20160123	ENOG411DS80	1	688.309265073	cerri	0.04	0.07692307692307693	0.49579693895794974	0.20923076923076925
cerri_Fern_Frond_WWC_20151217_virNOG_elut.tidy	Fern_Frond_WWC_20151217	Fern_Frond_WWC_60a_20160123	ENOG411DS98	3	357.915365274	cerri	0.12	0.0967741935483871	0.27342991292779145	0.28965517241379307
cerri_Fern_Frond_WWC_20151217_virNOG_elut.tidy	Fern_Frond_WWC_20151217	Fern_Frond_WWC_60a_20160123	ENOG411DSBH	2	2187.17664995	cerri	0.08	0.010582010582010581	0.1037606044556024	0.08
cerri_Fern_Frond_WWC_20151217_virNOG_elut.tidy	Fern_Frond_WWC_20151217	Fern_Frond_WWC_60a_20160123	ENOG411DSC4	1	761.510514635	cerri	0.04	0.14285714285714285	1	0.48000000000000004
cerri_Fern_Frond_WWC_20151217_virNOG_elut.tidy	Fern_Frond_WWC_20151217	Fern_Frond_WWC_60a_20160123	ENOG411DSDH	1	1531.25658926	cerri	0.04	0.03571428571428571	0.3595338817415025	0.13230769230769232
cerri_Fern_Frond_WWC_20151217_virNOG_elut.tidy	Fern_Frond_WWC_20151217	Fern_Frond_WWC_60a_20160123	ENOG411DSE1	3	2063.73833577	cerri	0.12	0.05454545454545454	0.39390557815429833	0.288
cerri_Fern_Frond_WWC_20151217_virNOG_elut.tidy	Fern_Frond_WWC_20151217	Fern_Frond_WWC_60a_20160123	ENOG411DSEI	2	3647.63441842	cerri	0.08	0.25	1	0.76
cerri_Fern_Frond_WWC_20151217_virNOG_elut.tidy	Fern_Frond_WWC_20151217	Fern_Frond_WWC_60a_20160123	ENOG411DSF5	1	767.510475997	cerri	0.04	0.034482758620689655	0.20734685972442773	0.11862068965517242
cerri_Fern_Frond_WWC_20151217_virNOG_elut.tidy	Fern_Frond_WWC_20151217	Fern_Frond_WWC_60a_20160123	ENOG411DSHW	1	605.673048528	cerri	0.04	0.14285714285714285	0.9560234232116926	0.6057142857142858
cerri_Fern_Frond_WWC_20151217_virNOG_elut.tidy	Fern_Frond_WWC_20151217	Fern_Frond_WWC_60a_20160123	ENOG411DSJ6	1	2035.7241856	cerri	0.04	0.03333333333333333	0.1688090986125133	0.07866666666666668
cerri_Fern_Frond_WWC_20151217_virNOG_elut.tidy	Fern_Frond_WWC_20151217	Fern_Frond_WWC_60a_20160123	ENOG411DSK1	2	2815.51706238	cerri	0.08	0.04081632653061224	0.1846177785017282	0.13904761904761906
cerri_Fern_Frond_WWC_20151217_virNOG_elut.tidy	Fern_Frond_WWC_20151217	Fern_Frond_WWC_60a_20160123	ENOG411DSN5	2	1623.98171029	cerri	0.08	0.04081632653061224	0.47325299829900186	0.15346938775510202
cerri_Fern_Frond_WWC_20151217_virNOG_elut.tidy	Fern_Frond_WWC_20151217	Fern_Frond_WWC_60a_20160123	ENOG411DSNH	1	1181.22267559	cerri	0.04	0.1	0.3114284923672523	0.384
cerri_Fern_Frond_WWC_20151217_virNOG_elut.tidy	Fern_Frond_WWC_20151217	Fern_Frond_WWC_60a_20160123	ENOG411DSPZ	1	724.292480872	cerri	0.04	0.1	0.3013365076758623	0.41714285714285715
cerri_Fern_Frond_WWC_20151217_virNOG_elut.tidy	Fern_Frond_WWC_20151217	Fern_Frond_WWC_60a_20160123	ENOG411DSUA	3	3264.32339332	cerri	0.12	0.05454545454545454	0.1299111634149617	0.12
cerri_Fern_Frond_WWC_20151217_virNOG_elut.tidy	Fern_Frond_WWC_20151217	Fern_Frond_WWC_60a_20160123	ENOG411DSWP	3	2535.42775138	cerri	0.12	0.2727272727272727	1	0.6109090909090908
cerri_Fern_Frond_WWC_20151217_virNOG_elut.tidy	Fern_Frond_WWC_20151217	Fern_Frond_WWC_60a_20160123	ENOG411DSZ2	2	2009.77260971	cerri	0.08	0.2222222222222222	0.800369529417054	0.5777777777777777
cerri_Fern_Frond_WWC_20151217_virNOG_elut.tidy	Fern_Frond_WWC_20151217	Fern_Frond_WWC_60a_20160123	ENOG411DSZV	1	4682.8997881	cerri	0.04	0.038461538461538464	0.2669595861472873	0.13230769230769232
cerri_Fern_Frond_WWC_20151217_virNOG_elut.tidy	Fern_Frond_WWC_20151217	Fern_Frond_WWC_60a_20160123	ENOG411DT0M	1	938.259737418	cerri	0.04	0.1111111111111111	0.5731046505400798	0.2622222222222222
cerri_Fern_Frond_WWC_20151217_virNOG_elut.tidy	Fern_Frond_WWC_20151217	Fern_Frond_WWC_60a_20160123	ENOG411DT0Y	5	962.444730021	cerri	0.2	0.08333333333333333	0.5273548560314252	0.3533333333333334
cerri_Fern_Frond_WWC_20151217_virNOG_elut.tidy	Fern_Frond_WWC_20151217	Fern_Frond_WWC_60a_20160123	ENOG411DT26	5	3192.02612446	cerri	0.2	0.13513513513513514	0.7311598565837382	0.5081081081081081
cerri_Fern_Frond_WWC_20151217_virNOG_elut.tidy	Fern_Frond_WWC_20151217	Fern_Frond_WWC_60a_20160123	ENOG411DT28	13	5414.02251797	cerri	0.52	0.24074074074074073	1	0.5928000000000001
cerri_Fern_Frond_WWC_20151217_virNOG_elut.tidy	Fern_Frond_WWC_20151217	Fern_Frond_WWC_60a_20160123	ENOG411DT3B	4	5335.02040752	cerri	0.16	0.030303030303030304	0.26247359043398066	0.16
cerri_Fern_Frond_WWC_20151217_virNOG_elut.tidy	Fern_Frond_WWC_20151217	Fern_Frond_WWC_60a_20160123	ENOG411DT61	1	3267.2116559	cerri	0.04	0.14285714285714285	0.701335500638039	0.5371428571428571
cerri_Fern_Frond_WWC_20151217_virNOG_elut.tidy	Fern_Frond_WWC_20151217	Fern_Frond_WWC_60a_20160123	ENOG411DT7V	1	2751.22202478	cerri	0.04	0.07692307692307693	0.5536424503810013	0.25333333333333335
cerri_Fern_Frond_WWC_20151217_virNOG_elut.tidy	Fern_Frond_WWC_20151217	Fern_Frond_WWC_60a_20160123	ENOG411DT88	7	4595.20657438	cerri	0.28	0.08333333333333333	0.8306919749320566	0.39666666666666667
cerri_Fern_Frond_WWC_20151217_virNOG_elut.tidy	Fern_Frond_WWC_20151217	Fern_Frond_WWC_60a_20160123	ENOG411DT8S	3	1771.52157572	cerri	0.12	0.07692307692307693	0.5765275249092768	0.25285714285714284
cerri_Fern_Frond_WWC_20151217_virNOG_elut.tidy	Fern_Frond_WWC_20151217	Fern_Frond_WWC_60a_20160123	ENOG411DT9B	4	4100.86490976	cerri	0.16	0.12903225806451613	0.9919434830468558	0.3612903225806452
cerri_Fern_Frond_WWC_20151217_virNOG_elut.tidy	Fern_Frond_WWC_20151217	Fern_Frond_WWC_60a_20160123	ENOG411DTAW	2	1395.99043479	cerri	0.08	0.023255813953488372	0.20704571587794304	0.08
cerri_Fern_Frond_WWC_20151217_virNOG_elut.tidy	Fern_Frond_WWC_20151217	Fern_Frond_WWC_60a_20160123	ENOG411DTCG	1	5405.59529509	cerri	0.04	1	1	1
cerri_Fern_Frond_WWC_20151217_virNOG_elut.tidy	Fern_Frond_WWC_20151217	Fern_Frond_WWC_60a_20160123	ENOG411DTEA	6	1650.68209885	cerri	0.24	0.17142857142857143	0.7469845568915885	0.5199999999999999
cerri_Fern_Frond_WWC_20151217_virNOG_elut.tidy	Fern_Frond_WWC_20151217	Fern_Frond_WWC_60a_20160123	ENOG411DTEX	1	1341.3431224	cerri	0.04	0.1111111111111111	0.7063606083982997	0.3933333333333333
cerri_Fern_Frond_WWC_20151217_virNOG_elut.tidy	Fern_Frond_WWC_20151217	Fern_Frond_WWC_60a_20160123	ENOG411DTFF	11	5948.9163857	cerri	0.44	0.13580246913580246	0.8635720859518139	0.6424000000000001
cerri_Fern_Frond_WWC_20151217_virNOG_elut.tidy	Fern_Frond_WWC_20151217	Fern_Frond_WWC_60a_20160123	ENOG411DTI1	1	507.755392487	cerri	0.04	0.02040816326530612	0.042532913197447	0.06285714285714286
cerri_Fern_Frond_WWC_20151217_virNOG_elut.tidy	Fern_Frond_WWC_20151217	Fern_Frond_WWC_60a_20160123	ENOG411DTN4	1	4504.66274591	cerri	0.04	0.09090909090909091	0.9440050522568871	0.39999999999999997
cerri_Fern_Frond_WWC_20151217_virNOG_elut.tidy	Fern_Frond_WWC_20151217	Fern_Frond_WWC_60a_20160123	ENOG411DTNM	3	4497.53017749	cerri	0.12	0.13636363636363635	1	0.46909090909090906
cerri_Fern_Frond_WWC_20151217_virNOG_elut.tidy	Fern_Frond_WWC_20151217	Fern_Frond_WWC_60a_20160123	ENOG411DTNS	1	2842.2478076	cerri	0.04	0.07692307692307693	0.6715705987545298	0.27636363636363637
cerri_Fern_Frond_WWC_20151217_virNOG_elut.tidy	Fern_Frond_WWC_20151217	Fern_Frond_WWC_60a_20160123	ENOG411DTP8	1	3197.71626691	cerri	0.04	0.03225806451612903	0.1911844559093662	0.14838709677419354
cerri_Fern_Frond_WWC_20151217_virNOG_elut.tidy	Fern_Frond_WWC_20151217	Fern_Frond_WWC_60a_20160123	ENOG411DTS6	1	4131.72891463	cerri	0.04	0.045454545454545456	0.4325545583459087	0.26363636363636367
cerri_Fern_Frond_WWC_20151217_virNOG_elut.tidy	Fern_Frond_WWC_20151217	Fern_Frond_WWC_60a_20160123	ENOG411DTTD	1	357.144593965	cerri	0.04	0.03333333333333333	0.1792652656862779	0.11866666666666667
cerri_Fern_Frond_WWC_20151217_virNOG_elut.tidy	Fern_Frond_WWC_20151217	Fern_Frond_WWC_60a_20160123	ENOG411DTUQ	1	3072.17456868	cerri	0.04	0.09090909090909091	0.6388707579794674	0.38
cerri_Fern_Frond_WWC_20151217_virNOG_elut.tidy	Fern_Frond_WWC_20151217	Fern_Frond_WWC_60a_20160123	ENOG411DTWN	1	942.65060811	cerri	0.04	0.2	0.6642803903986555	0.48000000000000004
cerri_Fern_Frond_WWC_20151217_virNOG_elut.tidy	Fern_Frond_WWC_20151217	Fern_Frond_WWC_60a_20160123	ENOG411DTWW	1	1622.36603176	cerri	0.04	0.022727272727272728	0.15121273450852232	0.12000000000000001
cerri_Fern_Frond_WWC_20151217_virNOG_elut.tidy	Fern_Frond_WWC_20151217	Fern_Frond_WWC_60a_20160123	ENOG411DTWY	4	3186.92292342	cerri	0.16	0.12903225806451613	1	0.42181818181818187
cerri_Fern_Frond_WWC_20151217_virNOG_elut.tidy	Fern_Frond_WWC_20151217	Fern_Frond_WWC_60a_20160123	ENOG411DTXI	1	2923.9009812	cerri	0.04	0.3333333333333333	0.5023008770835242	0.86
cerri_Fern_Frond_WWC_20151217_virNOG_elut.tidy	Fern_Frond_WWC_20151217	Fern_Frond_WWC_60a_20160123	ENOG411DTYD	3	4619.49771742	cerri	0.12	0.1111111111111111	0.5992487368567999	0.516
cerri_Fern_Frond_WWC_20151217_virNOG_elut.tidy	Fern_Frond_WWC_20151217	Fern_Frond_WWC_60a_20160123	ENOG411DTZD	1	904.667595753	cerri	0.04	0.058823529411764705	0.33382842784475425	0.23384615384615384
cerri_Fern_Frond_WWC_20151217_virNOG_elut.tidy	Fern_Frond_WWC_20151217	Fern_Frond_WWC_60a_20160123	ENOG411DTZF	2	994.22931487	cerri	0.08	0.18181818181818182	0.8519719967795304	0.384
cerri_Fern_Frond_WWC_20151217_virNOG_elut.tidy	Fern_Frond_WWC_20151217	Fern_Frond_WWC_60a_20160123	ENOG411DU0A	4	3902.29722568	cerri	0.16	0.12121212121212122	0.39255023504906	0.35393939393939394
cerri_Fern_Frond_WWC_20151217_virNOG_elut.tidy	Fern_Frond_WWC_20151217	Fern_Frond_WWC_60a_20160123	ENOG411DU3M	2	1207.70267499	cerri	0.08	0.06896551724137931	0.4797153071751898	0.23724137931034484
cerri_Fern_Frond_WWC_20151217_virNOG_elut.tidy	Fern_Frond_WWC_20151217	Fern_Frond_WWC_60a_20160123	ENOG411DU4R	3	3934.7831041	cerri	0.12	0.17647058823529413	0.722844390961988	0.6276923076923077
cerri_Fern_Frond_WWC_20151217_virNOG_elut.tidy	Fern_Frond_WWC_20151217	Fern_Frond_WWC_60a_20160123	ENOG411DU50	1	1979.088566	cerri	0.04	0.08333333333333333	0.7142002422644363	0.31272727272727274
cerri_Fern_Frond_WWC_20151217_virNOG_elut.tidy	Fern_Frond_WWC_20151217	Fern_Frond_WWC_60a_20160123	ENOG411DU5B	3	913.638517263	cerri	0.12	0.08571428571428572	0.4935323893383422	0.29739130434782607
cerri_Fern_Frond_WWC_20151217_virNOG_elut.tidy	Fern_Frond_WWC_20151217	Fern_Frond_WWC_60a_20160123	ENOG411DU5H	1	1555.21480799	cerri	0.04	0.022727272727272728	0.11271365554281826	0.16228571428571428
cerri_Fern_Frond_WWC_20151217_virNOG_elut.tidy	Fern_Frond_WWC_20151217	Fern_Frond_WWC_60a_20160123	ENOG411DU61	2	1710.6543609	cerri	0.08	0.15384615384615385	0.8641340984019302	0.36000000000000004
cerri_Fern_Frond_WWC_20151217_virNOG_elut.tidy	Fern_Frond_WWC_20151217	Fern_Frond_WWC_60a_20160123	ENOG411DU7M	2	2052.91399392	cerri	0.08	0.10526315789473684	0.7445031301399632	0.2823529411764706
cerri_Fern_Frond_WWC_20151217_virNOG_elut.tidy	Fern_Frond_WWC_20151217	Fern_Frond_WWC_60a_20160123	ENOG411DU80	5	2592.92782448	cerri	0.2	0.056179775280898875	0.49108673713920276	0.2
cerri_Fern_Frond_WWC_20151217_virNOG_elut.tidy	Fern_Frond_WWC_20151217	Fern_Frond_WWC_60a_20160123	ENOG411DU9I	3	988.398962628	cerri	0.12	0.11538461538461539	0.692666312676999	0.5236363636363637
cerri_Fern_Frond_WWC_20151217_virNOG_elut.tidy	Fern_Frond_WWC_20151217	Fern_Frond_WWC_60a_20160123	ENOG411DUAN	15	6807.41116885	cerri	0.6	0.1388888888888889	0.929677291542836	0.6
cerri_Fern_Frond_WWC_20151217_virNOG_elut.tidy	Fern_Frond_WWC_20151217	Fern_Frond_WWC_60a_20160123	ENOG411DUCK	2	3438.94301321	cerri	0.08	0.05555555555555555	0.441566825842606	0.2644444444444445
cerri_Fern_Frond_WWC_20151217_virNOG_elut.tidy	Fern_Frond_WWC_20151217	Fern_Frond_WWC_60a_20160123	ENOG411DUFW	3	2828.76257581	cerri	0.12	0.16666666666666666	0.9721508607032777	0.4533333333333333
cerri_Fern_Frond_WWC_20151217_virNOG_elut.tidy	Fern_Frond_WWC_20151217	Fern_Frond_WWC_60a_20160123	ENOG411DUM2	1	3005.23083544	cerri	0.04	0.1111111111111111	0.49305464945167377	0.38
cerri_Fern_Frond_WWC_20151217_virNOG_elut.tidy	Fern_Frond_WWC_20151217	Fern_Frond_WWC_60a_20160123	ENOG411DUNJ	2	2418.61334888	cerri	0.08	0.058823529411764705	0.39514630226170583	0.24333333333333335
cerri_Fern_Frond_WWC_20151217_virNOG_elut.tidy	Fern_Frond_WWC_20151217	Fern_Frond_WWC_60a_20160123	ENOG411DUNR	3	1835.36591029	cerri	0.12	0.15789473684210525	0.8371681284725211	0.5169230769230769
cerri_Fern_Frond_WWC_20151217_virNOG_elut.tidy	Fern_Frond_WWC_20151217	Fern_Frond_WWC_60a_20160123	ENOG411DURF	1	1845.72326161	cerri	0.04	1	1	1
cerri_Fern_Frond_WWC_20151217_virNOG_elut.tidy	Fern_Frond_WWC_20151217	Fern_Frond_WWC_60a_20160123	ENOG411DURZ	1	880.021438237	cerri	0.04	0.022222222222222223	0.10375863537998035	0.115
cerri_Fern_Frond_WWC_20151217_virNOG_elut.tidy	Fern_Frond_WWC_20151217	Fern_Frond_WWC_60a_20160123	ENOG411DUS5	1	627.590580772	cerri	0.04	0.047619047619047616	0.21762097679849451	0.1288888888888889
cerri_Fern_Frond_WWC_20151217_virNOG_elut.tidy	Fern_Frond_WWC_20151217	Fern_Frond_WWC_60a_20160123	ENOG411DUU7	3	3076.72119844	cerri	0.12	0.04477611940298507	0.13946152421378022	0.23454545454545453
cerri_Fern_Frond_WWC_20151217_virNOG_elut.tidy	Fern_Frond_WWC_20151217	Fern_Frond_WWC_60a_20160123	ENOG411DUXD	4	2453.97097427	cerri	0.16	0.06153846153846154	0.4961465673768153	0.23138461538461538
cerri_Fern_Frond_WWC_20151217_virNOG_elut.tidy	Fern_Frond_WWC_20151217	Fern_Frond_WWC_60a_20160123	ENOG411DUXP	5	3408.60161732	cerri	0.2	0.0641025641025641	0.06922023128226032	0.2
cerri_Fern_Frond_WWC_20151217_virNOG_elut.tidy	Fern_Frond_WWC_20151217	Fern_Frond_WWC_60a_20160123	ENOG411DUXZ	1	2235.79879628	cerri	0.04	0.125	0.8297852260285979	0.34285714285714286
cerri_Fern_Frond_WWC_20151217_virNOG_elut.tidy	Fern_Frond_WWC_20151217	Fern_Frond_WWC_60a_20160123	ENOG411DUY0	1	1188.09824414	cerri	0.04	0.2	0.7130635190425234	0.5733333333333334
cerri_Fern_Frond_WWC_20151217_virNOG_elut.tidy	Fern_Frond_WWC_20151217	Fern_Frond_WWC_60a_20160123	ENOG411DV2G	3	1418.09747626	cerri	0.12	0.07894736842105263	0.5231402521023846	0.2968421052631579
cerri_Fern_Frond_WWC_20151217_virNOG_elut.tidy	Fern_Frond_WWC_20151217	Fern_Frond_WWC_60a_20160123	ENOG411DV3W	7	1863.53160006	cerri	0.28	0.09333333333333334	0.439122345758029	0.3210666666666667
cerri_Fern_Frond_WWC_20151217_virNOG_elut.tidy	Fern_Frond_WWC_20151217	Fern_Frond_WWC_60a_20160123	ENOG411DV76	1	1300.87065565	cerri	0.04	0.5	1	1
cerri_Fern_Frond_WWC_20151217_virNOG_elut.tidy	Fern_Frond_WWC_20151217	Fern_Frond_WWC_60a_20160123	ENOG411DVMR	1	9755.50962668	cerri	0.04	0.25	1	0.9600000000000001
cerri_Fern_Frond_WWC_20151217_virNOG_elut.tidy	Fern_Frond_WWC_20151217	Fern_Frond_WWC_60a_20160123	ENOG411DVNT	1	1780.96717841	cerri	0.04	0.058823529411764705	0.4500991298502076	0.2023529411764706
cerri_Fern_Frond_WWC_20151217_virNOG_elut.tidy	Fern_Frond_WWC_20151217	Fern_Frond_WWC_60a_20160123	ENOG411DVQZ	2	2122.39139562	cerri	0.08	0.08	0.4495347901409031	0.2752
cerri_Fern_Frond_WWC_20151217_virNOG_elut.tidy	Fern_Frond_WWC_20151217	Fern_Frond_WWC_60a_20160123	ENOG411DVUV	3	4253.55906318	cerri	0.12	0.2727272727272727	1	0.8666666666666666
cerri_Fern_Frond_WWC_20151217_virNOG_elut.tidy	Fern_Frond_WWC_20151217	Fern_Frond_WWC_60a_20160123	ENOG411DVVX	1	869.967600684	cerri	0.04	0.5	1	0.36000000000000004
cerri_Fern_Frond_WWC_20151217_virNOG_elut.tidy	Fern_Frond_WWC_20151217	Fern_Frond_WWC_60a_20160123	ENOG411DVWH	1	4466.07255435	cerri	0.04	0.07142857142857142	0.5448116613064775	0.2457142857142857
cerri_Fern_Frond_WWC_20151217_virNOG_elut.tidy	Fern_Frond_WWC_20151217	Fern_Frond_WWC_60a_20160123	ENOG411DVWN	1	2048.80164289	cerri	0.04	0.14285714285714285	0.8639068012748476	0.32571428571428573
cerri_Fern_Frond_WWC_20151217_virNOG_elut.tidy	Fern_Frond_WWC_20151217	Fern_Frond_WWC_60a_20160123	ENOG411DVWT	1	385.687618458	cerri	0.04	0.029411764705882353	0.19432583301512563	0.11230769230769232
cerri_Fern_Frond_WWC_20151217_virNOG_elut.tidy	Fern_Frond_WWC_20151217	Fern_Frond_WWC_60a_20160123	ENOG411DVYT	1	325.500408433	cerri	0.04	0.5	1	1
cerri_Fern_Frond_WWC_20151217_virNOG_elut.tidy	Fern_Frond_WWC_20151217	Fern_Frond_WWC_60a_20160123	ENOG411DVYU	2	566.684652471	cerri	0.08	0.043478260869565216	0.3001715897402159	0.13333333333333333
cerri_Fern_Frond_WWC_20151217_virNOG_elut.tidy	Fern_Frond_WWC_20151217	Fern_Frond_WWC_60a_20160123	ENOG411DW2P	1	351.06888287	cerri	0.04	0.25	0.6190424658081433	0.36000000000000004
cerri_Fern_Frond_WWC_20151217_virNOG_elut.tidy	Fern_Frond_WWC_20151217	Fern_Frond_WWC_60a_20160123	ENOG411DW3D	2	1853.79581929	cerri	0.08	0.07407407407407407	0.48540335049354527	0.2442105263157895
cerri_Fern_Frond_WWC_20151217_virNOG_elut.tidy	Fern_Frond_WWC_20151217	Fern_Frond_WWC_60a_20160123	ENOG411DW47	1	272.155639786	cerri	0.04	0.1	0.7017855026365216	0.24000000000000002
cerri_Fern_Frond_WWC_20151217_virNOG_elut.tidy	Fern_Frond_WWC_20151217	Fern_Frond_WWC_60a_20160123	ENOG411DW64	1	1004.64815192	cerri	0.04	0.09090909090909091	0.626406494155359	0.27636363636363637
cerri_Fern_Frond_WWC_20151217_virNOG_elut.tidy	Fern_Frond_WWC_20151217	Fern_Frond_WWC_60a_20160123	ENOG411DW6Z	4	6731.80357062	cerri	0.16	0.0975609756097561	0.920172544841624	0.41365853658536583
cerri_Fern_Frond_WWC_20151217_virNOG_elut.tidy	Fern_Frond_WWC_20151217	Fern_Frond_WWC_60a_20160123	ENOG411DW70	6	4265.27794291	cerri	0.24	0.14285714285714285	0.8902884312683155	0.48
cerri_Fern_Frond_WWC_20151217_virNOG_elut.tidy	Fern_Frond_WWC_20151217	Fern_Frond_WWC_60a_20160123	ENOG411DW8M	5	651.223002536	cerri	0.2	0.053763440860215055	0.13974355426786675	0.2
cerri_Fern_Frond_WWC_20151217_virNOG_elut.tidy	Fern_Frond_WWC_20151217	Fern_Frond_WWC_60a_20160123	ENOG411DW9S	1	2165.82363608	cerri	0.04	1	1	1
cerri_Fern_Frond_WWC_20151217_virNOG_elut.tidy	Fern_Frond_WWC_20151217	Fern_Frond_WWC_60a_20160123	ENOG411DWBE	2	535.00993493	cerri	0.08	0.1	0.5638795025374702	0.2577777777777778
cerri_Fern_Frond_WWC_20151217_virNOG_elut.tidy	Fern_Frond_WWC_20151217	Fern_Frond_WWC_60a_20160123	ENOG411DWGQ	3	6363.91648709	cerri	0.12	0.12	0.5535560686212809	0.2832
cerri_Fern_Frond_WWC_20151217_virNOG_elut.tidy	Fern_Frond_WWC_20151217	Fern_Frond_WWC_60a_20160123	ENOG411DWH8	2	3042.54325532	cerri	0.08	0.09523809523809523	0.8758147826263712	0.34400000000000003
cerri_Fern_Frond_WWC_20151217_virNOG_elut.tidy	Fern_Frond_WWC_20151217	Fern_Frond_WWC_60a_20160123	ENOG411DWHN	1	872.506262294	cerri	0.04	0.16666666666666666	1	0.456
cerri_Fern_Frond_WWC_20151217_virNOG_elut.tidy	Fern_Frond_WWC_20151217	Fern_Frond_WWC_60a_20160123	ENOG411DWI8	1	1408.70195411	cerri	0.04	0.038461538461538464	0.4175462751267127	0.1630769230769231
cerri_Fern_Frond_WWC_20151217_virNOG_elut.tidy	Fern_Frond_WWC_20151217	Fern_Frond_WWC_60a_20160123	ENOG411DWK6	4	878.975209021	cerri	0.16	0.0625	0.39453337317746173	0.215
cerri_Fern_Frond_WWC_20151217_virNOG_elut.tidy	Fern_Frond_WWC_20151217	Fern_Frond_WWC_60a_20160123	ENOG411DWME	4	3495.12462916	cerri	0.16	0.26666666666666666	1	0.7384615384615385
cerri_Fern_Frond_WWC_20151217_virNOG_elut.tidy	Fern_Frond_WWC_20151217	Fern_Frond_WWC_60a_20160123	ENOG411DWPY	6	13541.6889457	cerri	0.24	0.3333333333333333	0.7462552832668091	0.72
cerri_Fern_Frond_WWC_20151217_virNOG_elut.tidy	Fern_Frond_WWC_20151217	Fern_Frond_WWC_60a_20160123	ENOG411DWT8	4	908.596368315	cerri	0.16	0.08888888888888889	0.6332358817410799	0.3108571428571429
cerri_Fern_Frond_WWC_20151217_virNOG_elut.tidy	Fern_Frond_WWC_20151217	Fern_Frond_WWC_60a_20160123	ENOG411DWTH	1	361.176071993	cerri	0.04	0.5	1	0.36000000000000004
cerri_Fern_Frond_WWC_20151217_virNOG_elut.tidy	Fern_Frond_WWC_20151217	Fern_Frond_WWC_60a_20160123	ENOG411DWUA	3	2125.02024927	cerri	0.12	0.42857142857142855	0.9780377654753981	1
cerri_Fern_Frond_WWC_20151217_virNOG_elut.tidy	Fern_Frond_WWC_20151217	Fern_Frond_WWC_60a_20160123	ENOG411DWWA	5	2464.684099	cerri	0.2	0.25	0.820535470409921	0.5900000000000001
cerri_Fern_Frond_WWC_20151217_virNOG_elut.tidy	Fern_Frond_WWC_20151217	Fern_Frond_WWC_60a_20160123	ENOG411DWXK	17	8805.43924461	cerri	0.68	0.2463768115942029	1	0.8721739130434782
cerri_Fern_Frond_WWC_20151217_virNOG_elut.tidy	Fern_Frond_WWC_20151217	Fern_Frond_WWC_60a_20160123	ENOG411DWYK	11	3821.13027951	cerri	0.44	0.05851063829787234	0.39206270148552996	0.44
cerri_Fern_Frond_WWC_20151217_virNOG_elut.tidy	Fern_Frond_WWC_20151217	Fern_Frond_WWC_60a_20160123	ENOG411DXFD	3	1722.36564986	cerri	0.12	0.14285714285714285	0.4750149055668473	0.4430769230769231
cerri_Fern_Frond_WWC_20151217_virNOG_elut.tidy	Fern_Frond_WWC_20151217	Fern_Frond_WWC_60a_20160123	ENOG411DXJ5	2	757.328874825	cerri	0.08	0.03389830508474576	0.12396579930132984	0.12070175438596492
cerri_Fern_Frond_WWC_20151217_virNOG_elut.tidy	Fern_Frond_WWC_20151217	Fern_Frond_WWC_60a_20160123	ENOG411DXKI	14	4557.4338375	cerri	0.56	0.09655172413793103	0.6980135326849041	0.56
cerri_Fern_Frond_WWC_20151217_virNOG_elut.tidy	Fern_Frond_WWC_20151217	Fern_Frond_WWC_60a_20160123	ENOG411DXPP	4	3053.97838861	cerri	0.16	0.26666666666666666	1	0.7138461538461538
cerri_Fern_Frond_WWC_20151217_virNOG_elut.tidy	Fern_Frond_WWC_20151217	Fern_Frond_WWC_60a_20160123	ENOG411DXT1	4	1372.97584167	cerri	0.16	0.25	1	0.6
cerri_Fern_Frond_WWC_20151217_virNOG_elut.tidy	Fern_Frond_WWC_20151217	Fern_Frond_WWC_60a_20160123	ENOG411DXTD	1	954.101535631	cerri	0.04	0.07692307692307693	0.40548142786587865	0.2866666666666667
cerri_Fern_Frond_WWC_20151217_virNOG_elut.tidy	Fern_Frond_WWC_20151217	Fern_Frond_WWC_60a_20160123	ENOG411DXV0	5	1037.94656779	cerri	0.2	0.09615384615384616	0.6736455580691849	0.3307692307692308
cerri_Fern_Frond_WWC_20151217_virNOG_elut.tidy	Fern_Frond_WWC_20151217	Fern_Frond_WWC_60a_20160123	ENOG411DXXG	2	2704.98084435	cerri	0.08	0.02666666666666667	0.12663610373768935	0.08
cerri_Fern_Frond_WWC_20151217_virNOG_elut.tidy	Fern_Frond_WWC_20151217	Fern_Frond_WWC_60a_20160123	ENOG411DXYB	1	335.202689329	cerri	0.04	0.022222222222222223	0.1288639371879096	0.0791111111111111
cerri_Fern_Frond_WWC_20151217_virNOG_elut.tidy	Fern_Frond_WWC_20151217	Fern_Frond_WWC_60a_20160123	ENOG411DXYK	2	3750.0670669	cerri	0.08	0.017543859649122806	0.21114517632415986	0.08
cerri_Fern_Frond_WWC_20151217_virNOG_elut.tidy	Fern_Frond_WWC_20151217	Fern_Frond_WWC_60a_20160123	ENOG411DXYR	1	1109.32216491	cerri	0.04	0.07142857142857142	0.24839054361326046	0.22666666666666666
cerri_Fern_Frond_WWC_20151217_virNOG_elut.tidy	Fern_Frond_WWC_20151217	Fern_Frond_WWC_60a_20160123	ENOG411DY12	2	3540.19724517	cerri	0.08	0.16666666666666666	0.6795051652845977	0.42181818181818187
cerri_Fern_Frond_WWC_20151217_virNOG_elut.tidy	Fern_Frond_WWC_20151217	Fern_Frond_WWC_60a_20160123	ENOG411DY70	2	3620.77717022	cerri	0.08	0.25	1	0.7300000000000001
cerri_Fern_Frond_WWC_20151217_virNOG_elut.tidy	Fern_Frond_WWC_20151217	Fern_Frond_WWC_60a_20160123	ENOG411DY78	2	1454.0037143	cerri	0.08	0.03278688524590164	0.17790856334192268	0.13901639344262295
cerri_Fern_Frond_WWC_20151217_virNOG_elut.tidy	Fern_Frond_WWC_20151217	Fern_Frond_WWC_60a_20160123	ENOG411DY7C	4	3742.38212013	cerri	0.16	0.03571428571428571	0.213310560741231	0.16
cerri_Fern_Frond_WWC_20151217_virNOG_elut.tidy	Fern_Frond_WWC_20151217	Fern_Frond_WWC_60a_20160123	ENOG411DYA4	5	11439.3874609	cerri	0.2	0.18518518518518517	0.915123055412428	0.562962962962963
cerri_Fern_Frond_WWC_20151217_virNOG_elut.tidy	Fern_Frond_WWC_20151217	Fern_Frond_WWC_60a_20160123	ENOG411DYBF	3	3161.99310186	cerri	0.12	0.07894736842105263	0.6110363775267221	0.33473684210526317
cerri_Fern_Frond_WWC_20151217_virNOG_elut.tidy	Fern_Frond_WWC_20151217	Fern_Frond_WWC_60a_20160123	ENOG411DYC5	1	46.746066884	cerri	0.04	0.2	0.8815821937808448	0.64
cerri_Fern_Frond_WWC_20151217_virNOG_elut.tidy	Fern_Frond_WWC_20151217	Fern_Frond_WWC_60a_20160123	ENOG411DYGM	1	613.62216914	cerri	0.04	0.027777777777777776	0.2331465081145428	0.09555555555555555
cerri_Fern_Frond_WWC_20151217_virNOG_elut.tidy	Fern_Frond_WWC_20151217	Fern_Frond_WWC_60a_20160123	ENOG411DYJC	1	1997.68319706	cerri	0.04	0.14285714285714285	0.5694604492360792	0.3885714285714286
cerri_Fern_Frond_WWC_20151217_virNOG_elut.tidy	Fern_Frond_WWC_20151217	Fern_Frond_WWC_60a_20160123	ENOG411DYNX	1	1072.15415423	cerri	0.04	0.02040816326530612	0.09171111103221154	0.07020408163265306
cerri_Fern_Frond_WWC_20151217_virNOG_elut.tidy	Fern_Frond_WWC_20151217	Fern_Frond_WWC_60a_20160123	ENOG411DYQE	1	2017.93689986	cerri	0.04	0.07142857142857142	0.16993219289350714	0.13714285714285715
cerri_Fern_Frond_WWC_20151217_virNOG_elut.tidy	Fern_Frond_WWC_20151217	Fern_Frond_WWC_60a_20160123	ENOG411DYRG	4	5646.06208534	cerri	0.16	0.36363636363636365	1	1
cerri_Fern_Frond_WWC_20151217_virNOG_elut.tidy	Fern_Frond_WWC_20151217	Fern_Frond_WWC_60a_20160123	ENOG411DYRK	5	8313.07821711	cerri	0.2	0.4166666666666667	1	1
cerri_Fern_Frond_WWC_20151217_virNOG_elut.tidy	Fern_Frond_WWC_20151217	Fern_Frond_WWC_60a_20160123	ENOG411DYRP	2	913.746385705	cerri	0.08	0.6666666666666666	1	1
cerri_Fern_Frond_WWC_20151217_virNOG_elut.tidy	Fern_Frond_WWC_20151217	Fern_Frond_WWC_60a_20160123	ENOG411DYSH	2	2977.02630497	cerri	0.08	0.03225806451612903	0.1399870514797416	0.15783783783783784
cerri_Fern_Frond_WWC_20151217_virNOG_elut.tidy	Fern_Frond_WWC_20151217	Fern_Frond_WWC_60a_20160123	ENOG411DYU0	3	3071.17895655	cerri	0.12	0.10344827586206896	0.6458154133926307	0.3391304347826087
cerri_Fern_Frond_WWC_20151217_virNOG_elut.tidy	Fern_Frond_WWC_20151217	Fern_Frond_WWC_60a_20160123	ENOG411DYX6	1	14477.4688411	cerri	0.04	1	1	1
cerri_Fern_Frond_WWC_20151217_virNOG_elut.tidy	Fern_Frond_WWC_20151217	Fern_Frond_WWC_60a_20160123	ENOG411DYYS	1	2120.01743189	cerri	0.04	0.06666666666666667	0.840142300156171	0.20266666666666666
cerri_Fern_Frond_WWC_20151217_virNOG_elut.tidy	Fern_Frond_WWC_20151217	Fern_Frond_WWC_60a_20160123	ENOG411DZ5J	1	2598.48727521	cerri	0.04	0.05263157894736842	0.26477667518012193	0.1536842105263158
cerri_Fern_Frond_WWC_20151217_virNOG_elut.tidy	Fern_Frond_WWC_20151217	Fern_Frond_WWC_60a_20160123	ENOG411DZ7Y	2	3135.80802833	cerri	0.08	0.3333333333333333	1	0.64
cerri_Fern_Frond_WWC_20151217_virNOG_elut.tidy	Fern_Frond_WWC_20151217	Fern_Frond_WWC_60a_20160123	ENOG411DZBH	2	5646.3928011	cerri	0.08	0.10526315789473684	0.8728673030747923	0.32941176470588235
cerri_Fern_Frond_WWC_20151217_virNOG_elut.tidy	Fern_Frond_WWC_20151217	Fern_Frond_WWC_60a_20160123	ENOG411DZBW	3	2408.25903313	cerri	0.12	0.13636363636363635	0.9832162353279112	0.557142857142857
cerri_Fern_Frond_WWC_20151217_virNOG_elut.tidy	Fern_Frond_WWC_20151217	Fern_Frond_WWC_60a_20160123	ENOG411DZDI	1	1831.76203044	cerri	0.04	0.06666666666666667	0.6275768589634659	0.19999999999999998
cerri_Fern_Frond_WWC_20151217_virNOG_elut.tidy	Fern_Frond_WWC_20151217	Fern_Frond_WWC_60a_20160123	ENOG411DZFC	1	704.040005321	cerri	0.04	0.038461538461538464	0.3078965180030068	0.13647058823529412
cerri_Fern_Frond_WWC_20151217_virNOG_elut.tidy	Fern_Frond_WWC_20151217	Fern_Frond_WWC_60a_20160123	ENOG411DZH3	3	1249.86952962	cerri	0.12	0.046875	0.3509995433650223	0.33692307692307694
cerri_Fern_Frond_WWC_20151217_virNOG_elut.tidy	Fern_Frond_WWC_20151217	Fern_Frond_WWC_60a_20160123	ENOG411DZH4	5	3419.58918316	cerri	0.2	0.05813953488372093	0.22425042431757836	0.2
cerri_Fern_Frond_WWC_20151217_virNOG_elut.tidy	Fern_Frond_WWC_20151217	Fern_Frond_WWC_60a_20160123	ENOG411DZIV	1	1355.0900497	cerri	0.04	0.034482758620689655	0.2932545922382641	0.12275862068965517
cerri_Fern_Frond_WWC_20151217_virNOG_elut.tidy	Fern_Frond_WWC_20151217	Fern_Frond_WWC_60a_20160123	ENOG411DZNJ	2	2558.04237897	cerri	0.08	0.18181818181818182	1	0.6254545454545455
cerri_Fern_Frond_WWC_20151217_virNOG_elut.tidy	Fern_Frond_WWC_20151217	Fern_Frond_WWC_60a_20160123	ENOG411DZNK	1	3332.9348448	cerri	0.04	0.2	1	0.9840000000000001
cerri_Fern_Frond_WWC_20151217_virNOG_elut.tidy	Fern_Frond_WWC_20151217	Fern_Frond_WWC_60a_20160123	ENOG411DZRW	3	17996.9819307	cerri	0.12	0.5	1	1
cerri_Fern_Frond_WWC_20151217_virNOG_elut.tidy	Fern_Frond_WWC_20151217	Fern_Frond_WWC_60a_20160123	ENOG411DZV1	1	571.149932684	cerri	0.04	0.07142857142857142	0.4619026760018024	0.4866666666666667
cerri_Fern_Frond_WWC_20151217_virNOG_elut.tidy	Fern_Frond_WWC_20151217	Fern_Frond_WWC_60a_20160123	ENOG411DZWV	1	732.136957679	cerri	0.04	0.07142857142857142	0.5613980689014404	0.34
cerri_Fern_Frond_WWC_20151217_virNOG_elut.tidy	Fern_Frond_WWC_20151217	Fern_Frond_WWC_60a_20160123	ENOG411DZXU	3	5231.59903676	cerri	0.12	0.21428571428571427	1	0.9
cerri_Fern_Frond_WWC_20151217_virNOG_elut.tidy	Fern_Frond_WWC_20151217	Fern_Frond_WWC_60a_20160123	ENOG411E08K	1	561.991405129	cerri	0.04	0.5	1	1
cerri_Fern_Frond_WWC_20151217_virNOG_elut.tidy	Fern_Frond_WWC_20151217	Fern_Frond_WWC_60a_20160123	ENOG411E0AU	1	407.253149128	cerri	0.04	0.16666666666666666	0.386385290062593	0.4866666666666667
cerri_Fern_Frond_WWC_20151217_virNOG_elut.tidy	Fern_Frond_WWC_20151217	Fern_Frond_WWC_60a_20160123	ENOG411E0FB	1	2048.07071116	cerri	0.04	0.06666666666666667	0.20800743023697899	0.24266666666666667
cerri_Fern_Frond_WWC_20151217_virNOG_elut.tidy	Fern_Frond_WWC_20151217	Fern_Frond_WWC_60a_20160123	ENOG411E0GH	1	734.620222729	cerri	0.04	1	1	1
cerri_Fern_Frond_WWC_20151217_virNOG_elut.tidy	Fern_Frond_WWC_20151217	Fern_Frond_WWC_60a_20160123	ENOG411E0S3	1	373.600299583	cerri	0.04	0.06666666666666667	0.3976980793791135	0.2613333333333333
cerri_Fern_Frond_WWC_20151217_virNOG_elut.tidy	Fern_Frond_WWC_20151217	Fern_Frond_WWC_60a_20160123	ENOG411E0WJ	2	2429.38850099	cerri	0.08	0.038461538461538464	0.3259415353953154	0.13230769230769232
cerri_Fern_Frond_WWC_20151217_virNOG_elut.tidy	Fern_Frond_WWC_20151217	Fern_Frond_WWC_60a_20160123	ENOG411E0ZK	2	3378.23197532	cerri	0.08	0.1111111111111111	0.5569147989637255	0.4177777777777778
cerri_Fern_Frond_WWC_20151217_virNOG_elut.tidy	Fern_Frond_WWC_20151217	Fern_Frond_WWC_60a_20160123	ENOG411E16F	1	3765.86870925	cerri	0.04	1	1	1
cerri_Fern_Frond_WWC_20151217_virNOG_elut.tidy	Fern_Frond_WWC_20151217	Fern_Frond_WWC_60a_20160123	ENOG411E19Y	4	5487.75662307	cerri	0.16	0.18181818181818182	0.843742221494123	0.6254545454545455
cerri_Fern_Frond_WWC_20151217_virNOG_elut.tidy	Fern_Frond_WWC_20151217	Fern_Frond_WWC_60a_20160123	ENOG411E2G7	2	1630.06231052	cerri	0.08	0.05405405405405406	0.4636412730130011	0.10285714285714286
cerri_Fern_Frond_WWC_20151217_virNOG_elut.tidy	Fern_Frond_WWC_20151217	Fern_Frond_WWC_60a_20160123	ENOG411E2T5	1	2679.1469856	cerri	0.04	0.2	0.3256874748670601	0.264
cerri_Fern_Frond_WWC_20151217_virNOG_elut.tidy	Fern_Frond_WWC_20151217	Fern_Frond_WWC_60a_20160123	ENOG411E2VH	1	2168.67061563	cerri	0.04	0.0625	0.49343748082755856	0.28500000000000003
cerri_Fern_Frond_WWC_20151217_virNOG_elut.tidy	Fern_Frond_WWC_20151217	Fern_Frond_WWC_60a_20160123	ENOG411E38X	1	1553.59141049	cerri	0.04	0.3333333333333333	1	0.76
cerri_Fern_Frond_WWC_20151217_virNOG_elut.tidy	Fern_Frond_WWC_20151217	Fern_Frond_WWC_60a_20160123	ENOG411E3A2	1	8153.10087365	cerri	0.04	0.3333333333333333	0.8693669026434063	0.76
cerri_Fern_Frond_WWC_20151217_virNOG_elut.tidy	Fern_Frond_WWC_20151217	Fern_Frond_WWC_60a_20160123	ENOG411E3GH	2	3377.80450794	cerri	0.08	0.5	1	1
cerri_Fern_Frond_WWC_20151217_virNOG_elut.tidy	Fern_Frond_WWC_20151217	Fern_Frond_WWC_60a_20160123	ENOG411E42C	1	1933.64227305	cerri	0.04	1	1	1
cerri_Fern_Frond_WWC_20151217_virNOG_elut.tidy	Fern_Frond_WWC_20151217	Fern_Frond_WWC_60a_20160123	ENOG411E45N	1	7053.74678317	cerri	0.04	0.25	0.7852346217419753	0.68
cerri_Fern_Frond_WWC_20151217_virNOG_elut.tidy	Fern_Frond_WWC_20151217	Fern_Frond_WWC_60a_20160123	ENOG411E4HQ	1	879.200888796	cerri	0.04	0.1111111111111111	0.10848017150722296	0.22666666666666666
cerri_Fern_Frond_WWC_20151217_virNOG_elut.tidy	Fern_Frond_WWC_20151217	Fern_Frond_WWC_60a_20160123	ENOG411E4TK	1	4030.71244753	cerri	0.04	0.16666666666666666	1	0.48000000000000004
cerri_Fern_Frond_WWC_20151217_virNOG_elut.tidy	Fern_Frond_WWC_20151217	Fern_Frond_WWC_60a_20160123	ENOG411E5SY	7	92135.3686964	cerri	0.28	0.4666666666666667	1	1
cerri_Fern_Frond_WWC_20151217_virNOG_elut.tidy	Fern_Frond_WWC_20151217	Fern_Frond_WWC_60a_20160123	ENOG411E89X	1	3602.53294417	cerri	0.04	0.06666666666666667	0.748753570637555	0.22933333333333333
cerri_Fern_Frond_WWC_20151217_virNOG_elut.tidy	Fern_Frond_WWC_20151217	Fern_Frond_WWC_60a_20160123	ENOG411E8ZG	3	5182.91582149	cerri	0.12	0.2	0.49843702418066027	0.5866666666666666
cerri_Fern_Frond_WWC_20151217_virNOG_elut.tidy	Fern_Frond_WWC_20151217	Fern_Frond_WWC_60a_20160123	ENOG411E998	2	1548.2044777200001	cerri	0.08	0.029850746268656716	0.20078295536001262	0.1146268656716418
cerri_Fern_Frond_WWC_20151217_virNOG_elut.tidy	Fern_Frond_WWC_20151217	Fern_Frond_WWC_60a_20160123	ENOG411E9I9	1	2287.53202182	cerri	0.04	0.14285714285714285	0.8693669026444035	0.37142857142857144
cerri_Fern_Frond_WWC_20151217_virNOG_elut.tidy	Fern_Frond_WWC_20151217	Fern_Frond_WWC_60a_20160123	ENOG411EBJ3	1	2408.83778256	cerri	0.04	0.16666666666666666	0.6275686583423942	0.39999999999999997
cerri_Fern_Frond_WWC_20151217_virNOG_elut.tidy	Fern_Frond_WWC_20151217	Fern_Frond_WWC_60a_20160123	ENOG411EC8I	4	2420.24690564	cerri	0.16	0.05063291139240506	0.4115460802179747	0.17417721518987342
cerri_Fern_Frond_WWC_20151217_virNOG_elut.tidy	Fern_Frond_WWC_20151217	Fern_Frond_WWC_60a_20160123	ENOG411ECFK	2	2358.83028562	cerri	0.08	0.1111111111111111	0.7737390075622862	0.3377777777777778
cerri_Fern_Frond_WWC_20151217_virNOG_elut.tidy	Fern_Frond_WWC_20151217	Fern_Frond_WWC_60a_20160123	ENOG411ECUF	9	4120.23561998	cerri	0.36	0.041474654377880185	0.18730499867900283	0.36
cerri_Fern_Frond_WWC_20151217_virNOG_elut.tidy	Fern_Frond_WWC_20151217	Fern_Frond_WWC_60a_20160123	ENOG411EEEH	3	1984.01320318	cerri	0.12	0.23076923076923078	1	0.6
cerri_Fern_Frond_WWC_20151217_virNOG_elut.tidy	Fern_Frond_WWC_20151217	Fern_Frond_WWC_60a_20160123	ENOG411EG2N	2	1125.96689289	cerri	0.08	0.0425531914893617	0.25159540039181244	0.12444444444444444
cerri_Fern_Frond_WWC_20151217_virNOG_elut.tidy	Fern_Frond_WWC_20151217	Fern_Frond_WWC_60a_20160123	ENOG411EK4A	1	447.38114374	cerri	0.04	0.3333333333333333	1	0.34
cerri_Fern_Frond_WWC_20151217_virNOG_elut.tidy	Fern_Frond_WWC_20151217	Fern_Frond_WWC_60a_20160123	ENOG411EK6I	1	1302.08776692	cerri	0.04	0.05263157894736842	0.5272409876586991	0.20631578947368423
cerri_Fern_Frond_WWC_20151217_virNOG_elut.tidy	Fern_Frond_WWC_20151217	Fern_Frond_WWC_60a_20160123	ENOG411EKD0	6	1901.05612938	cerri	0.24	0.09090909090909091	0.5605630188621129	0.3169811320754717
cerri_Fern_Frond_WWC_20151217_virNOG_elut.tidy	Fern_Frond_WWC_20151217	Fern_Frond_WWC_60a_20160123	ENOG411EKG2	3	1658.62619381	cerri	0.12	0.13043478260869565	0.9063612389257842	0.4533333333333333
cerri_Fern_Frond_WWC_20151217_virNOG_elut.tidy	Fern_Frond_WWC_20151217	Fern_Frond_WWC_60a_20160123	ENOG411EKHM	1	1810.04609768	cerri	0.04	0.16666666666666666	1	0.8266666666666667
cerri_Fern_Frond_WWC_20151217_virNOG_elut.tidy	Fern_Frond_WWC_20151217	Fern_Frond_WWC_60a_20160123	ENOG411EKSI	2	1403.8871261	cerri	0.08	0.25	1	0.76
cerri_Fern_Frond_WWC_20151217_virNOG_elut.tidy	Fern_Frond_WWC_20151217	Fern_Frond_WWC_60a_20160123	ENOG411EM0F	2	3332.96344141	cerri	0.08	0.05714285714285714	0.2736971412013739	0.19657142857142856
cerri_Fern_Frond_WWC_20151217_virNOG_elut.tidy	Fern_Frond_WWC_20151217	Fern_Frond_WWC_60a_20160123	ENOG411EM2C	2	1722.25397473	cerri	0.08	0.2	1	0.6514285714285715
cerri_Fern_Frond_WWC_20151217_virNOG_elut.tidy	Fern_Frond_WWC_20151217	Fern_Frond_WWC_60a_20160123	ENOG411EMD1	8	10921.6611927	cerri	0.32	0.2	0.823821674795667	0.5840000000000001
cerri_Fern_Frond_WWC_20151217_virNOG_elut.tidy	Fern_Frond_WWC_20151217	Fern_Frond_WWC_60a_20160123	p.McWhite201602_FernFrond.K55p_8_904/1448_1.000_655	1	29790.1762691	cerri	0.04	0.3333333333333333	0.8693669026417257	0.88
cerri_Fern_Frond_WWC_20151217_virNOG_elut.tidy	Fern_Frond_WWC_20151217	Fern_Frond_WWC_60a_20160123	p.McWhite201602_FernGamet.K35p_36760_1/1_1.000_244	1	56281.7863077	cerri	0.04	1	1	1
cerri_Fern_Frond_WWC_20151217_virNOG_elut.tidy	Fern_Frond_WWC_20151217	Fern_Frond_WWC_60a_20160123	p.McWhite201602_FernGamet.K45p_880_2/5_0.765_1760	1	21478.9674277	cerri	0.04	1	1	1
cerri_Fern_Frond_WWC_20151217_virNOG_elut.tidy	Fern_Frond_WWC_20151217	Fern_Frond_WWC_60a_20160123	p.McWhite201602_FernGamet.K55p_34056_2/2_0.667_331	1	32543.8900419	cerri	0.04	1	1	1
cerri_Fern_Frond_WWC_20151217_virNOG_elut.tidy	Fern_Frond_WWC_20151217	Fern_Frond_WWC_61a_20160119	ENOG411DPNW	2	920.600768566	cerri	0.03571428571428571	0.2857142857142857	0.17016327654598276	0.24489795918367344
cerri_Fern_Frond_WWC_20151217_virNOG_elut.tidy	Fern_Frond_WWC_20151217	Fern_Frond_WWC_61a_20160119	ENOG411DPP5	1	493.437498017	cerri	0.017857142857142856	0.16666666666666666	0.40975075358076746	0.29166666666666663
cerri_Fern_Frond_WWC_20151217_virNOG_elut.tidy	Fern_Frond_WWC_20151217	Fern_Frond_WWC_61a_20160119	ENOG411DPPQ	1	103.674814915	cerri	0.017857142857142856	0.5	0.37981201266391	0.16071428571428573
cerri_Fern_Frond_WWC_20151217_virNOG_elut.tidy	Fern_Frond_WWC_20151217	Fern_Frond_WWC_61a_20160119	ENOG411DPQG	1	297.545705366	cerri	0.017857142857142856	0.25	0.35767007496462777	0.26339285714285715
cerri_Fern_Frond_WWC_20151217_virNOG_elut.tidy	Fern_Frond_WWC_20151217	Fern_Frond_WWC_61a_20160119	ENOG411DPR9	1	185.527787438	cerri	0.017857142857142856	1	0.9002381419069498	0.8571428571428571
cerri_Fern_Frond_WWC_20151217_virNOG_elut.tidy	Fern_Frond_WWC_20151217	Fern_Frond_WWC_61a_20160119	ENOG411DPRP	7	2018.02468934	cerri	0.125	0.7777777777777778	0.46764653037857823	0.890625
cerri_Fern_Frond_WWC_20151217_virNOG_elut.tidy	Fern_Frond_WWC_20151217	Fern_Frond_WWC_61a_20160119	ENOG411DPS4	1	596.47475932	cerri	0.017857142857142856	1	1	1
cerri_Fern_Frond_WWC_20151217_virNOG_elut.tidy	Fern_Frond_WWC_20151217	Fern_Frond_WWC_61a_20160119	ENOG411DPSD	20	1251.68550229	cerri	0.35714285714285715	0.3448275862068966	0.2130076489278565	0.45329670329670335
cerri_Fern_Frond_WWC_20151217_virNOG_elut.tidy	Fern_Frond_WWC_20151217	Fern_Frond_WWC_61a_20160119	ENOG411DPSK	1	58.4307706434	cerri	0.017857142857142856	0.16666666666666666	0.2676369040901453	0.1636904761904762
cerri_Fern_Frond_WWC_20151217_virNOG_elut.tidy	Fern_Frond_WWC_20151217	Fern_Frond_WWC_61a_20160119	ENOG411DPSM	1	392.535221279	cerri	0.017857142857142856	0.5	0.30425171742298657	0.5178571428571428
cerri_Fern_Frond_WWC_20151217_virNOG_elut.tidy	Fern_Frond_WWC_20151217	Fern_Frond_WWC_61a_20160119	ENOG411DPSN	1	124.290353637	cerri	0.017857142857142856	1	0.28865712962351314	0.16071428571428573
cerri_Fern_Frond_WWC_20151217_virNOG_elut.tidy	Fern_Frond_WWC_20151217	Fern_Frond_WWC_61a_20160119	ENOG411DPT0	10	1293.00951935	cerri	0.17857142857142858	0.4	0.6306080260604485	0.7589285714285715
cerri_Fern_Frond_WWC_20151217_virNOG_elut.tidy	Fern_Frond_WWC_20151217	Fern_Frond_WWC_61a_20160119	ENOG411DPT2	1	234.6918075	cerri	0.017857142857142856	0.5	0.5723936728243946	0.15178571428571427
cerri_Fern_Frond_WWC_20151217_virNOG_elut.tidy	Fern_Frond_WWC_20151217	Fern_Frond_WWC_61a_20160119	ENOG411DPTA	1	173.167086555	cerri	0.017857142857142856	0.16666666666666666	0.3422626495518069	0.30357142857142855
cerri_Fern_Frond_WWC_20151217_virNOG_elut.tidy	Fern_Frond_WWC_20151217	Fern_Frond_WWC_61a_20160119	ENOG411DPTE	1	380.698069664	cerri	0.017857142857142856	0.125	0.1326109833708843	0.19387755102040816
cerri_Fern_Frond_WWC_20151217_virNOG_elut.tidy	Fern_Frond_WWC_20151217	Fern_Frond_WWC_61a_20160119	ENOG411DPTJ	1	323.168964174	cerri	0.017857142857142856	1	0.3677166280570828	0.8571428571428571
cerri_Fern_Frond_WWC_20151217_virNOG_elut.tidy	Fern_Frond_WWC_20151217	Fern_Frond_WWC_61a_20160119	ENOG411DPTY	1	348.337886618	cerri	0.017857142857142856	0.16666666666666666	0.20451586314975023	0.17857142857142855
cerri_Fern_Frond_WWC_20151217_virNOG_elut.tidy	Fern_Frond_WWC_20151217	Fern_Frond_WWC_61a_20160119	ENOG411DPUE	4	1175.80561301	cerri	0.07142857142857142	0.26666666666666666	0.1045043152924538	0.1349206349206349
cerri_Fern_Frond_WWC_20151217_virNOG_elut.tidy	Fern_Frond_WWC_20151217	Fern_Frond_WWC_61a_20160119	ENOG411DPUI	3	2031.70728418	cerri	0.05357142857142857	0.42857142857142855	0.4981382171906758	0.75
cerri_Fern_Frond_WWC_20151217_virNOG_elut.tidy	Fern_Frond_WWC_20151217	Fern_Frond_WWC_61a_20160119	ENOG411DPUW	3	255.03917602800001	cerri	0.05357142857142857	0.42857142857142855	0.52187301299419675	0.6581632653061223
cerri_Fern_Frond_WWC_20151217_virNOG_elut.tidy	Fern_Frond_WWC_20151217	Fern_Frond_WWC_61a_20160119	ENOG411DPV2	11	4563.40503282	cerri	0.19642857142857142	0.2	0.34890187360160274	0.7000000000000001
cerri_Fern_Frond_WWC_20151217_virNOG_elut.tidy	Fern_Frond_WWC_20151217	Fern_Frond_WWC_61a_20160119	ENOG411DPVG	1	118.475720271	cerri	0.017857142857142856	1	0.41931952199717126	1
cerri_Fern_Frond_WWC_20151217_virNOG_elut.tidy	Fern_Frond_WWC_20151217	Fern_Frond_WWC_61a_20160119	ENOG411DPVX	5	419.191961884	cerri	0.08928571428571429	0.19230769230769232	0.14455945138927598	0.32589285714285715
cerri_Fern_Frond_WWC_20151217_virNOG_elut.tidy	Fern_Frond_WWC_20151217	Fern_Frond_WWC_61a_20160119	ENOG411DPW1	1	1196.81228017	cerri	0.017857142857142856	1	1	1
cerri_Fern_Frond_WWC_20151217_virNOG_elut.tidy	Fern_Frond_WWC_20151217	Fern_Frond_WWC_61a_20160119	ENOG411DPW3	1	399.111787486	cerri	0.017857142857142856	1	0.8928590622607121	1
cerri_Fern_Frond_WWC_20151217_virNOG_elut.tidy	Fern_Frond_WWC_20151217	Fern_Frond_WWC_61a_20160119	ENOG411DPW7	1	53.2507640986	cerri	0.017857142857142856	0.3333333333333333	0.1006437025728971	0.3392857142857143
cerri_Fern_Frond_WWC_20151217_virNOG_elut.tidy	Fern_Frond_WWC_20151217	Fern_Frond_WWC_61a_20160119	ENOG411DPWH	25	2035.61014121	cerri	0.44642857142857145	0.43103448275862066	0.48826559916686696	0.7059800664451827
cerri_Fern_Frond_WWC_20151217_virNOG_elut.tidy	Fern_Frond_WWC_20151217	Fern_Frond_WWC_61a_20160119	ENOG411DPWI	1	78.728146372	cerri	0.017857142857142856	1	0.23921044636298336	0.8571428571428571
cerri_Fern_Frond_WWC_20151217_virNOG_elut.tidy	Fern_Frond_WWC_20151217	Fern_Frond_WWC_61a_20160119	ENOG411DPWP	5	1233.68782632	cerri	0.08928571428571429	1	0.918629832851572	1
cerri_Fern_Frond_WWC_20151217_virNOG_elut.tidy	Fern_Frond_WWC_20151217	Fern_Frond_WWC_61a_20160119	ENOG411DPX1	1	303.731172383	cerri	0.017857142857142856	0.05263157894736842	0.01493888847594859	0.06547619047619048
cerri_Fern_Frond_WWC_20151217_virNOG_elut.tidy	Fern_Frond_WWC_20151217	Fern_Frond_WWC_61a_20160119	ENOG411DPX2	1	31.5255047217	cerri	0.017857142857142856	0.5	0.09376310788511424	0.49107142857142855
cerri_Fern_Frond_WWC_20151217_virNOG_elut.tidy	Fern_Frond_WWC_20151217	Fern_Frond_WWC_61a_20160119	ENOG411DPX6	1	536.072167159	cerri	0.017857142857142856	1	1	0.8571428571428571
cerri_Fern_Frond_WWC_20151217_virNOG_elut.tidy	Fern_Frond_WWC_20151217	Fern_Frond_WWC_61a_20160119	ENOG411DPX7	4	277.105065523	cerri	0.07142857142857142	0.5	0.275565822276233	0.5714285714285714
cerri_Fern_Frond_WWC_20151217_virNOG_elut.tidy	Fern_Frond_WWC_20151217	Fern_Frond_WWC_61a_20160119	ENOG411DPXC	5	2174.20897564	cerri	0.08928571428571429	1	1	1
cerri_Fern_Frond_WWC_20151217_virNOG_elut.tidy	Fern_Frond_WWC_20151217	Fern_Frond_WWC_61a_20160119	ENOG411DPYQ	15	2812.0188341	cerri	0.26785714285714285	0.5555555555555556	0.3840521088941567	0.8317669172932332
cerri_Fern_Frond_WWC_20151217_virNOG_elut.tidy	Fern_Frond_WWC_20151217	Fern_Frond_WWC_61a_20160119	ENOG411DPZG	2	490.423077212	cerri	0.03571428571428571	0.2857142857142857	0.17662006669073774	0.2551020408163265
cerri_Fern_Frond_WWC_20151217_virNOG_elut.tidy	Fern_Frond_WWC_20151217	Fern_Frond_WWC_61a_20160119	ENOG411DPZI	1	302.610274973	cerri	0.017857142857142856	0.07692307692307693	0.09031981941467884	0.12225274725274725
cerri_Fern_Frond_WWC_20151217_virNOG_elut.tidy	Fern_Frond_WWC_20151217	Fern_Frond_WWC_61a_20160119	ENOG411DPZT	1	641.990839264	cerri	0.017857142857142856	0.06666666666666667	0.1022646113411783	0.10238095238095238
cerri_Fern_Frond_WWC_20151217_virNOG_elut.tidy	Fern_Frond_WWC_20151217	Fern_Frond_WWC_61a_20160119	ENOG411DQ0K	1	310.731841832	cerri	0.017857142857142856	0.5	0.8060928646909454	0.15178571428571427
cerri_Fern_Frond_WWC_20151217_virNOG_elut.tidy	Fern_Frond_WWC_20151217	Fern_Frond_WWC_61a_20160119	ENOG411DQ19	5	461.811592107	cerri	0.08928571428571429	0.5555555555555556	0.7122848137203537	0.5853174603174603
cerri_Fern_Frond_WWC_20151217_virNOG_elut.tidy	Fern_Frond_WWC_20151217	Fern_Frond_WWC_61a_20160119	ENOG411DQ1A	1	272.91326054	cerri	0.017857142857142856	0.09090909090909091	0.06509762478252909	0.14732142857142855
cerri_Fern_Frond_WWC_20151217_virNOG_elut.tidy	Fern_Frond_WWC_20151217	Fern_Frond_WWC_61a_20160119	ENOG411DQ1S	2	142.341437665	cerri	0.03571428571428571	0.18181818181818182	0.2721036355484384	0.32142857142857145
cerri_Fern_Frond_WWC_20151217_virNOG_elut.tidy	Fern_Frond_WWC_20151217	Fern_Frond_WWC_61a_20160119	ENOG411DQ2C	1	99.7779468715	cerri	0.017857142857142856	0.25	0.2684245957621097	0.30357142857142855
cerri_Fern_Frond_WWC_20151217_virNOG_elut.tidy	Fern_Frond_WWC_20151217	Fern_Frond_WWC_61a_20160119	ENOG411DQ3G	1	270.117505692	cerri	0.017857142857142856	0.058823529411764705	0.10917309980727376	0.15079365079365079
cerri_Fern_Frond_WWC_20151217_virNOG_elut.tidy	Fern_Frond_WWC_20151217	Fern_Frond_WWC_61a_20160119	ENOG411DQ3P	1	102.451170149	cerri	0.017857142857142856	0.3333333333333333	0.5139108400538487	0.30357142857142855
cerri_Fern_Frond_WWC_20151217_virNOG_elut.tidy	Fern_Frond_WWC_20151217	Fern_Frond_WWC_61a_20160119	ENOG411DQ3S	1	135.23068957	cerri	0.017857142857142856	0.02857142857142857	0.03952659586932759	0.03877551020408163
cerri_Fern_Frond_WWC_20151217_virNOG_elut.tidy	Fern_Frond_WWC_20151217	Fern_Frond_WWC_61a_20160119	ENOG411DQ3U	1	124.105432151	cerri	0.017857142857142856	0.5	0.7842977897043769	0.6785714285714286
cerri_Fern_Frond_WWC_20151217_virNOG_elut.tidy	Fern_Frond_WWC_20151217	Fern_Frond_WWC_61a_20160119	ENOG411DQ3V	1	21.2781087734	cerri	0.017857142857142856	0.3333333333333333	0.19992128281698132	0.30357142857142855
cerri_Fern_Frond_WWC_20151217_virNOG_elut.tidy	Fern_Frond_WWC_20151217	Fern_Frond_WWC_61a_20160119	ENOG411DQ47	1	733.747256432	cerri	0.017857142857142856	0.2	0.3861226931213759	0.4523809523809524
cerri_Fern_Frond_WWC_20151217_virNOG_elut.tidy	Fern_Frond_WWC_20151217	Fern_Frond_WWC_61a_20160119	ENOG411DQ4F	11	1649.10062025	cerri	0.19642857142857142	0.1774193548387097	0.2517239377578726	0.33771929824561403
cerri_Fern_Frond_WWC_20151217_virNOG_elut.tidy	Fern_Frond_WWC_20151217	Fern_Frond_WWC_61a_20160119	ENOG411DQ4K	9	2834.83401054	cerri	0.16071428571428573	0.21428571428571427	0.1485716030641058	0.2793367346938776
cerri_Fern_Frond_WWC_20151217_virNOG_elut.tidy	Fern_Frond_WWC_20151217	Fern_Frond_WWC_61a_20160119	ENOG411DQ52	6	1036.7775763	cerri	0.10714285714285714	0.17647058823529413	0.2881552359392644	0.3392857142857143
cerri_Fern_Frond_WWC_20151217_virNOG_elut.tidy	Fern_Frond_WWC_20151217	Fern_Frond_WWC_61a_20160119	ENOG411DQ5J	1	323.776607383	cerri	0.017857142857142856	0.2	0.1281100648352678	0.23214285714285712
cerri_Fern_Frond_WWC_20151217_virNOG_elut.tidy	Fern_Frond_WWC_20151217	Fern_Frond_WWC_61a_20160119	ENOG411DQ5U	19	1769.29224691	cerri	0.3392857142857143	0.4318181818181818	0.4206680035436393	0.7402597402597403
cerri_Fern_Frond_WWC_20151217_virNOG_elut.tidy	Fern_Frond_WWC_20151217	Fern_Frond_WWC_61a_20160119	ENOG411DQ6E	1	189.253646509	cerri	0.017857142857142856	1	1	1
cerri_Fern_Frond_WWC_20151217_virNOG_elut.tidy	Fern_Frond_WWC_20151217	Fern_Frond_WWC_61a_20160119	ENOG411DQ6P	9	1754.75421446	cerri	0.16071428571428573	0.16071428571428573	0.2057547218411943	0.5625000000000001
cerri_Fern_Frond_WWC_20151217_virNOG_elut.tidy	Fern_Frond_WWC_20151217	Fern_Frond_WWC_61a_20160119	ENOG411DQ7M	1	174.505476642	cerri	0.017857142857142856	1	1	1
cerri_Fern_Frond_WWC_20151217_virNOG_elut.tidy	Fern_Frond_WWC_20151217	Fern_Frond_WWC_61a_20160119	ENOG411DQ8D	6	1061.19732312	cerri	0.10714285714285714	0.75	0.8038477394251359	0.7767857142857143
cerri_Fern_Frond_WWC_20151217_virNOG_elut.tidy	Fern_Frond_WWC_20151217	Fern_Frond_WWC_61a_20160119	ENOG411DQ8R	2	591.174645944	cerri	0.03571428571428571	0.3333333333333333	0.1646103288763698	0.4464285714285714
cerri_Fern_Frond_WWC_20151217_virNOG_elut.tidy	Fern_Frond_WWC_20151217	Fern_Frond_WWC_61a_20160119	ENOG411DQ9U	1	120.516613308	cerri	0.017857142857142856	0.2	0.054126513008447875	0.1714285714285714
cerri_Fern_Frond_WWC_20151217_virNOG_elut.tidy	Fern_Frond_WWC_20151217	Fern_Frond_WWC_61a_20160119	ENOG411DQ9X	1	45.8233525576	cerri	0.017857142857142856	0.5	0.1464229714605755	0.17857142857142855
cerri_Fern_Frond_WWC_20151217_virNOG_elut.tidy	Fern_Frond_WWC_20151217	Fern_Frond_WWC_61a_20160119	ENOG411DQA0	3	186.260088212	cerri	0.05357142857142857	0.05084745762711865	0.0696994693059508	0.08535108958837773
cerri_Fern_Frond_WWC_20151217_virNOG_elut.tidy	Fern_Frond_WWC_20151217	Fern_Frond_WWC_61a_20160119	ENOG411DQA1	3	2540.45839413	cerri	0.05357142857142857	0.375	0.40639845140147385	0.5758928571428571
cerri_Fern_Frond_WWC_20151217_virNOG_elut.tidy	Fern_Frond_WWC_20151217	Fern_Frond_WWC_61a_20160119	ENOG411DQA2	1	87.8797041052	cerri	0.017857142857142856	1	0.45637757613490615	0.9821428571428571
cerri_Fern_Frond_WWC_20151217_virNOG_elut.tidy	Fern_Frond_WWC_20151217	Fern_Frond_WWC_61a_20160119	ENOG411DQAA	1	8.66046196231	cerri	0.017857142857142856	0.25	0.23861572465136388	0.15178571428571427
cerri_Fern_Frond_WWC_20151217_virNOG_elut.tidy	Fern_Frond_WWC_20151217	Fern_Frond_WWC_61a_20160119	ENOG411DQAF	8	501.029587197	cerri	0.14285714285714285	0.47058823529411764	0.5862883814338631	0.5089285714285714
cerri_Fern_Frond_WWC_20151217_virNOG_elut.tidy	Fern_Frond_WWC_20151217	Fern_Frond_WWC_61a_20160119	ENOG411DQAJ	1	117.375524249	cerri	0.017857142857142856	0.16666666666666666	0.1344182490836362	0.21428571428571427
cerri_Fern_Frond_WWC_20151217_virNOG_elut.tidy	Fern_Frond_WWC_20151217	Fern_Frond_WWC_61a_20160119	ENOG411DQAN	1	99.7343566807	cerri	0.017857142857142856	0.25	0.22583416969114328	0.16071428571428573
cerri_Fern_Frond_WWC_20151217_virNOG_elut.tidy	Fern_Frond_WWC_20151217	Fern_Frond_WWC_61a_20160119	ENOG411DQAU	2	597.036789649	cerri	0.03571428571428571	0.06060606060606061	0.042691814416138466	0.10912698412698413
cerri_Fern_Frond_WWC_20151217_virNOG_elut.tidy	Fern_Frond_WWC_20151217	Fern_Frond_WWC_61a_20160119	ENOG411DQB2	11	1315.36719988	cerri	0.19642857142857142	0.12087912087912088	0.21143035693756282	0.37648809523809523
cerri_Fern_Frond_WWC_20151217_virNOG_elut.tidy	Fern_Frond_WWC_20151217	Fern_Frond_WWC_61a_20160119	ENOG411DQB5	1	438.36890123	cerri	0.017857142857142856	1	0.7890042897252141	0.8571428571428571
cerri_Fern_Frond_WWC_20151217_virNOG_elut.tidy	Fern_Frond_WWC_20151217	Fern_Frond_WWC_61a_20160119	ENOG411DQB7	4	694.969701785	cerri	0.07142857142857142	0.057971014492753624	0.03714014748820394	0.0812807881773399
cerri_Fern_Frond_WWC_20151217_virNOG_elut.tidy	Fern_Frond_WWC_20151217	Fern_Frond_WWC_61a_20160119	ENOG411DQBJ	18	2341.45581992	cerri	0.32142857142857145	0.391304347826087	0.6157101653877654	0.7457142857142858
cerri_Fern_Frond_WWC_20151217_virNOG_elut.tidy	Fern_Frond_WWC_20151217	Fern_Frond_WWC_61a_20160119	ENOG411DQBP	6	1516.01945791	cerri	0.10714285714285714	0.3	0.3861119382622081	0.6142857142857142
cerri_Fern_Frond_WWC_20151217_virNOG_elut.tidy	Fern_Frond_WWC_20151217	Fern_Frond_WWC_61a_20160119	ENOG411DQBR	4	351.5851478	cerri	0.07142857142857142	0.4444444444444444	0.501748510265241	0.5816326530612245
cerri_Fern_Frond_WWC_20151217_virNOG_elut.tidy	Fern_Frond_WWC_20151217	Fern_Frond_WWC_61a_20160119	ENOG411DQBT	1	179.160234213	cerri	0.017857142857142856	1	0.8874008424834661	0.9821428571428571
cerri_Fern_Frond_WWC_20151217_virNOG_elut.tidy	Fern_Frond_WWC_20151217	Fern_Frond_WWC_61a_20160119	ENOG411DQBX	1	126.981705261	cerri	0.017857142857142856	1	0.5265033538082153	0.8571428571428571
cerri_Fern_Frond_WWC_20151217_virNOG_elut.tidy	Fern_Frond_WWC_20151217	Fern_Frond_WWC_61a_20160119	ENOG411DQBZ	17	717.831261127	cerri	0.30357142857142855	0.6538461538461539	0.6860770414335113	0.7988721804511277
cerri_Fern_Frond_WWC_20151217_virNOG_elut.tidy	Fern_Frond_WWC_20151217	Fern_Frond_WWC_61a_20160119	ENOG411DQCC	1	48.2190193273	cerri	0.017857142857142856	0.5	0.24866278012606194	0.17857142857142855
cerri_Fern_Frond_WWC_20151217_virNOG_elut.tidy	Fern_Frond_WWC_20151217	Fern_Frond_WWC_61a_20160119	ENOG411DQCH	1	75.2388199201	cerri	0.017857142857142856	1	0.31889734263591873	0.8928571428571428
cerri_Fern_Frond_WWC_20151217_virNOG_elut.tidy	Fern_Frond_WWC_20151217	Fern_Frond_WWC_61a_20160119	ENOG411DQD1	3	329.045751574	cerri	0.05357142857142857	0.14285714285714285	0.17492367233039355	0.2839285714285714
cerri_Fern_Frond_WWC_20151217_virNOG_elut.tidy	Fern_Frond_WWC_20151217	Fern_Frond_WWC_61a_20160119	ENOG411DQD8	1	155.054522827	cerri	0.017857142857142856	0.125	0.5675157880153092	0.16071428571428573
cerri_Fern_Frond_WWC_20151217_virNOG_elut.tidy	Fern_Frond_WWC_20151217	Fern_Frond_WWC_61a_20160119	ENOG411DQDI	2	385.738927836	cerri	0.03571428571428571	1	1	0.32142857142857145
cerri_Fern_Frond_WWC_20151217_virNOG_elut.tidy	Fern_Frond_WWC_20151217	Fern_Frond_WWC_61a_20160119	ENOG411DQE2	1	156.997130254	cerri	0.017857142857142856	0.25	0.34792797531742214	0.30357142857142855
cerri_Fern_Frond_WWC_20151217_virNOG_elut.tidy	Fern_Frond_WWC_20151217	Fern_Frond_WWC_61a_20160119	ENOG411DQE3	4	1016.89061221	cerri	0.07142857142857142	0.4	0.5152224998573492	0.5714285714285714
cerri_Fern_Frond_WWC_20151217_virNOG_elut.tidy	Fern_Frond_WWC_20151217	Fern_Frond_WWC_61a_20160119	ENOG411DQE8	1	115.281493936	cerri	0.017857142857142856	0.024390243902439025	0.022122906244104974	0.037456445993031356
cerri_Fern_Frond_WWC_20151217_virNOG_elut.tidy	Fern_Frond_WWC_20151217	Fern_Frond_WWC_61a_20160119	ENOG411DQED	1	342.442419484	cerri	0.017857142857142856	1	0.8369405109394182	0.8571428571428571
cerri_Fern_Frond_WWC_20151217_virNOG_elut.tidy	Fern_Frond_WWC_20151217	Fern_Frond_WWC_61a_20160119	ENOG411DQEE	5	1519.35513466	cerri	0.08928571428571429	0.15151515151515152	0.24109271824888331	0.427827380952381
cerri_Fern_Frond_WWC_20151217_virNOG_elut.tidy	Fern_Frond_WWC_20151217	Fern_Frond_WWC_61a_20160119	ENOG411DQEQ	1	127.17151349	cerri	0.017857142857142856	0.16666666666666666	0.16926306314453035	0.19345238095238093
cerri_Fern_Frond_WWC_20151217_virNOG_elut.tidy	Fern_Frond_WWC_20151217	Fern_Frond_WWC_61a_20160119	ENOG411DQEY	3	325.871593626	cerri	0.05357142857142857	0.21428571428571427	0.22760636382813515	0.45535714285714285
cerri_Fern_Frond_WWC_20151217_virNOG_elut.tidy	Fern_Frond_WWC_20151217	Fern_Frond_WWC_61a_20160119	ENOG411DQEZ	12	6205.30994128	cerri	0.21428571428571427	0.631578947368421	0.3803014180591264	0.7023809523809523
cerri_Fern_Frond_WWC_20151217_virNOG_elut.tidy	Fern_Frond_WWC_20151217	Fern_Frond_WWC_61a_20160119	ENOG411DQF6	1	177.607268262	cerri	0.017857142857142856	0.16666666666666666	0.328546996578202	0.29166666666666663
cerri_Fern_Frond_WWC_20151217_virNOG_elut.tidy	Fern_Frond_WWC_20151217	Fern_Frond_WWC_61a_20160119	ENOG411DQF8	10	619.383281133	cerri	0.17857142857142858	0.3225806451612903	0.34805200650832974	0.6868131868131868
cerri_Fern_Frond_WWC_20151217_virNOG_elut.tidy	Fern_Frond_WWC_20151217	Fern_Frond_WWC_61a_20160119	ENOG411DQGS	1	326.183956661	cerri	0.017857142857142856	1	1	1
cerri_Fern_Frond_WWC_20151217_virNOG_elut.tidy	Fern_Frond_WWC_20151217	Fern_Frond_WWC_61a_20160119	ENOG411DQH9	3	487.838831862	cerri	0.05357142857142857	0.1875	0.3055694764835478	0.3873626373626373
cerri_Fern_Frond_WWC_20151217_virNOG_elut.tidy	Fern_Frond_WWC_20151217	Fern_Frond_WWC_61a_20160119	ENOG411DQHA	1	617.422427159	cerri	0.017857142857142856	1	1	1
cerri_Fern_Frond_WWC_20151217_virNOG_elut.tidy	Fern_Frond_WWC_20151217	Fern_Frond_WWC_61a_20160119	ENOG411DQI6	1	15.3172145075	cerri	0.017857142857142856	0.3333333333333333	0.0961625595018043	0.17857142857142855
cerri_Fern_Frond_WWC_20151217_virNOG_elut.tidy	Fern_Frond_WWC_20151217	Fern_Frond_WWC_61a_20160119	ENOG411DQIA	8	3039.46728785	cerri	0.14285714285714285	0.42105263157894735	0.45889695090473803	0.5089285714285714
cerri_Fern_Frond_WWC_20151217_virNOG_elut.tidy	Fern_Frond_WWC_20151217	Fern_Frond_WWC_61a_20160119	ENOG411DQJ5	3	256.421366328	cerri	0.05357142857142857	0.13636363636363635	0.12582402926350417	0.28846153846153844
cerri_Fern_Frond_WWC_20151217_virNOG_elut.tidy	Fern_Frond_WWC_20151217	Fern_Frond_WWC_61a_20160119	ENOG411DQJS	1	72.1757642877	cerri	0.017857142857142856	0.5	0.20930914056757546	0.30357142857142855
cerri_Fern_Frond_WWC_20151217_virNOG_elut.tidy	Fern_Frond_WWC_20151217	Fern_Frond_WWC_61a_20160119	ENOG411DQK4	7	465.664339505	cerri	0.125	0.1	0.15661726819204425	0.15357142857142858
cerri_Fern_Frond_WWC_20151217_virNOG_elut.tidy	Fern_Frond_WWC_20151217	Fern_Frond_WWC_61a_20160119	ENOG411DQKE	4	963.685160275	cerri	0.07142857142857142	0.0851063829787234	0.1501757667718732	0.2978723404255319
cerri_Fern_Frond_WWC_20151217_virNOG_elut.tidy	Fern_Frond_WWC_20151217	Fern_Frond_WWC_61a_20160119	ENOG411DQKK	1	615.019825482	cerri	0.017857142857142856	1	0.6206361658651495	0.8571428571428571
cerri_Fern_Frond_WWC_20151217_virNOG_elut.tidy	Fern_Frond_WWC_20151217	Fern_Frond_WWC_61a_20160119	ENOG411DQM1	1	205.598957507	cerri	0.017857142857142856	1	1	1
cerri_Fern_Frond_WWC_20151217_virNOG_elut.tidy	Fern_Frond_WWC_20151217	Fern_Frond_WWC_61a_20160119	ENOG411DQM7	16	2088.0488936	cerri	0.2857142857142857	0.64	0.561537626650281	0.8285714285714285
cerri_Fern_Frond_WWC_20151217_virNOG_elut.tidy	Fern_Frond_WWC_20151217	Fern_Frond_WWC_61a_20160119	ENOG411DQME	19	2524.15668472	cerri	0.3392857142857143	0.6785714285714286	0.6071833990638801	0.7270408163265306
cerri_Fern_Frond_WWC_20151217_virNOG_elut.tidy	Fern_Frond_WWC_20151217	Fern_Frond_WWC_61a_20160119	ENOG411DQN5	7	10.6850328401	cerri	0.125	0.3684210526315789	0.3636693159321999	0.22499999999999998
cerri_Fern_Frond_WWC_20151217_virNOG_elut.tidy	Fern_Frond_WWC_20151217	Fern_Frond_WWC_61a_20160119	ENOG411DQNW	1	123.641041179	cerri	0.017857142857142856	0.14285714285714285	0.05964608171649109	0.16071428571428573
cerri_Fern_Frond_WWC_20151217_virNOG_elut.tidy	Fern_Frond_WWC_20151217	Fern_Frond_WWC_61a_20160119	ENOG411DQPN	3	257.201377244	cerri	0.05357142857142857	0.42857142857142855	0.4473784506390696	0.5267857142857142
cerri_Fern_Frond_WWC_20151217_virNOG_elut.tidy	Fern_Frond_WWC_20151217	Fern_Frond_WWC_61a_20160119	ENOG411DQPR	8	446.293864093	cerri	0.14285714285714285	0.38095238095238093	0.5879460092544012	0.5170068027210883
cerri_Fern_Frond_WWC_20151217_virNOG_elut.tidy	Fern_Frond_WWC_20151217	Fern_Frond_WWC_61a_20160119	ENOG411DQPS	1	27.3061115439	cerri	0.017857142857142856	0.2	0.309576429682804	0.30357142857142855
cerri_Fern_Frond_WWC_20151217_virNOG_elut.tidy	Fern_Frond_WWC_20151217	Fern_Frond_WWC_61a_20160119	ENOG411DQPV	1	57.4073836201	cerri	0.017857142857142856	0.3333333333333333	0.28650258282735025	0.4047619047619047
cerri_Fern_Frond_WWC_20151217_virNOG_elut.tidy	Fern_Frond_WWC_20151217	Fern_Frond_WWC_61a_20160119	ENOG411DQQY	1	62.5971873984	cerri	0.017857142857142856	1	0.18806917584670318	1
cerri_Fern_Frond_WWC_20151217_virNOG_elut.tidy	Fern_Frond_WWC_20151217	Fern_Frond_WWC_61a_20160119	ENOG411DQRV	1	455.596758574	cerri	0.017857142857142856	0.5	0.520534579029782	0.6160714285714285
cerri_Fern_Frond_WWC_20151217_virNOG_elut.tidy	Fern_Frond_WWC_20151217	Fern_Frond_WWC_61a_20160119	ENOG411DQSK	1	138.905958285	cerri	0.017857142857142856	0.2	0.26817322026074186	0.2714285714285714
cerri_Fern_Frond_WWC_20151217_virNOG_elut.tidy	Fern_Frond_WWC_20151217	Fern_Frond_WWC_61a_20160119	ENOG411DQTP	1	8.29349556809	cerri	0.017857142857142856	0.3333333333333333	0.15716359144648012	0.16071428571428573
cerri_Fern_Frond_WWC_20151217_virNOG_elut.tidy	Fern_Frond_WWC_20151217	Fern_Frond_WWC_61a_20160119	ENOG411DQTW	1	514.352049437	cerri	0.017857142857142856	0.07692307692307693	0.13182466962390532	0.16346153846153846
cerri_Fern_Frond_WWC_20151217_virNOG_elut.tidy	Fern_Frond_WWC_20151217	Fern_Frond_WWC_61a_20160119	ENOG411DQUD	8	737.536546264	cerri	0.14285714285714285	0.5333333333333333	0.5050289681869315	0.8571428571428571
cerri_Fern_Frond_WWC_20151217_virNOG_elut.tidy	Fern_Frond_WWC_20151217	Fern_Frond_WWC_61a_20160119	ENOG411DQUH	1	114.371855636	cerri	0.017857142857142856	0.5	0.19990105929605234	0.16071428571428573
cerri_Fern_Frond_WWC_20151217_virNOG_elut.tidy	Fern_Frond_WWC_20151217	Fern_Frond_WWC_61a_20160119	ENOG411DQUU	1	27.1934750559	cerri	0.017857142857142856	0.5	0.37118202761182933	0.5089285714285714
cerri_Fern_Frond_WWC_20151217_virNOG_elut.tidy	Fern_Frond_WWC_20151217	Fern_Frond_WWC_61a_20160119	ENOG411DQVG	1	115.532359535	cerri	0.017857142857142856	0.09090909090909091	0.20003400071761304	0.17207792207792205
cerri_Fern_Frond_WWC_20151217_virNOG_elut.tidy	Fern_Frond_WWC_20151217	Fern_Frond_WWC_61a_20160119	ENOG411DQVH	1	65.8768026958	cerri	0.017857142857142856	0.08333333333333333	0.1430103763553859	0.1357142857142857
cerri_Fern_Frond_WWC_20151217_virNOG_elut.tidy	Fern_Frond_WWC_20151217	Fern_Frond_WWC_61a_20160119	ENOG411DQW2	1	199.191827307	cerri	0.017857142857142856	0.05	0.04571814383814962	0.10267857142857142
cerri_Fern_Frond_WWC_20151217_virNOG_elut.tidy	Fern_Frond_WWC_20151217	Fern_Frond_WWC_61a_20160119	ENOG411DQWC	3	444.3329896	cerri	0.05357142857142857	0.3333333333333333	0.405924722792674	0.5758928571428571
cerri_Fern_Frond_WWC_20151217_virNOG_elut.tidy	Fern_Frond_WWC_20151217	Fern_Frond_WWC_61a_20160119	ENOG411DQX2	1	125.346325085	cerri	0.017857142857142856	0.25	0.21289705879164028	0.5119047619047619
cerri_Fern_Frond_WWC_20151217_virNOG_elut.tidy	Fern_Frond_WWC_20151217	Fern_Frond_WWC_61a_20160119	ENOG411DQX7	2	542.690829894	cerri	0.03571428571428571	0.4	0.38279564505101704	0.5178571428571428
cerri_Fern_Frond_WWC_20151217_virNOG_elut.tidy	Fern_Frond_WWC_20151217	Fern_Frond_WWC_61a_20160119	ENOG411DQXP	1	87.3454696246	cerri	0.017857142857142856	0.5	0.4748398217146719	0.15178571428571427
cerri_Fern_Frond_WWC_20151217_virNOG_elut.tidy	Fern_Frond_WWC_20151217	Fern_Frond_WWC_61a_20160119	ENOG411DQXY	2	126.768333836	cerri	0.03571428571428571	0.3333333333333333	0.4440060670567035	0.5297619047619048
cerri_Fern_Frond_WWC_20151217_virNOG_elut.tidy	Fern_Frond_WWC_20151217	Fern_Frond_WWC_61a_20160119	ENOG411DQYH	2	368.973239109	cerri	0.03571428571428571	0.07407407407407407	0.1195508107662598	0.15079365079365079
cerri_Fern_Frond_WWC_20151217_virNOG_elut.tidy	Fern_Frond_WWC_20151217	Fern_Frond_WWC_61a_20160119	ENOG411DQYJ	1	27.7565540458	cerri	0.017857142857142856	0.25	0.43193472407386835	0.35119047619047616
cerri_Fern_Frond_WWC_20151217_virNOG_elut.tidy	Fern_Frond_WWC_20151217	Fern_Frond_WWC_61a_20160119	ENOG411DQZ5	1	488.952543247	cerri	0.017857142857142856	1	0.8515954165814229	1
cerri_Fern_Frond_WWC_20151217_virNOG_elut.tidy	Fern_Frond_WWC_20151217	Fern_Frond_WWC_61a_20160119	ENOG411DQZ9	56	29772.9517385	cerri	1	0.17337461300309598	0.32618446715265437	1
cerri_Fern_Frond_WWC_20151217_virNOG_elut.tidy	Fern_Frond_WWC_20151217	Fern_Frond_WWC_61a_20160119	ENOG411DQZA	9	1549.89129262	cerri	0.16071428571428573	0.15254237288135594	0.20022522808165735	0.2066326530612245
cerri_Fern_Frond_WWC_20151217_virNOG_elut.tidy	Fern_Frond_WWC_20151217	Fern_Frond_WWC_61a_20160119	ENOG411DQZC	18	1831.87584698	cerri	0.32142857142857145	0.14516129032258066	0.23892773457995806	0.32142857142857145
cerri_Fern_Frond_WWC_20151217_virNOG_elut.tidy	Fern_Frond_WWC_20151217	Fern_Frond_WWC_61a_20160119	ENOG411DQZQ	3	115.499974298	cerri	0.05357142857142857	0.04411764705882353	0.004889478658157889	0.05451127819548872
cerri_Fern_Frond_WWC_20151217_virNOG_elut.tidy	Fern_Frond_WWC_20151217	Fern_Frond_WWC_61a_20160119	ENOG411DQZY	1	167.622921347	cerri	0.017857142857142856	0.25	0.20319922570025112	0.32589285714285715
cerri_Fern_Frond_WWC_20151217_virNOG_elut.tidy	Fern_Frond_WWC_20151217	Fern_Frond_WWC_61a_20160119	ENOG411DR07	1	178.213850462	cerri	0.017857142857142856	0.3333333333333333	0.582318476524713	0.4523809523809524
cerri_Fern_Frond_WWC_20151217_virNOG_elut.tidy	Fern_Frond_WWC_20151217	Fern_Frond_WWC_61a_20160119	ENOG411DR0A	1	49.6520699841	cerri	0.017857142857142856	0.3333333333333333	0.22015141262513158	0.30357142857142855
cerri_Fern_Frond_WWC_20151217_virNOG_elut.tidy	Fern_Frond_WWC_20151217	Fern_Frond_WWC_61a_20160119	ENOG411DR0E	2	1139.80515634	cerri	0.03571428571428571	1	1	1
cerri_Fern_Frond_WWC_20151217_virNOG_elut.tidy	Fern_Frond_WWC_20151217	Fern_Frond_WWC_61a_20160119	ENOG411DR0Q	1	200.953846272	cerri	0.017857142857142856	1	0.6839538847900406	1
cerri_Fern_Frond_WWC_20151217_virNOG_elut.tidy	Fern_Frond_WWC_20151217	Fern_Frond_WWC_61a_20160119	ENOG411DR0V	1	1248.34965108	cerri	0.017857142857142856	1	1	1
cerri_Fern_Frond_WWC_20151217_virNOG_elut.tidy	Fern_Frond_WWC_20151217	Fern_Frond_WWC_61a_20160119	ENOG411DR1C	1	99.81575587	cerri	0.017857142857142856	1	0.7714489608698827	1
cerri_Fern_Frond_WWC_20151217_virNOG_elut.tidy	Fern_Frond_WWC_20151217	Fern_Frond_WWC_61a_20160119	ENOG411DR1H	1	33.8003727266	cerri	0.017857142857142856	0.5	0.321127393984288	0.8124999999999999
cerri_Fern_Frond_WWC_20151217_virNOG_elut.tidy	Fern_Frond_WWC_20151217	Fern_Frond_WWC_61a_20160119	ENOG411DR1P	1	46.4001078596	cerri	0.017857142857142856	0.2	0.26420420388253657	0.15178571428571427
cerri_Fern_Frond_WWC_20151217_virNOG_elut.tidy	Fern_Frond_WWC_20151217	Fern_Frond_WWC_61a_20160119	ENOG411DR1Y	4	905.920406516	cerri	0.07142857142857142	0.5	0.5028405359604258	0.5357142857142857
cerri_Fern_Frond_WWC_20151217_virNOG_elut.tidy	Fern_Frond_WWC_20151217	Fern_Frond_WWC_61a_20160119	ENOG411DR2Y	1	24.6900860282	cerri	0.017857142857142856	0.5	0.13564714737955466	0.16071428571428573
cerri_Fern_Frond_WWC_20151217_virNOG_elut.tidy	Fern_Frond_WWC_20151217	Fern_Frond_WWC_61a_20160119	ENOG411DR38	24	3800.83939445	cerri	0.42857142857142855	0.35294117647058826	0.33831128764113433	0.42857142857142855
cerri_Fern_Frond_WWC_20151217_virNOG_elut.tidy	Fern_Frond_WWC_20151217	Fern_Frond_WWC_61a_20160119	ENOG411DR43	2	1437.38651755	cerri	0.03571428571428571	0.125	0.2631680497735418	0.18095238095238095
cerri_Fern_Frond_WWC_20151217_virNOG_elut.tidy	Fern_Frond_WWC_20151217	Fern_Frond_WWC_61a_20160119	ENOG411DR4P	1	353.849562039	cerri	0.017857142857142856	0.09090909090909091	0.08005299063622241	0.1396103896103896
cerri_Fern_Frond_WWC_20151217_virNOG_elut.tidy	Fern_Frond_WWC_20151217	Fern_Frond_WWC_61a_20160119	ENOG411DR4Z	1	33.5819746018	cerri	0.017857142857142856	0.1	0.1149190524284437	0.21938775510204078
cerri_Fern_Frond_WWC_20151217_virNOG_elut.tidy	Fern_Frond_WWC_20151217	Fern_Frond_WWC_61a_20160119	ENOG411DR50	2	216.668576119	cerri	0.03571428571428571	0.6666666666666666	0.5842354813199033	0.7738095238095237
cerri_Fern_Frond_WWC_20151217_virNOG_elut.tidy	Fern_Frond_WWC_20151217	Fern_Frond_WWC_61a_20160119	ENOG411DR54	18	1348.80125259	cerri	0.32142857142857145	0.13636363636363635	0.21654797786961083	0.32142857142857145
cerri_Fern_Frond_WWC_20151217_virNOG_elut.tidy	Fern_Frond_WWC_20151217	Fern_Frond_WWC_61a_20160119	ENOG411DR5D	1	451.705465853	cerri	0.017857142857142856	0.5	0.46251975604566137	0.42857142857142855
cerri_Fern_Frond_WWC_20151217_virNOG_elut.tidy	Fern_Frond_WWC_20151217	Fern_Frond_WWC_61a_20160119	ENOG411DR5K	2	63.2917433739	cerri	0.03571428571428571	0.0625	0.04512696971988681	0.0857142857142857
cerri_Fern_Frond_WWC_20151217_virNOG_elut.tidy	Fern_Frond_WWC_20151217	Fern_Frond_WWC_61a_20160119	ENOG411DR5N	1	203.337867483	cerri	0.017857142857142856	0.5	0.204515863149765	0.4464285714285714
cerri_Fern_Frond_WWC_20151217_virNOG_elut.tidy	Fern_Frond_WWC_20151217	Fern_Frond_WWC_61a_20160119	ENOG411DR5R	3	1479.13553099	cerri	0.05357142857142857	0.12	0.08150812692246877	0.18428571428571427
cerri_Fern_Frond_WWC_20151217_virNOG_elut.tidy	Fern_Frond_WWC_20151217	Fern_Frond_WWC_61a_20160119	ENOG411DR5X	6	960.671309703	cerri	0.10714285714285714	0.3333333333333333	0.3328524727953498	0.3392857142857143
cerri_Fern_Frond_WWC_20151217_virNOG_elut.tidy	Fern_Frond_WWC_20151217	Fern_Frond_WWC_61a_20160119	ENOG411DR6D	1	204.700239805	cerri	0.017857142857142856	1	1	1
cerri_Fern_Frond_WWC_20151217_virNOG_elut.tidy	Fern_Frond_WWC_20151217	Fern_Frond_WWC_61a_20160119	ENOG411DR6E	1	57.2386198668	cerri	0.017857142857142856	0.3333333333333333	0.22643598293680192	0.30357142857142855
cerri_Fern_Frond_WWC_20151217_virNOG_elut.tidy	Fern_Frond_WWC_20151217	Fern_Frond_WWC_61a_20160119	ENOG411DR6F	1	80.6983423643	cerri	0.017857142857142856	1	0.61642395534957	0.30357142857142855
cerri_Fern_Frond_WWC_20151217_virNOG_elut.tidy	Fern_Frond_WWC_20151217	Fern_Frond_WWC_61a_20160119	ENOG411DR6N	7	1017.90951516	cerri	0.125	0.3684210526315789	0.18472625554131603	0.46153846153846156
cerri_Fern_Frond_WWC_20151217_virNOG_elut.tidy	Fern_Frond_WWC_20151217	Fern_Frond_WWC_61a_20160119	ENOG411DR6U	1	90.3183486859	cerri	0.017857142857142856	1	1	1
cerri_Fern_Frond_WWC_20151217_virNOG_elut.tidy	Fern_Frond_WWC_20151217	Fern_Frond_WWC_61a_20160119	ENOG411DR7C	1	355.82008466	cerri	0.017857142857142856	0.3333333333333333	0.3749372682065386	0.4047619047619047
cerri_Fern_Frond_WWC_20151217_virNOG_elut.tidy	Fern_Frond_WWC_20151217	Fern_Frond_WWC_61a_20160119	ENOG411DR7F	1	181.942173694	cerri	0.017857142857142856	1	0.8253319062956174	1
cerri_Fern_Frond_WWC_20151217_virNOG_elut.tidy	Fern_Frond_WWC_20151217	Fern_Frond_WWC_61a_20160119	ENOG411DR84	1	107.293622738	cerri	0.017857142857142856	1	0.4192693030965185	0.7678571428571428
cerri_Fern_Frond_WWC_20151217_virNOG_elut.tidy	Fern_Frond_WWC_20151217	Fern_Frond_WWC_61a_20160119	ENOG411DR8N	1	171.968632589	cerri	0.017857142857142856	0.5	0.30888196756744357	0.42857142857142855
cerri_Fern_Frond_WWC_20151217_virNOG_elut.tidy	Fern_Frond_WWC_20151217	Fern_Frond_WWC_61a_20160119	ENOG411DR95	2	259.091437018	cerri	0.03571428571428571	1	1	1
cerri_Fern_Frond_WWC_20151217_virNOG_elut.tidy	Fern_Frond_WWC_20151217	Fern_Frond_WWC_61a_20160119	ENOG411DR9A	2	773.537665705	cerri	0.03571428571428571	1	1	1
cerri_Fern_Frond_WWC_20151217_virNOG_elut.tidy	Fern_Frond_WWC_20151217	Fern_Frond_WWC_61a_20160119	ENOG411DR9H	1	680.594413631	cerri	0.017857142857142856	1	1	0.8571428571428571
cerri_Fern_Frond_WWC_20151217_virNOG_elut.tidy	Fern_Frond_WWC_20151217	Fern_Frond_WWC_61a_20160119	ENOG411DR9M	2	1294.93328696	cerri	0.03571428571428571	0.5	0.5032638144819138	0.5803571428571428
cerri_Fern_Frond_WWC_20151217_virNOG_elut.tidy	Fern_Frond_WWC_20151217	Fern_Frond_WWC_61a_20160119	ENOG411DR9V	3	80.7302279251	cerri	0.05357142857142857	0.1	0.05245176266279666	0.11785714285714285
cerri_Fern_Frond_WWC_20151217_virNOG_elut.tidy	Fern_Frond_WWC_20151217	Fern_Frond_WWC_61a_20160119	ENOG411DRAS	2	333.173420924	cerri	0.03571428571428571	0.3333333333333333	0.29619029130254587	0.6071428571428571
cerri_Fern_Frond_WWC_20151217_virNOG_elut.tidy	Fern_Frond_WWC_20151217	Fern_Frond_WWC_61a_20160119	ENOG411DRAV	1	530.294872107	cerri	0.017857142857142856	0.125	0.2852534639710211	0.21875
cerri_Fern_Frond_WWC_20151217_virNOG_elut.tidy	Fern_Frond_WWC_20151217	Fern_Frond_WWC_61a_20160119	ENOG411DRB0	2	253.305900074	cerri	0.03571428571428571	0.18181818181818182	0.24172248176408884	0.3412698412698412
cerri_Fern_Frond_WWC_20151217_virNOG_elut.tidy	Fern_Frond_WWC_20151217	Fern_Frond_WWC_61a_20160119	ENOG411DRB3	1	127.438981448	cerri	0.017857142857142856	0.5	0.7082148399487462	0.6071428571428571
cerri_Fern_Frond_WWC_20151217_virNOG_elut.tidy	Fern_Frond_WWC_20151217	Fern_Frond_WWC_61a_20160119	ENOG411DRBE	4	1730.9745765	cerri	0.07142857142857142	0.16666666666666666	0.14601118121072007	0.4409937888198757
cerri_Fern_Frond_WWC_20151217_virNOG_elut.tidy	Fern_Frond_WWC_20151217	Fern_Frond_WWC_61a_20160119	ENOG411DRC7	2	623.233148662	cerri	0.03571428571428571	0.2857142857142857	0.37362332026592143	0.33163265306122447
cerri_Fern_Frond_WWC_20151217_virNOG_elut.tidy	Fern_Frond_WWC_20151217	Fern_Frond_WWC_61a_20160119	ENOG411DRC9	1	560.684263059	cerri	0.017857142857142856	0.3333333333333333	0.42067296462795367	0.3392857142857143
cerri_Fern_Frond_WWC_20151217_virNOG_elut.tidy	Fern_Frond_WWC_20151217	Fern_Frond_WWC_61a_20160119	ENOG411DRCT	1	435.064905336	cerri	0.017857142857142856	1	1	1
cerri_Fern_Frond_WWC_20151217_virNOG_elut.tidy	Fern_Frond_WWC_20151217	Fern_Frond_WWC_61a_20160119	ENOG411DRD7	1	62.6159661791	cerri	0.017857142857142856	1	0.60349658057847	0.8571428571428571
cerri_Fern_Frond_WWC_20151217_virNOG_elut.tidy	Fern_Frond_WWC_20151217	Fern_Frond_WWC_61a_20160119	ENOG411DRDJ	1	85.8761900445	cerri	0.017857142857142856	0.5	0.562004770100046	1
cerri_Fern_Frond_WWC_20151217_virNOG_elut.tidy	Fern_Frond_WWC_20151217	Fern_Frond_WWC_61a_20160119	ENOG411DRE7	2	122.469351201	cerri	0.03571428571428571	0.6666666666666666	0.7446754597374176	0.30357142857142855
cerri_Fern_Frond_WWC_20151217_virNOG_elut.tidy	Fern_Frond_WWC_20151217	Fern_Frond_WWC_61a_20160119	ENOG411DREA	1	287.225365076	cerri	0.017857142857142856	0.05555555555555555	0.05649997605576154	0.10515873015873016
cerri_Fern_Frond_WWC_20151217_virNOG_elut.tidy	Fern_Frond_WWC_20151217	Fern_Frond_WWC_61a_20160119	ENOG411DREK	1	630.868037507	cerri	0.017857142857142856	1	0.9793347290693091	1
cerri_Fern_Frond_WWC_20151217_virNOG_elut.tidy	Fern_Frond_WWC_20151217	Fern_Frond_WWC_61a_20160119	ENOG411DRF8	1	187.763839792	cerri	0.017857142857142856	0.5	0.4290614057363058	0.5178571428571428
cerri_Fern_Frond_WWC_20151217_virNOG_elut.tidy	Fern_Frond_WWC_20151217	Fern_Frond_WWC_61a_20160119	ENOG411DRFD	1	70.9495314748	cerri	0.017857142857142856	0.5	0.15192480506500158	0.08035714285714286
cerri_Fern_Frond_WWC_20151217_virNOG_elut.tidy	Fern_Frond_WWC_20151217	Fern_Frond_WWC_61a_20160119	ENOG411DRG3	1	153.473574751	cerri	0.017857142857142856	1	0.9250395120892178	0.8571428571428571
cerri_Fern_Frond_WWC_20151217_virNOG_elut.tidy	Fern_Frond_WWC_20151217	Fern_Frond_WWC_61a_20160119	ENOG411DRGE	1	490.423077212	cerri	0.017857142857142856	0.5	0.45596925652805786	0.30357142857142855
cerri_Fern_Frond_WWC_20151217_virNOG_elut.tidy	Fern_Frond_WWC_20151217	Fern_Frond_WWC_61a_20160119	ENOG411DRGI	1	180.289786726	cerri	0.017857142857142856	0.5	0.8384793141838894	1
cerri_Fern_Frond_WWC_20151217_virNOG_elut.tidy	Fern_Frond_WWC_20151217	Fern_Frond_WWC_61a_20160119	ENOG411DRGU	10	1198.65975576	cerri	0.17857142857142858	0.4	0.4972435030074226	0.7738095238095238
cerri_Fern_Frond_WWC_20151217_virNOG_elut.tidy	Fern_Frond_WWC_20151217	Fern_Frond_WWC_61a_20160119	ENOG411DRH5	2	245.376264885	cerri	0.03571428571428571	0.15384615384615385	0.08995600877336911	0.25549450549450553
cerri_Fern_Frond_WWC_20151217_virNOG_elut.tidy	Fern_Frond_WWC_20151217	Fern_Frond_WWC_61a_20160119	ENOG411DRHA	1	73.0826546433	cerri	0.017857142857142856	0.3333333333333333	0.6135424819907904	0.08035714285714286
cerri_Fern_Frond_WWC_20151217_virNOG_elut.tidy	Fern_Frond_WWC_20151217	Fern_Frond_WWC_61a_20160119	ENOG411DRHW	3	908.855987872	cerri	0.05357142857142857	0.23076923076923078	0.3097151700092246	0.3873626373626373
cerri_Fern_Frond_WWC_20151217_virNOG_elut.tidy	Fern_Frond_WWC_20151217	Fern_Frond_WWC_61a_20160119	ENOG411DRI2	1	25.6867125858	cerri	0.017857142857142856	0.3333333333333333	0.18990600633130647	0.08035714285714286
cerri_Fern_Frond_WWC_20151217_virNOG_elut.tidy	Fern_Frond_WWC_20151217	Fern_Frond_WWC_61a_20160119	ENOG411DRI4	3	1146.9681778	cerri	0.05357142857142857	0.3333333333333333	0.2875052874268628	0.5089285714285714
cerri_Fern_Frond_WWC_20151217_virNOG_elut.tidy	Fern_Frond_WWC_20151217	Fern_Frond_WWC_61a_20160119	ENOG411DRI8	2	415.665748593	cerri	0.03571428571428571	0.5	0.19391826386994898	0.32142857142857145
cerri_Fern_Frond_WWC_20151217_virNOG_elut.tidy	Fern_Frond_WWC_20151217	Fern_Frond_WWC_61a_20160119	ENOG411DRIN	1	194.441453106	cerri	0.017857142857142856	1	0.9568417854492749	0.8571428571428571
cerri_Fern_Frond_WWC_20151217_virNOG_elut.tidy	Fern_Frond_WWC_20151217	Fern_Frond_WWC_61a_20160119	ENOG411DRIU	1	365.669344186	cerri	0.017857142857142856	1	1	1
cerri_Fern_Frond_WWC_20151217_virNOG_elut.tidy	Fern_Frond_WWC_20151217	Fern_Frond_WWC_61a_20160119	ENOG411DRIZ	15	1320.68904232	cerri	0.26785714285714285	0.234375	0.35586813431048764	0.5524553571428571
cerri_Fern_Frond_WWC_20151217_virNOG_elut.tidy	Fern_Frond_WWC_20151217	Fern_Frond_WWC_61a_20160119	ENOG411DRJ6	2	193.30707865	cerri	0.03571428571428571	1	0.7596240253229525	0.32142857142857145
cerri_Fern_Frond_WWC_20151217_virNOG_elut.tidy	Fern_Frond_WWC_20151217	Fern_Frond_WWC_61a_20160119	ENOG411DRJF	1	190.906153959	cerri	0.017857142857142856	0.25	0.3555986449760126	0.5089285714285714
cerri_Fern_Frond_WWC_20151217_virNOG_elut.tidy	Fern_Frond_WWC_20151217	Fern_Frond_WWC_61a_20160119	ENOG411DRJT	9	1392.80153928	cerri	0.16071428571428573	0.11842105263157894	0.085976599845855	0.3002819548872181
cerri_Fern_Frond_WWC_20151217_virNOG_elut.tidy	Fern_Frond_WWC_20151217	Fern_Frond_WWC_61a_20160119	ENOG411DRJX	3	1134.71014325	cerri	0.05357142857142857	0.3	0.42479128244249303	0.5089285714285714
cerri_Fern_Frond_WWC_20151217_virNOG_elut.tidy	Fern_Frond_WWC_20151217	Fern_Frond_WWC_61a_20160119	ENOG411DRK0	1	148.364136055	cerri	0.017857142857142856	1	0.7518042599987818	0.8571428571428571
cerri_Fern_Frond_WWC_20151217_virNOG_elut.tidy	Fern_Frond_WWC_20151217	Fern_Frond_WWC_61a_20160119	ENOG411DRKC	1	55.7086591222	cerri	0.017857142857142856	0.3333333333333333	0.5154435073798294	0.41666666666666663
cerri_Fern_Frond_WWC_20151217_virNOG_elut.tidy	Fern_Frond_WWC_20151217	Fern_Frond_WWC_61a_20160119	ENOG411DRM8	1	471.742545341	cerri	0.017857142857142856	0.09090909090909091	0.1399000030156903	0.11363636363636363
cerri_Fern_Frond_WWC_20151217_virNOG_elut.tidy	Fern_Frond_WWC_20151217	Fern_Frond_WWC_61a_20160119	ENOG411DRN8	1	24.5221781788	cerri	0.017857142857142856	1	0.1068221285611137	0.16071428571428573
cerri_Fern_Frond_WWC_20151217_virNOG_elut.tidy	Fern_Frond_WWC_20151217	Fern_Frond_WWC_61a_20160119	ENOG411DRNE	8	326.575235015	cerri	0.14285714285714285	0.3076923076923077	0.29257130422871697	0.4725274725274725
cerri_Fern_Frond_WWC_20151217_virNOG_elut.tidy	Fern_Frond_WWC_20151217	Fern_Frond_WWC_61a_20160119	ENOG411DRNP	8	1003.95388541	cerri	0.14285714285714285	0.11764705882352941	0.17546121781142124	0.19815668202764977
cerri_Fern_Frond_WWC_20151217_virNOG_elut.tidy	Fern_Frond_WWC_20151217	Fern_Frond_WWC_61a_20160119	ENOG411DRP1	1	141.99516797	cerri	0.017857142857142856	0.3333333333333333	0.783538777428717	0.38690476190476186
cerri_Fern_Frond_WWC_20151217_virNOG_elut.tidy	Fern_Frond_WWC_20151217	Fern_Frond_WWC_61a_20160119	ENOG411DRP6	12	5749.84743205	cerri	0.21428571428571427	0.6	0.665692876300232	0.9699248120300751
cerri_Fern_Frond_WWC_20151217_virNOG_elut.tidy	Fern_Frond_WWC_20151217	Fern_Frond_WWC_61a_20160119	ENOG411DRPK	1	194.30373522	cerri	0.017857142857142856	0.5	0.2045158631496351	0.16071428571428573
cerri_Fern_Frond_WWC_20151217_virNOG_elut.tidy	Fern_Frond_WWC_20151217	Fern_Frond_WWC_61a_20160119	ENOG411DRPV	1	301.973468839	cerri	0.017857142857142856	0.5	0.6905714562795203	1
cerri_Fern_Frond_WWC_20151217_virNOG_elut.tidy	Fern_Frond_WWC_20151217	Fern_Frond_WWC_61a_20160119	ENOG411DRQA	6	941.277746095	cerri	0.10714285714285714	0.13043478260869565	0.17650285320703987	0.2072981366459627
cerri_Fern_Frond_WWC_20151217_virNOG_elut.tidy	Fern_Frond_WWC_20151217	Fern_Frond_WWC_61a_20160119	ENOG411DRQI	1	69.2423240649	cerri	0.017857142857142856	0.5	0.5580225299166178	0.6785714285714286
cerri_Fern_Frond_WWC_20151217_virNOG_elut.tidy	Fern_Frond_WWC_20151217	Fern_Frond_WWC_61a_20160119	ENOG411DRQT	21	1876.11512759	cerri	0.375	0.10714285714285714	0.09936199733455825	0.375
cerri_Fern_Frond_WWC_20151217_virNOG_elut.tidy	Fern_Frond_WWC_20151217	Fern_Frond_WWC_61a_20160119	ENOG411DRR3	1	103.688370629	cerri	0.017857142857142856	0.5	1	0.6071428571428571
cerri_Fern_Frond_WWC_20151217_virNOG_elut.tidy	Fern_Frond_WWC_20151217	Fern_Frond_WWC_61a_20160119	ENOG411DRR5	1	365.527038246	cerri	0.017857142857142856	0.25	0.26840736772382306	0.5
cerri_Fern_Frond_WWC_20151217_virNOG_elut.tidy	Fern_Frond_WWC_20151217	Fern_Frond_WWC_61a_20160119	ENOG411DRRC	1	301.465950404	cerri	0.017857142857142856	1	0.46740889282666814	1
cerri_Fern_Frond_WWC_20151217_virNOG_elut.tidy	Fern_Frond_WWC_20151217	Fern_Frond_WWC_61a_20160119	ENOG411DRS6	1	53.6596365103	cerri	0.017857142857142856	0.3333333333333333	0.37981201266162573	0.16071428571428573
cerri_Fern_Frond_WWC_20151217_virNOG_elut.tidy	Fern_Frond_WWC_20151217	Fern_Frond_WWC_61a_20160119	ENOG411DRSC	2	121.60226628	cerri	0.03571428571428571	1	0.9720531603609863	0.6071428571428571
cerri_Fern_Frond_WWC_20151217_virNOG_elut.tidy	Fern_Frond_WWC_20151217	Fern_Frond_WWC_61a_20160119	ENOG411DRSK	2	338.460996949	cerri	0.03571428571428571	0.07407407407407407	0.08425396351379169	0.1746031746031746
cerri_Fern_Frond_WWC_20151217_virNOG_elut.tidy	Fern_Frond_WWC_20151217	Fern_Frond_WWC_61a_20160119	ENOG411DRST	6	665.250925038	cerri	0.10714285714285714	0.75	1	1
cerri_Fern_Frond_WWC_20151217_virNOG_elut.tidy	Fern_Frond_WWC_20151217	Fern_Frond_WWC_61a_20160119	ENOG411DRSV	1	356.288634322	cerri	0.017857142857142856	0.125	0.1596266371641458	0.16964285714285715
cerri_Fern_Frond_WWC_20151217_virNOG_elut.tidy	Fern_Frond_WWC_20151217	Fern_Frond_WWC_61a_20160119	ENOG411DRSZ	1	27.1349963359	cerri	0.017857142857142856	0.5	0.4320649294819339	0.8571428571428571
cerri_Fern_Frond_WWC_20151217_virNOG_elut.tidy	Fern_Frond_WWC_20151217	Fern_Frond_WWC_61a_20160119	ENOG411DRT9	7	1637.55654865	cerri	0.125	0.12962962962962962	0.20866395754879083	0.19907407407407407
cerri_Fern_Frond_WWC_20151217_virNOG_elut.tidy	Fern_Frond_WWC_20151217	Fern_Frond_WWC_61a_20160119	ENOG411DRTA	2	575.243923001	cerri	0.03571428571428571	0.3333333333333333	0.3447941403358188	0.42142857142857143
cerri_Fern_Frond_WWC_20151217_virNOG_elut.tidy	Fern_Frond_WWC_20151217	Fern_Frond_WWC_61a_20160119	ENOG411DRTR	8	915.456410795	cerri	0.14285714285714285	0.2962962962962963	0.27020533233621225	0.6031746031746031
cerri_Fern_Frond_WWC_20151217_virNOG_elut.tidy	Fern_Frond_WWC_20151217	Fern_Frond_WWC_61a_20160119	ENOG411DRTV	11	1527.94003144	cerri	0.19642857142857142	0.2972972972972973	0.329481230371917	0.40347490347490345
cerri_Fern_Frond_WWC_20151217_virNOG_elut.tidy	Fern_Frond_WWC_20151217	Fern_Frond_WWC_61a_20160119	ENOG411DRU2	1	104.012548667	cerri	0.017857142857142856	0.5	0.4571943792248142	0.5089285714285714
cerri_Fern_Frond_WWC_20151217_virNOG_elut.tidy	Fern_Frond_WWC_20151217	Fern_Frond_WWC_61a_20160119	ENOG411DRU6	1	703.338461953	cerri	0.017857142857142856	1	1	1
cerri_Fern_Frond_WWC_20151217_virNOG_elut.tidy	Fern_Frond_WWC_20151217	Fern_Frond_WWC_61a_20160119	ENOG411DRUE	18	6120.05309233	cerri	0.32142857142857145	0.47368421052631576	0.4965627928215326	0.8035714285714286
cerri_Fern_Frond_WWC_20151217_virNOG_elut.tidy	Fern_Frond_WWC_20151217	Fern_Frond_WWC_61a_20160119	ENOG411DRUY	2	593.381036039	cerri	0.03571428571428571	0.09523809523809523	0.1457374826561212	0.22448979591836735
cerri_Fern_Frond_WWC_20151217_virNOG_elut.tidy	Fern_Frond_WWC_20151217	Fern_Frond_WWC_61a_20160119	ENOG411DRVH	1	48.7946656212	cerri	0.017857142857142856	0.5	0.07705299441878666	0.15178571428571427
cerri_Fern_Frond_WWC_20151217_virNOG_elut.tidy	Fern_Frond_WWC_20151217	Fern_Frond_WWC_61a_20160119	ENOG411DRVS	2	840.905920961	cerri	0.03571428571428571	0.4	0.720273480342989	0.48571428571428565
cerri_Fern_Frond_WWC_20151217_virNOG_elut.tidy	Fern_Frond_WWC_20151217	Fern_Frond_WWC_61a_20160119	ENOG411DRVX	1	275.329665401	cerri	0.017857142857142856	0.2	0.4477406212568242	0.21428571428571427
cerri_Fern_Frond_WWC_20151217_virNOG_elut.tidy	Fern_Frond_WWC_20151217	Fern_Frond_WWC_61a_20160119	ENOG411DRVZ	1	399.435080578	cerri	0.017857142857142856	0.3333333333333333	0.6339894322878918	0.38690476190476186
cerri_Fern_Frond_WWC_20151217_virNOG_elut.tidy	Fern_Frond_WWC_20151217	Fern_Frond_WWC_61a_20160119	ENOG411DRWJ	1	57.088904632	cerri	0.017857142857142856	0.5	0.3610024048554218	0.7678571428571428
cerri_Fern_Frond_WWC_20151217_virNOG_elut.tidy	Fern_Frond_WWC_20151217	Fern_Frond_WWC_61a_20160119	ENOG411DRX6	1	181.925258281	cerri	0.017857142857142856	1	1	1
cerri_Fern_Frond_WWC_20151217_virNOG_elut.tidy	Fern_Frond_WWC_20151217	Fern_Frond_WWC_61a_20160119	ENOG411DRXF	1	52.6829401543	cerri	0.017857142857142856	0.5	0.20889660696404866	0.16071428571428573
cerri_Fern_Frond_WWC_20151217_virNOG_elut.tidy	Fern_Frond_WWC_20151217	Fern_Frond_WWC_61a_20160119	ENOG411DRXH	9	1411.77472323	cerri	0.16071428571428573	0.1875	0.12464237142014283	0.29330357142857144
cerri_Fern_Frond_WWC_20151217_virNOG_elut.tidy	Fern_Frond_WWC_20151217	Fern_Frond_WWC_61a_20160119	ENOG411DRY3	2	787.397051536	cerri	0.03571428571428571	0.3333333333333333	0.35559864497550847	0.38690476190476186
cerri_Fern_Frond_WWC_20151217_virNOG_elut.tidy	Fern_Frond_WWC_20151217	Fern_Frond_WWC_61a_20160119	ENOG411DRYD	1	140.087441456	cerri	0.017857142857142856	0.5	1	1
cerri_Fern_Frond_WWC_20151217_virNOG_elut.tidy	Fern_Frond_WWC_20151217	Fern_Frond_WWC_61a_20160119	ENOG411DRYQ	1	151.900953119	cerri	0.017857142857142856	0.5	0.5045655463762715	0.5357142857142857
cerri_Fern_Frond_WWC_20151217_virNOG_elut.tidy	Fern_Frond_WWC_20151217	Fern_Frond_WWC_61a_20160119	ENOG411DRYS	12	1738.10963349	cerri	0.21428571428571427	0.8	0.7328485096178593	0.9395604395604396
cerri_Fern_Frond_WWC_20151217_virNOG_elut.tidy	Fern_Frond_WWC_20151217	Fern_Frond_WWC_61a_20160119	ENOG411DRYY	1	17.895337774	cerri	0.017857142857142856	0.25	0.18114116988703086	0.16071428571428573
cerri_Fern_Frond_WWC_20151217_virNOG_elut.tidy	Fern_Frond_WWC_20151217	Fern_Frond_WWC_61a_20160119	ENOG411DRZ6	2	264.029425276	cerri	0.03571428571428571	0.15384615384615385	0.24998141043937327	0.35416666666666663
cerri_Fern_Frond_WWC_20151217_virNOG_elut.tidy	Fern_Frond_WWC_20151217	Fern_Frond_WWC_61a_20160119	ENOG411DRZI	1	98.1338053197	cerri	0.017857142857142856	0.3333333333333333	0.27166584193097576	0.4047619047619047
cerri_Fern_Frond_WWC_20151217_virNOG_elut.tidy	Fern_Frond_WWC_20151217	Fern_Frond_WWC_61a_20160119	ENOG411DS02	1	252.774174465	cerri	0.017857142857142856	1	1	0.8571428571428571
cerri_Fern_Frond_WWC_20151217_virNOG_elut.tidy	Fern_Frond_WWC_20151217	Fern_Frond_WWC_61a_20160119	ENOG411DS09	1	59.1353302531	cerri	0.017857142857142856	0.5	0.2831418036037858	0.42857142857142855
cerri_Fern_Frond_WWC_20151217_virNOG_elut.tidy	Fern_Frond_WWC_20151217	Fern_Frond_WWC_61a_20160119	ENOG411DS18	2	312.336484928	cerri	0.03571428571428571	0.2857142857142857	0.27501135603448396	0.20238095238095236
cerri_Fern_Frond_WWC_20151217_virNOG_elut.tidy	Fern_Frond_WWC_20151217	Fern_Frond_WWC_61a_20160119	ENOG411DS2G	1	90.3306671933	cerri	0.017857142857142856	1	0.5751955623495366	1
cerri_Fern_Frond_WWC_20151217_virNOG_elut.tidy	Fern_Frond_WWC_20151217	Fern_Frond_WWC_61a_20160119	ENOG411DS3B	1	157.469868903	cerri	0.017857142857142856	0.5	0.5550221010142699	0.5357142857142857
cerri_Fern_Frond_WWC_20151217_virNOG_elut.tidy	Fern_Frond_WWC_20151217	Fern_Frond_WWC_61a_20160119	ENOG411DS3M	1	17.8583867127	cerri	0.017857142857142856	0.3333333333333333	0.22200948290202768	0.15178571428571427
cerri_Fern_Frond_WWC_20151217_virNOG_elut.tidy	Fern_Frond_WWC_20151217	Fern_Frond_WWC_61a_20160119	ENOG411DS4Q	1	141.380412798	cerri	0.017857142857142856	1	0.6625581136632385	1
cerri_Fern_Frond_WWC_20151217_virNOG_elut.tidy	Fern_Frond_WWC_20151217	Fern_Frond_WWC_61a_20160119	ENOG411DS5D	1	67.0569232746	cerri	0.017857142857142856	1	0.683458418179554	0.8571428571428571
cerri_Fern_Frond_WWC_20151217_virNOG_elut.tidy	Fern_Frond_WWC_20151217	Fern_Frond_WWC_61a_20160119	ENOG411DS5F	1	195.232561952	cerri	0.017857142857142856	0.03333333333333333	0.06479257766937616	0.049999999999999996
cerri_Fern_Frond_WWC_20151217_virNOG_elut.tidy	Fern_Frond_WWC_20151217	Fern_Frond_WWC_61a_20160119	ENOG411DS67	2	816.506018776	cerri	0.03571428571428571	0.5	0.4796886535916055	0.5714285714285714
cerri_Fern_Frond_WWC_20151217_virNOG_elut.tidy	Fern_Frond_WWC_20151217	Fern_Frond_WWC_61a_20160119	ENOG411DS79	1	106.731469453	cerri	0.017857142857142856	1	0.6027512379247493	1
cerri_Fern_Frond_WWC_20151217_virNOG_elut.tidy	Fern_Frond_WWC_20151217	Fern_Frond_WWC_61a_20160119	ENOG411DS7F	1	68.6672620684	cerri	0.017857142857142856	0.03225806451612903	0.0528662606743377	0.054846938775510196
cerri_Fern_Frond_WWC_20151217_virNOG_elut.tidy	Fern_Frond_WWC_20151217	Fern_Frond_WWC_61a_20160119	ENOG411DS7N	4	824.344635313	cerri	0.07142857142857142	0.8	0.7378057140795058	0.8571428571428571
cerri_Fern_Frond_WWC_20151217_virNOG_elut.tidy	Fern_Frond_WWC_20151217	Fern_Frond_WWC_61a_20160119	ENOG411DS7T	1	340.093061502	cerri	0.017857142857142856	1	0.956048510152022	1
cerri_Fern_Frond_WWC_20151217_virNOG_elut.tidy	Fern_Frond_WWC_20151217	Fern_Frond_WWC_61a_20160119	ENOG411DS7V	5	338.804344287	cerri	0.08928571428571429	0.1282051282051282	0.0838543397870253	0.17331932773109243
cerri_Fern_Frond_WWC_20151217_virNOG_elut.tidy	Fern_Frond_WWC_20151217	Fern_Frond_WWC_61a_20160119	ENOG411DS7Y	4	189.550023708	cerri	0.07142857142857142	0.4444444444444444	0.41562901220771453	0.6904761904761905
cerri_Fern_Frond_WWC_20151217_virNOG_elut.tidy	Fern_Frond_WWC_20151217	Fern_Frond_WWC_61a_20160119	ENOG411DS80	4	604.483643094	cerri	0.07142857142857142	0.3076923076923077	0.4354163965297918	0.37362637362637363
cerri_Fern_Frond_WWC_20151217_virNOG_elut.tidy	Fern_Frond_WWC_20151217	Fern_Frond_WWC_61a_20160119	ENOG411DS8F	1	537.671462291	cerri	0.017857142857142856	0.04	0.05861002749445023	0.06714285714285714
cerri_Fern_Frond_WWC_20151217_virNOG_elut.tidy	Fern_Frond_WWC_20151217	Fern_Frond_WWC_61a_20160119	ENOG411DS8H	1	32.272924225	cerri	0.017857142857142856	0.3333333333333333	0.2783423802522411	0.16071428571428573
cerri_Fern_Frond_WWC_20151217_virNOG_elut.tidy	Fern_Frond_WWC_20151217	Fern_Frond_WWC_61a_20160119	ENOG411DS98	13	429.811684583	cerri	0.23214285714285715	0.41935483870967744	0.32835520040026145	0.5603448275862069
cerri_Fern_Frond_WWC_20151217_virNOG_elut.tidy	Fern_Frond_WWC_20151217	Fern_Frond_WWC_61a_20160119	ENOG411DS9A	1	206.815000122	cerri	0.017857142857142856	1	0.9618673855293166	1
cerri_Fern_Frond_WWC_20151217_virNOG_elut.tidy	Fern_Frond_WWC_20151217	Fern_Frond_WWC_61a_20160119	ENOG411DSB9	1	76.1989126976	cerri	0.017857142857142856	0.5	0.4312179330096195	1
cerri_Fern_Frond_WWC_20151217_virNOG_elut.tidy	Fern_Frond_WWC_20151217	Fern_Frond_WWC_61a_20160119	ENOG411DSBH	6	1192.83285447	cerri	0.10714285714285714	0.031746031746031744	0.056588505549900706	0.10714285714285714
cerri_Fern_Frond_WWC_20151217_virNOG_elut.tidy	Fern_Frond_WWC_20151217	Fern_Frond_WWC_61a_20160119	ENOG411DSBZ	1	122.598087719	cerri	0.017857142857142856	1	0.19517136812234476	0.17857142857142855
cerri_Fern_Frond_WWC_20151217_virNOG_elut.tidy	Fern_Frond_WWC_20151217	Fern_Frond_WWC_61a_20160119	ENOG411DSC4	4	545.093430693	cerri	0.07142857142857142	0.5714285714285714	0.7158055210232638	0.8571428571428571
cerri_Fern_Frond_WWC_20151217_virNOG_elut.tidy	Fern_Frond_WWC_20151217	Fern_Frond_WWC_61a_20160119	ENOG411DSCG	1	293.456134452	cerri	0.017857142857142856	1	1	1
cerri_Fern_Frond_WWC_20151217_virNOG_elut.tidy	Fern_Frond_WWC_20151217	Fern_Frond_WWC_61a_20160119	ENOG411DSCU	1	100.713330734	cerri	0.017857142857142856	1	0.5602127069287016	1
cerri_Fern_Frond_WWC_20151217_virNOG_elut.tidy	Fern_Frond_WWC_20151217	Fern_Frond_WWC_61a_20160119	ENOG411DSD4	1	120.64044871	cerri	0.017857142857142856	0.3333333333333333	0.357876490299451	0.5357142857142857
cerri_Fern_Frond_WWC_20151217_virNOG_elut.tidy	Fern_Frond_WWC_20151217	Fern_Frond_WWC_61a_20160119	ENOG411DSDC	1	34.5346014897	cerri	0.017857142857142856	0.3333333333333333	0.1880615457003621	0.10119047619047618
cerri_Fern_Frond_WWC_20151217_virNOG_elut.tidy	Fern_Frond_WWC_20151217	Fern_Frond_WWC_61a_20160119	ENOG411DSDH	8	1716.15112154	cerri	0.14285714285714285	0.2857142857142857	0.402946494212632	0.4725274725274725
cerri_Fern_Frond_WWC_20151217_virNOG_elut.tidy	Fern_Frond_WWC_20151217	Fern_Frond_WWC_61a_20160119	ENOG411DSE1	11	1257.76033663	cerri	0.19642857142857142	0.2	0.24006861916190173	0.4714285714285714
cerri_Fern_Frond_WWC_20151217_virNOG_elut.tidy	Fern_Frond_WWC_20151217	Fern_Frond_WWC_61a_20160119	ENOG411DSEI	2	1037.91179344	cerri	0.03571428571428571	0.25	0.28454380959854503	0.3392857142857143
cerri_Fern_Frond_WWC_20151217_virNOG_elut.tidy	Fern_Frond_WWC_20151217	Fern_Frond_WWC_61a_20160119	ENOG411DSEM	1	342.245400625	cerri	0.017857142857142856	1	0.97427811398931	1
cerri_Fern_Frond_WWC_20151217_virNOG_elut.tidy	Fern_Frond_WWC_20151217	Fern_Frond_WWC_61a_20160119	ENOG411DSEU	2	746.458667386	cerri	0.03571428571428571	0.2222222222222222	0.15486034370929663	0.3412698412698412
cerri_Fern_Frond_WWC_20151217_virNOG_elut.tidy	Fern_Frond_WWC_20151217	Fern_Frond_WWC_61a_20160119	ENOG411DSEZ	1	196.211381557	cerri	0.017857142857142856	0.3333333333333333	0.17259870749790118	0.10119047619047618
cerri_Fern_Frond_WWC_20151217_virNOG_elut.tidy	Fern_Frond_WWC_20151217	Fern_Frond_WWC_61a_20160119	ENOG411DSF5	14	1497.23387438	cerri	0.25	0.4827586206896552	0.4044853481934034	0.7413793103448276
cerri_Fern_Frond_WWC_20151217_virNOG_elut.tidy	Fern_Frond_WWC_20151217	Fern_Frond_WWC_61a_20160119	ENOG411DSF6	1	234.446153984	cerri	0.017857142857142856	1	1	1
cerri_Fern_Frond_WWC_20151217_virNOG_elut.tidy	Fern_Frond_WWC_20151217	Fern_Frond_WWC_61a_20160119	ENOG411DSFJ	3	1589.91515586	cerri	0.05357142857142857	0.23076923076923078	0.34083475266556995	0.3543956043956044
cerri_Fern_Frond_WWC_20151217_virNOG_elut.tidy	Fern_Frond_WWC_20151217	Fern_Frond_WWC_61a_20160119	ENOG411DSG1	1	174.262007131	cerri	0.017857142857142856	1	0.6435040991000943	0.8571428571428571
cerri_Fern_Frond_WWC_20151217_virNOG_elut.tidy	Fern_Frond_WWC_20151217	Fern_Frond_WWC_61a_20160119	ENOG411DSG2	1	104.084472238	cerri	0.017857142857142856	0.043478260869565216	0.06117882907195165	0.06677018633540373
cerri_Fern_Frond_WWC_20151217_virNOG_elut.tidy	Fern_Frond_WWC_20151217	Fern_Frond_WWC_61a_20160119	ENOG411DSG8	1	257.684026742	cerri	0.017857142857142856	0.2	0.2096346515478563	0.26071428571428573
cerri_Fern_Frond_WWC_20151217_virNOG_elut.tidy	Fern_Frond_WWC_20151217	Fern_Frond_WWC_61a_20160119	ENOG411DSG9	1	270.562061423	cerri	0.017857142857142856	1	0.29093545274688776	0.17857142857142855
cerri_Fern_Frond_WWC_20151217_virNOG_elut.tidy	Fern_Frond_WWC_20151217	Fern_Frond_WWC_61a_20160119	ENOG411DSH3	1	112.744949423	cerri	0.017857142857142856	0.5	0.44529684243091516	0.16071428571428573
cerri_Fern_Frond_WWC_20151217_virNOG_elut.tidy	Fern_Frond_WWC_20151217	Fern_Frond_WWC_61a_20160119	ENOG411DSH7	1	56.2335822423	cerri	0.017857142857142856	0.5	0.7652377148630972	1
cerri_Fern_Frond_WWC_20151217_virNOG_elut.tidy	Fern_Frond_WWC_20151217	Fern_Frond_WWC_61a_20160119	ENOG411DSHP	1	128.204036967	cerri	0.017857142857142856	1	1	1
cerri_Fern_Frond_WWC_20151217_virNOG_elut.tidy	Fern_Frond_WWC_20151217	Fern_Frond_WWC_61a_20160119	ENOG411DSHQ	1	35.7830959589	cerri	0.017857142857142856	0.25	0.24571362039857883	0.15178571428571427
cerri_Fern_Frond_WWC_20151217_virNOG_elut.tidy	Fern_Frond_WWC_20151217	Fern_Frond_WWC_61a_20160119	ENOG411DSI2	1	153.218211066	cerri	0.017857142857142856	0.25	1	0.5892857142857142
cerri_Fern_Frond_WWC_20151217_virNOG_elut.tidy	Fern_Frond_WWC_20151217	Fern_Frond_WWC_61a_20160119	ENOG411DSI3	2	110.475517393	cerri	0.03571428571428571	0.2857142857142857	0.40534220459561376	0.35204081632653056
cerri_Fern_Frond_WWC_20151217_virNOG_elut.tidy	Fern_Frond_WWC_20151217	Fern_Frond_WWC_61a_20160119	ENOG411DSI8	1	241.310652124	cerri	0.017857142857142856	0.3333333333333333	0.26039027696635614	0.30357142857142855
cerri_Fern_Frond_WWC_20151217_virNOG_elut.tidy	Fern_Frond_WWC_20151217	Fern_Frond_WWC_61a_20160119	ENOG411DSIN	2	338.450961339	cerri	0.03571428571428571	0.5	0.3005740880587874	0.6785714285714286
cerri_Fern_Frond_WWC_20151217_virNOG_elut.tidy	Fern_Frond_WWC_20151217	Fern_Frond_WWC_61a_20160119	ENOG411DSJ6	2	855.805660624	cerri	0.03571428571428571	0.06666666666666667	0.07096628471545331	0.07023809523809524
cerri_Fern_Frond_WWC_20151217_virNOG_elut.tidy	Fern_Frond_WWC_20151217	Fern_Frond_WWC_61a_20160119	ENOG411DSK1	8	2045.14634238	cerri	0.14285714285714285	0.16326530612244897	0.13410338707802552	0.24829931972789115
cerri_Fern_Frond_WWC_20151217_virNOG_elut.tidy	Fern_Frond_WWC_20151217	Fern_Frond_WWC_61a_20160119	ENOG411DSK2	1	436.694438199	cerri	0.017857142857142856	0.3333333333333333	0.21918081556420269	0.42857142857142855
cerri_Fern_Frond_WWC_20151217_virNOG_elut.tidy	Fern_Frond_WWC_20151217	Fern_Frond_WWC_61a_20160119	ENOG411DSM0	1	105.886800762	cerri	0.017857142857142856	0.5	0.5382235043169401	0.8571428571428571
cerri_Fern_Frond_WWC_20151217_virNOG_elut.tidy	Fern_Frond_WWC_20151217	Fern_Frond_WWC_61a_20160119	ENOG411DSMI	8	1086.23410793	cerri	0.14285714285714285	0.38095238095238093	0.5986881882507397	0.5850340136054422
cerri_Fern_Frond_WWC_20151217_virNOG_elut.tidy	Fern_Frond_WWC_20151217	Fern_Frond_WWC_61a_20160119	ENOG411DSMR	1	320.44347467	cerri	0.017857142857142856	0.5	0.5136866294581495	0.30357142857142855
cerri_Fern_Frond_WWC_20151217_virNOG_elut.tidy	Fern_Frond_WWC_20151217	Fern_Frond_WWC_61a_20160119	ENOG411DSMW	2	315.343286543	cerri	0.03571428571428571	1	1	1
cerri_Fern_Frond_WWC_20151217_virNOG_elut.tidy	Fern_Frond_WWC_20151217	Fern_Frond_WWC_61a_20160119	ENOG411DSN5	10	1070.94986434	cerri	0.17857142857142858	0.20408163265306123	0.31209109752615866	0.34256559766763844
cerri_Fern_Frond_WWC_20151217_virNOG_elut.tidy	Fern_Frond_WWC_20151217	Fern_Frond_WWC_61a_20160119	ENOG411DSNH	2	483.157550142	cerri	0.03571428571428571	0.2	0.1273841338521727	0.3428571428571428
cerri_Fern_Frond_WWC_20151217_virNOG_elut.tidy	Fern_Frond_WWC_20151217	Fern_Frond_WWC_61a_20160119	ENOG411DSNK	1	32.9888408779	cerri	0.017857142857142856	0.2	0.14866706444335287	0.21428571428571427
cerri_Fern_Frond_WWC_20151217_virNOG_elut.tidy	Fern_Frond_WWC_20151217	Fern_Frond_WWC_61a_20160119	ENOG411DSPZ	3	432.043797203	cerri	0.05357142857142857	0.3	0.17974861323346847	0.5586734693877551
cerri_Fern_Frond_WWC_20151217_virNOG_elut.tidy	Fern_Frond_WWC_20151217	Fern_Frond_WWC_61a_20160119	ENOG411DSR0	1	365.299578981	cerri	0.017857142857142856	0.5	0.2281887880679632	0.49107142857142855
cerri_Fern_Frond_WWC_20151217_virNOG_elut.tidy	Fern_Frond_WWC_20151217	Fern_Frond_WWC_61a_20160119	ENOG411DSR8	3	534.328712562	cerri	0.05357142857142857	0.23076923076923078	0.23795361816612276	0.3873626373626373
cerri_Fern_Frond_WWC_20151217_virNOG_elut.tidy	Fern_Frond_WWC_20151217	Fern_Frond_WWC_61a_20160119	ENOG411DSRQ	4	187.984269853	cerri	0.07142857142857142	0.18181818181818182	0.0889061056556876	0.30158730158730157
cerri_Fern_Frond_WWC_20151217_virNOG_elut.tidy	Fern_Frond_WWC_20151217	Fern_Frond_WWC_61a_20160119	ENOG411DSRV	1	1101.59921432	cerri	0.017857142857142856	1	0.34635290255809886	0.7678571428571428
cerri_Fern_Frond_WWC_20151217_virNOG_elut.tidy	Fern_Frond_WWC_20151217	Fern_Frond_WWC_61a_20160119	ENOG411DSS0	1	61.6377939525	cerri	0.017857142857142856	0.3333333333333333	0.7876851877596248	0.6071428571428571
cerri_Fern_Frond_WWC_20151217_virNOG_elut.tidy	Fern_Frond_WWC_20151217	Fern_Frond_WWC_61a_20160119	ENOG411DSS1	1	575.902312056	cerri	0.017857142857142856	1	1	1
cerri_Fern_Frond_WWC_20151217_virNOG_elut.tidy	Fern_Frond_WWC_20151217	Fern_Frond_WWC_61a_20160119	ENOG411DSS9	1	83.6624256018	cerri	0.017857142857142856	1	0.6444659354902581	1
cerri_Fern_Frond_WWC_20151217_virNOG_elut.tidy	Fern_Frond_WWC_20151217	Fern_Frond_WWC_61a_20160119	ENOG411DSSA	1	188.962065304	cerri	0.017857142857142856	0.5	0.6771160145944771	0.625
cerri_Fern_Frond_WWC_20151217_virNOG_elut.tidy	Fern_Frond_WWC_20151217	Fern_Frond_WWC_61a_20160119	ENOG411DST6	1	211.859583497	cerri	0.017857142857142856	1	1	1
cerri_Fern_Frond_WWC_20151217_virNOG_elut.tidy	Fern_Frond_WWC_20151217	Fern_Frond_WWC_61a_20160119	ENOG411DSTK	1	647.94307221	cerri	0.017857142857142856	0.5	0.4192693030965792	0.4464285714285714
cerri_Fern_Frond_WWC_20151217_virNOG_elut.tidy	Fern_Frond_WWC_20151217	Fern_Frond_WWC_61a_20160119	ENOG411DSUA	4	890.141221845	cerri	0.07142857142857142	0.07272727272727272	0.035425191624745195	0.07142857142857142
cerri_Fern_Frond_WWC_20151217_virNOG_elut.tidy	Fern_Frond_WWC_20151217	Fern_Frond_WWC_61a_20160119	ENOG411DSUZ	3	295.993796188	cerri	0.05357142857142857	0.21428571428571427	0.250116422993301	0.3405612244897959
cerri_Fern_Frond_WWC_20151217_virNOG_elut.tidy	Fern_Frond_WWC_20151217	Fern_Frond_WWC_61a_20160119	ENOG411DSV8	1	178.26512027	cerri	0.017857142857142856	0.5	0.9520793061902947	0.8124999999999999
cerri_Fern_Frond_WWC_20151217_virNOG_elut.tidy	Fern_Frond_WWC_20151217	Fern_Frond_WWC_61a_20160119	ENOG411DSVN	1	227.665861323	cerri	0.017857142857142856	0.5	0.31075528308651507	0.16071428571428573
cerri_Fern_Frond_WWC_20151217_virNOG_elut.tidy	Fern_Frond_WWC_20151217	Fern_Frond_WWC_61a_20160119	ENOG411DSW1	1	279.581094167	cerri	0.017857142857142856	0.25	0.16056369699183298	0.2232142857142857
cerri_Fern_Frond_WWC_20151217_virNOG_elut.tidy	Fern_Frond_WWC_20151217	Fern_Frond_WWC_61a_20160119	ENOG411DSWK	1	578.010566121	cerri	0.017857142857142856	1	1	1
cerri_Fern_Frond_WWC_20151217_virNOG_elut.tidy	Fern_Frond_WWC_20151217	Fern_Frond_WWC_61a_20160119	ENOG411DSWP	11	1732.99920443	cerri	0.19642857142857142	1	0.6835135426307263	1
cerri_Fern_Frond_WWC_20151217_virNOG_elut.tidy	Fern_Frond_WWC_20151217	Fern_Frond_WWC_61a_20160119	ENOG411DSWQ	2	888.727756466	cerri	0.03571428571428571	0.125	0.19707674088401422	0.1919642857142857
cerri_Fern_Frond_WWC_20151217_virNOG_elut.tidy	Fern_Frond_WWC_20151217	Fern_Frond_WWC_61a_20160119	ENOG411DSWS	1	338.427547228	cerri	0.017857142857142856	1	0.7664358749227583	0.8571428571428571
cerri_Fern_Frond_WWC_20151217_virNOG_elut.tidy	Fern_Frond_WWC_20151217	Fern_Frond_WWC_61a_20160119	ENOG411DSX3	1	268.521318099	cerri	0.017857142857142856	1	0.3677240046822612	1
cerri_Fern_Frond_WWC_20151217_virNOG_elut.tidy	Fern_Frond_WWC_20151217	Fern_Frond_WWC_61a_20160119	ENOG411DSX5	1	413.572359497	cerri	0.017857142857142856	1	1	1
cerri_Fern_Frond_WWC_20151217_virNOG_elut.tidy	Fern_Frond_WWC_20151217	Fern_Frond_WWC_61a_20160119	ENOG411DSY4	2	1480.77355484	cerri	0.03571428571428571	1	1	1
cerri_Fern_Frond_WWC_20151217_virNOG_elut.tidy	Fern_Frond_WWC_20151217	Fern_Frond_WWC_61a_20160119	ENOG411DSYU	1	32.4233626005	cerri	0.017857142857142856	0.5	0.29722972936694425	0.17857142857142855
cerri_Fern_Frond_WWC_20151217_virNOG_elut.tidy	Fern_Frond_WWC_20151217	Fern_Frond_WWC_61a_20160119	ENOG411DSZ0	2	109.217530172	cerri	0.03571428571428571	0.6666666666666666	0.71119728994843	0.6904761904761905
cerri_Fern_Frond_WWC_20151217_virNOG_elut.tidy	Fern_Frond_WWC_20151217	Fern_Frond_WWC_61a_20160119	ENOG411DSZ2	3	651.979223464	cerri	0.05357142857142857	0.3333333333333333	0.25964345506175174	0.38690476190476186
cerri_Fern_Frond_WWC_20151217_virNOG_elut.tidy	Fern_Frond_WWC_20151217	Fern_Frond_WWC_61a_20160119	ENOG411DSZQ	1	139.947433652	cerri	0.017857142857142856	0.3333333333333333	0.44155016672621417	0.30357142857142855
cerri_Fern_Frond_WWC_20151217_virNOG_elut.tidy	Fern_Frond_WWC_20151217	Fern_Frond_WWC_61a_20160119	ENOG411DSZR	3	3814.83914304	cerri	0.05357142857142857	0.6	0.6897656276774498	0.8142857142857143
cerri_Fern_Frond_WWC_20151217_virNOG_elut.tidy	Fern_Frond_WWC_20151217	Fern_Frond_WWC_61a_20160119	ENOG411DT02	1	112.695022802	cerri	0.017857142857142856	0.14285714285714285	0.20802544870998302	0.21938775510204078
cerri_Fern_Frond_WWC_20151217_virNOG_elut.tidy	Fern_Frond_WWC_20151217	Fern_Frond_WWC_61a_20160119	ENOG411DT0G	1	333.441407982	cerri	0.017857142857142856	0.04	0.020965071898710046	0.10142857142857142
cerri_Fern_Frond_WWC_20151217_virNOG_elut.tidy	Fern_Frond_WWC_20151217	Fern_Frond_WWC_61a_20160119	ENOG411DT0M	7	1263.26925037	cerri	0.125	0.7777777777777778	0.7716258658435726	0.8194444444444444
cerri_Fern_Frond_WWC_20151217_virNOG_elut.tidy	Fern_Frond_WWC_20151217	Fern_Frond_WWC_61a_20160119	ENOG411DT0P	1	349.561408308	cerri	0.017857142857142856	0.5	0.8235299540265882	0.6517857142857143
cerri_Fern_Frond_WWC_20151217_virNOG_elut.tidy	Fern_Frond_WWC_20151217	Fern_Frond_WWC_61a_20160119	ENOG411DT0R	1	62.1075814302	cerri	0.017857142857142856	0.5	0.265868408863566	0.16071428571428573
cerri_Fern_Frond_WWC_20151217_virNOG_elut.tidy	Fern_Frond_WWC_20151217	Fern_Frond_WWC_61a_20160119	ENOG411DT0S	1	598.905644375	cerri	0.017857142857142856	0.5	0.5928989380389716	0.6160714285714285
cerri_Fern_Frond_WWC_20151217_virNOG_elut.tidy	Fern_Frond_WWC_20151217	Fern_Frond_WWC_61a_20160119	ENOG411DT0Y	15	587.771821655	cerri	0.26785714285714285	0.25	0.32205935023555876	0.4732142857142857
cerri_Fern_Frond_WWC_20151217_virNOG_elut.tidy	Fern_Frond_WWC_20151217	Fern_Frond_WWC_61a_20160119	ENOG411DT12	1	19.1072060431	cerri	0.017857142857142856	0.25	0.20758196745222932	0.30357142857142855
cerri_Fern_Frond_WWC_20151217_virNOG_elut.tidy	Fern_Frond_WWC_20151217	Fern_Frond_WWC_61a_20160119	ENOG411DT17	1	45.002600592	cerri	0.017857142857142856	0.5	0.2014168519010379	0.17857142857142855
cerri_Fern_Frond_WWC_20151217_virNOG_elut.tidy	Fern_Frond_WWC_20151217	Fern_Frond_WWC_61a_20160119	ENOG411DT26	10	1098.64825572	cerri	0.17857142857142858	0.2702702702702703	0.2516544256742581	0.45366795366795365
cerri_Fern_Frond_WWC_20151217_virNOG_elut.tidy	Fern_Frond_WWC_20151217	Fern_Frond_WWC_61a_20160119	ENOG411DT28	40	2948.90980067	cerri	0.7142857142857143	0.7407407407407407	0.5446800028781004	0.8142857142857144
cerri_Fern_Frond_WWC_20151217_virNOG_elut.tidy	Fern_Frond_WWC_20151217	Fern_Frond_WWC_61a_20160119	ENOG411DT2S	1	274.374364039	cerri	0.017857142857142856	1	0.2965852118361897	1
cerri_Fern_Frond_WWC_20151217_virNOG_elut.tidy	Fern_Frond_WWC_20151217	Fern_Frond_WWC_61a_20160119	ENOG411DT3B	14	3406.34943552	cerri	0.25	0.10606060606060606	0.16758638174156712	0.25
cerri_Fern_Frond_WWC_20151217_virNOG_elut.tidy	Fern_Frond_WWC_20151217	Fern_Frond_WWC_61a_20160119	ENOG411DT3V	1	337.9599444	cerri	0.017857142857142856	1	1	1
cerri_Fern_Frond_WWC_20151217_virNOG_elut.tidy	Fern_Frond_WWC_20151217	Fern_Frond_WWC_61a_20160119	ENOG411DT3X	2	279.178584421	cerri	0.03571428571428571	0.3333333333333333	0.2343238924580486	0.5
cerri_Fern_Frond_WWC_20151217_virNOG_elut.tidy	Fern_Frond_WWC_20151217	Fern_Frond_WWC_61a_20160119	ENOG411DT4M	3	674.575577167	cerri	0.05357142857142857	0.2	0.12823899101997285	0.33214285714285713
cerri_Fern_Frond_WWC_20151217_virNOG_elut.tidy	Fern_Frond_WWC_20151217	Fern_Frond_WWC_61a_20160119	ENOG411DT59	1	515.62268197	cerri	0.017857142857142856	0.1	0.17019120210584315	0.1357142857142857
cerri_Fern_Frond_WWC_20151217_virNOG_elut.tidy	Fern_Frond_WWC_20151217	Fern_Frond_WWC_61a_20160119	ENOG411DT5R	1	122.294758749	cerri	0.017857142857142856	1	0.6310094469416199	1
cerri_Fern_Frond_WWC_20151217_virNOG_elut.tidy	Fern_Frond_WWC_20151217	Fern_Frond_WWC_61a_20160119	ENOG411DT5V	8	1475.84514092	cerri	0.14285714285714285	0.5333333333333333	0.6357816719429483	0.7738095238095237
cerri_Fern_Frond_WWC_20151217_virNOG_elut.tidy	Fern_Frond_WWC_20151217	Fern_Frond_WWC_61a_20160119	ENOG411DT5Y	1	94.3355134058	cerri	0.017857142857142856	0.05555555555555555	0.03161219565001277	0.09311224489795919
cerri_Fern_Frond_WWC_20151217_virNOG_elut.tidy	Fern_Frond_WWC_20151217	Fern_Frond_WWC_61a_20160119	ENOG411DT61	3	1747.59113881	cerri	0.05357142857142857	0.42857142857142855	0.3751356922452855	0.7193877551020408
cerri_Fern_Frond_WWC_20151217_virNOG_elut.tidy	Fern_Frond_WWC_20151217	Fern_Frond_WWC_61a_20160119	ENOG411DT6A	1	156.727431459	cerri	0.017857142857142856	1	0.5239603620455963	0.30357142857142855
cerri_Fern_Frond_WWC_20151217_virNOG_elut.tidy	Fern_Frond_WWC_20151217	Fern_Frond_WWC_61a_20160119	ENOG411DT6E	1	62.238806554600004	cerri	0.017857142857142856	1	0.40140924247830956	0.8928571428571428
cerri_Fern_Frond_WWC_20151217_virNOG_elut.tidy	Fern_Frond_WWC_20151217	Fern_Frond_WWC_61a_20160119	ENOG411DT75	1	151.7057985	cerri	0.017857142857142856	1	0.7418042801032801	0.8928571428571428
cerri_Fern_Frond_WWC_20151217_virNOG_elut.tidy	Fern_Frond_WWC_20151217	Fern_Frond_WWC_61a_20160119	ENOG411DT7V	3	1471.59466168	cerri	0.05357142857142857	0.23076923076923078	0.2961365048410681	0.3392857142857143
cerri_Fern_Frond_WWC_20151217_virNOG_elut.tidy	Fern_Frond_WWC_20151217	Fern_Frond_WWC_61a_20160119	ENOG411DT88	17	1965.02097227	cerri	0.30357142857142855	0.20238095238095238	0.35522388946314454	0.4300595238095237
cerri_Fern_Frond_WWC_20151217_virNOG_elut.tidy	Fern_Frond_WWC_20151217	Fern_Frond_WWC_61a_20160119	ENOG411DT8C	2	48.0154116982	cerri	0.03571428571428571	0.3333333333333333	0.3579337698542732	0.863095238095238
cerri_Fern_Frond_WWC_20151217_virNOG_elut.tidy	Fern_Frond_WWC_20151217	Fern_Frond_WWC_61a_20160119	ENOG411DT8S	20	1558.48342197	cerri	0.35714285714285715	0.5128205128205128	0.5071959620448445	0.7525510204081632
cerri_Fern_Frond_WWC_20151217_virNOG_elut.tidy	Fern_Frond_WWC_20151217	Fern_Frond_WWC_61a_20160119	ENOG411DT95	1	120.590884023	cerri	0.017857142857142856	0.5	0.2721849350028295	0.08928571428571427
cerri_Fern_Frond_WWC_20151217_virNOG_elut.tidy	Fern_Frond_WWC_20151217	Fern_Frond_WWC_61a_20160119	ENOG411DT9B	12	2072.76719022	cerri	0.21428571428571427	0.3870967741935484	0.501374210430258	0.4838709677419355
cerri_Fern_Frond_WWC_20151217_virNOG_elut.tidy	Fern_Frond_WWC_20151217	Fern_Frond_WWC_61a_20160119	ENOG411DT9G	1	28.9431439782	cerri	0.017857142857142856	0.5	0.20194792588888139	0.16071428571428573
cerri_Fern_Frond_WWC_20151217_virNOG_elut.tidy	Fern_Frond_WWC_20151217	Fern_Frond_WWC_61a_20160119	ENOG411DT9U	1	90.2099014856	cerri	0.017857142857142856	0.5	0.5515338958510014	0.5267857142857143
cerri_Fern_Frond_WWC_20151217_virNOG_elut.tidy	Fern_Frond_WWC_20151217	Fern_Frond_WWC_61a_20160119	ENOG411DT9Z	1	448.371604962	cerri	0.017857142857142856	0.5	0.6314795123198212	0.8303571428571428
cerri_Fern_Frond_WWC_20151217_virNOG_elut.tidy	Fern_Frond_WWC_20151217	Fern_Frond_WWC_61a_20160119	ENOG411DTAS	1	289.008679726	cerri	0.017857142857142856	1	0.35559864497575844	0.7857142857142857
cerri_Fern_Frond_WWC_20151217_virNOG_elut.tidy	Fern_Frond_WWC_20151217	Fern_Frond_WWC_61a_20160119	ENOG411DTAW	13	1592.22374479	cerri	0.23214285714285715	0.1511627906976744	0.23614997414183309	0.23214285714285715
cerri_Fern_Frond_WWC_20151217_virNOG_elut.tidy	Fern_Frond_WWC_20151217	Fern_Frond_WWC_61a_20160119	ENOG411DTBM	1	49.5753357674	cerri	0.017857142857142856	0.3333333333333333	0.11289545598244759	0.42857142857142855
cerri_Fern_Frond_WWC_20151217_virNOG_elut.tidy	Fern_Frond_WWC_20151217	Fern_Frond_WWC_61a_20160119	ENOG411DTC6	3	812.426841431	cerri	0.05357142857142857	0.09375	0.11221146075203169	0.1171875
cerri_Fern_Frond_WWC_20151217_virNOG_elut.tidy	Fern_Frond_WWC_20151217	Fern_Frond_WWC_61a_20160119	ENOG411DTCB	1	74.5574167325	cerri	0.017857142857142856	1	0.512105548779908	1
cerri_Fern_Frond_WWC_20151217_virNOG_elut.tidy	Fern_Frond_WWC_20151217	Fern_Frond_WWC_61a_20160119	ENOG411DTCN	1	70.3844434845	cerri	0.017857142857142856	1	0.1391925060467626	0.30357142857142855
cerri_Fern_Frond_WWC_20151217_virNOG_elut.tidy	Fern_Frond_WWC_20151217	Fern_Frond_WWC_61a_20160119	ENOG411DTCQ	1	14.3060028704	cerri	0.017857142857142856	0.3333333333333333	0.15621256034575165	0.3392857142857143
cerri_Fern_Frond_WWC_20151217_virNOG_elut.tidy	Fern_Frond_WWC_20151217	Fern_Frond_WWC_61a_20160119	ENOG411DTD9	2	514.840012446	cerri	0.03571428571428571	0.3333333333333333	0.5315645651378316	0.7738095238095237
cerri_Fern_Frond_WWC_20151217_virNOG_elut.tidy	Fern_Frond_WWC_20151217	Fern_Frond_WWC_61a_20160119	ENOG411DTDV	3	1387.79296317	cerri	0.05357142857142857	0.21428571428571427	0.31632538654744913	0.45779220779220775
cerri_Fern_Frond_WWC_20151217_virNOG_elut.tidy	Fern_Frond_WWC_20151217	Fern_Frond_WWC_61a_20160119	ENOG411DTE0	1	219.214470504	cerri	0.017857142857142856	0.2	0.45532100763659067	0.3071428571428571
cerri_Fern_Frond_WWC_20151217_virNOG_elut.tidy	Fern_Frond_WWC_20151217	Fern_Frond_WWC_61a_20160119	ENOG411DTEA	24	1147.80829239	cerri	0.42857142857142855	0.6857142857142857	0.5194186508018511	0.9285714285714285
cerri_Fern_Frond_WWC_20151217_virNOG_elut.tidy	Fern_Frond_WWC_20151217	Fern_Frond_WWC_61a_20160119	ENOG411DTEX	2	675.263868202	cerri	0.03571428571428571	0.2222222222222222	0.35559864497543126	0.35119047619047616
cerri_Fern_Frond_WWC_20151217_virNOG_elut.tidy	Fern_Frond_WWC_20151217	Fern_Frond_WWC_61a_20160119	ENOG411DTFF	20	2185.31637566	cerri	0.35714285714285715	0.24691358024691357	0.31723058430099327	0.5214285714285715
cerri_Fern_Frond_WWC_20151217_virNOG_elut.tidy	Fern_Frond_WWC_20151217	Fern_Frond_WWC_61a_20160119	ENOG411DTFP	1	695.746872205	cerri	0.017857142857142856	1	1	1
cerri_Fern_Frond_WWC_20151217_virNOG_elut.tidy	Fern_Frond_WWC_20151217	Fern_Frond_WWC_61a_20160119	ENOG411DTG1	1	24.7867259241	cerri	0.017857142857142856	0.5	0.3320234053023	0.49107142857142855
cerri_Fern_Frond_WWC_20151217_virNOG_elut.tidy	Fern_Frond_WWC_20151217	Fern_Frond_WWC_61a_20160119	ENOG411DTG3	1	23.7885673413	cerri	0.017857142857142856	0.5	0.4311992276647262	0.6785714285714286
cerri_Fern_Frond_WWC_20151217_virNOG_elut.tidy	Fern_Frond_WWC_20151217	Fern_Frond_WWC_61a_20160119	ENOG411DTHN	1	145.594351047	cerri	0.017857142857142856	0.5	1	0.8124999999999999
cerri_Fern_Frond_WWC_20151217_virNOG_elut.tidy	Fern_Frond_WWC_20151217	Fern_Frond_WWC_61a_20160119	ENOG411DTHT	1	78.7249790021	cerri	0.017857142857142856	0.3333333333333333	0.3622211225746421	0.16071428571428573
cerri_Fern_Frond_WWC_20151217_virNOG_elut.tidy	Fern_Frond_WWC_20151217	Fern_Frond_WWC_61a_20160119	ENOG411DTHX	3	429.984562111	cerri	0.05357142857142857	0.375	0.4667954221289527	0.6214285714285713
cerri_Fern_Frond_WWC_20151217_virNOG_elut.tidy	Fern_Frond_WWC_20151217	Fern_Frond_WWC_61a_20160119	ENOG411DTI1	10	873.511566351	cerri	0.17857142857142858	0.20408163265306123	0.0731710429437227	0.2806122448979592
cerri_Fern_Frond_WWC_20151217_virNOG_elut.tidy	Fern_Frond_WWC_20151217	Fern_Frond_WWC_61a_20160119	ENOG411DTIC	1	625.406981148	cerri	0.017857142857142856	0.3333333333333333	0.8612752623290376	0.6666666666666666
cerri_Fern_Frond_WWC_20151217_virNOG_elut.tidy	Fern_Frond_WWC_20151217	Fern_Frond_WWC_61a_20160119	ENOG411DTJC	1	530.603003933	cerri	0.017857142857142856	0.1111111111111111	0.07521522413291701	0.14484126984126985
cerri_Fern_Frond_WWC_20151217_virNOG_elut.tidy	Fern_Frond_WWC_20151217	Fern_Frond_WWC_61a_20160119	ENOG411DTKX	2	185.269005558	cerri	0.03571428571428571	0.4	0.35559864497590876	0.48571428571428565
cerri_Fern_Frond_WWC_20151217_virNOG_elut.tidy	Fern_Frond_WWC_20151217	Fern_Frond_WWC_61a_20160119	ENOG411DTKY	1	347.441064999	cerri	0.017857142857142856	0.1111111111111111	0.0540200877922927	0.11785714285714284
cerri_Fern_Frond_WWC_20151217_virNOG_elut.tidy	Fern_Frond_WWC_20151217	Fern_Frond_WWC_61a_20160119	ENOG411DTNM	10	2501.25475921	cerri	0.17857142857142858	0.45454545454545453	0.5561396278625773	0.698051948051948
cerri_Fern_Frond_WWC_20151217_virNOG_elut.tidy	Fern_Frond_WWC_20151217	Fern_Frond_WWC_61a_20160119	ENOG411DTNS	2	887.224112948	cerri	0.03571428571428571	0.15384615384615385	0.20963465154893307	0.24675324675324672
cerri_Fern_Frond_WWC_20151217_virNOG_elut.tidy	Fern_Frond_WWC_20151217	Fern_Frond_WWC_61a_20160119	ENOG411DTNY	1	212.836722013	cerri	0.017857142857142856	1	0.36184509432940204	0.8571428571428571
cerri_Fern_Frond_WWC_20151217_virNOG_elut.tidy	Fern_Frond_WWC_20151217	Fern_Frond_WWC_61a_20160119	ENOG411DTP8	6	2753.6155892	cerri	0.10714285714285714	0.1935483870967742	0.1646326485099523	0.3974654377880184
cerri_Fern_Frond_WWC_20151217_virNOG_elut.tidy	Fern_Frond_WWC_20151217	Fern_Frond_WWC_61a_20160119	ENOG411DTQ7	1	77.547350176	cerri	0.017857142857142856	0.5	0.36192034360135183	0.49107142857142855
cerri_Fern_Frond_WWC_20151217_virNOG_elut.tidy	Fern_Frond_WWC_20151217	Fern_Frond_WWC_61a_20160119	ENOG411DTR0	1	310.949685243	cerri	0.017857142857142856	0.5	0.9582620733529107	1
cerri_Fern_Frond_WWC_20151217_virNOG_elut.tidy	Fern_Frond_WWC_20151217	Fern_Frond_WWC_61a_20160119	ENOG411DTRA	1	383.495948667	cerri	0.017857142857142856	0.3333333333333333	0.37807807408439187	0.5416666666666666
cerri_Fern_Frond_WWC_20151217_virNOG_elut.tidy	Fern_Frond_WWC_20151217	Fern_Frond_WWC_61a_20160119	ENOG411DTS6	4	2575.25060656	cerri	0.07142857142857142	0.18181818181818182	0.2696053908101927	0.47077922077922074
cerri_Fern_Frond_WWC_20151217_virNOG_elut.tidy	Fern_Frond_WWC_20151217	Fern_Frond_WWC_61a_20160119	ENOG411DTT4	2	307.878546786	cerri	0.03571428571428571	0.2857142857142857	0.3559819275456086	0.45408163265306123
cerri_Fern_Frond_WWC_20151217_virNOG_elut.tidy	Fern_Frond_WWC_20151217	Fern_Frond_WWC_61a_20160119	ENOG411DTT5	1	585.864694034	cerri	0.017857142857142856	0.5	0.521758764086507	0.30357142857142855
cerri_Fern_Frond_WWC_20151217_virNOG_elut.tidy	Fern_Frond_WWC_20151217	Fern_Frond_WWC_61a_20160119	ENOG411DTT6	1	291.275391199	cerri	0.017857142857142856	0.3333333333333333	0.3396539744056632	0.2976190476190476
cerri_Fern_Frond_WWC_20151217_virNOG_elut.tidy	Fern_Frond_WWC_20151217	Fern_Frond_WWC_61a_20160119	ENOG411DTTD	2	121.73622484	cerri	0.03571428571428571	0.06666666666666667	0.061104317574314775	0.10595238095238095
cerri_Fern_Frond_WWC_20151217_virNOG_elut.tidy	Fern_Frond_WWC_20151217	Fern_Frond_WWC_61a_20160119	ENOG411DTTQ	1	21.6986923716	cerri	0.017857142857142856	0.3333333333333333	0.17662006669071662	0.16071428571428573
cerri_Fern_Frond_WWC_20151217_virNOG_elut.tidy	Fern_Frond_WWC_20151217	Fern_Frond_WWC_61a_20160119	ENOG411DTUQ	3	1060.2704818	cerri	0.05357142857142857	0.2727272727272727	0.22048740760908792	0.5089285714285714
cerri_Fern_Frond_WWC_20151217_virNOG_elut.tidy	Fern_Frond_WWC_20151217	Fern_Frond_WWC_61a_20160119	ENOG411DTUV	1	116.475480838	cerri	0.017857142857142856	1	0.3747681838697605	0.9821428571428571
cerri_Fern_Frond_WWC_20151217_virNOG_elut.tidy	Fern_Frond_WWC_20151217	Fern_Frond_WWC_61a_20160119	ENOG411DTW8	1	165.043347771	cerri	0.017857142857142856	1	0.909386470655096	1
cerri_Fern_Frond_WWC_20151217_virNOG_elut.tidy	Fern_Frond_WWC_20151217	Fern_Frond_WWC_61a_20160119	ENOG411DTWN	3	706.885676809	cerri	0.05357142857142857	0.6	0.49813821719097123	0.6428571428571429
cerri_Fern_Frond_WWC_20151217_virNOG_elut.tidy	Fern_Frond_WWC_20151217	Fern_Frond_WWC_61a_20160119	ENOG411DTWR	1	113.810861462	cerri	0.017857142857142856	1	0.3975332603307425	0.17857142857142855
cerri_Fern_Frond_WWC_20151217_virNOG_elut.tidy	Fern_Frond_WWC_20151217	Fern_Frond_WWC_61a_20160119	ENOG411DTWT	1	41.8642650352	cerri	0.017857142857142856	0.3333333333333333	0.43407087161445396	0.16071428571428573
cerri_Fern_Frond_WWC_20151217_virNOG_elut.tidy	Fern_Frond_WWC_20151217	Fern_Frond_WWC_61a_20160119	ENOG411DTWW	1	331.79958933	cerri	0.017857142857142856	0.022727272727272728	0.030925402917222893	0.05357142857142857
cerri_Fern_Frond_WWC_20151217_virNOG_elut.tidy	Fern_Frond_WWC_20151217	Fern_Frond_WWC_61a_20160119	ENOG411DTWY	15	1848.3208294	cerri	0.26785714285714285	0.4838709677419355	0.5799703581837811	0.7061688311688312
cerri_Fern_Frond_WWC_20151217_virNOG_elut.tidy	Fern_Frond_WWC_20151217	Fern_Frond_WWC_61a_20160119	ENOG411DTX3	1	208.693706213	cerri	0.017857142857142856	1	1	1
cerri_Fern_Frond_WWC_20151217_virNOG_elut.tidy	Fern_Frond_WWC_20151217	Fern_Frond_WWC_61a_20160119	ENOG411DTX9	2	271.83005649	cerri	0.03571428571428571	0.05128205128205128	0.047057498699150824	0.09706959706959707
cerri_Fern_Frond_WWC_20151217_virNOG_elut.tidy	Fern_Frond_WWC_20151217	Fern_Frond_WWC_61a_20160119	ENOG411DTXB	3	451.192710447	cerri	0.05357142857142857	0.6	0.45921217339689085	0.5357142857142857
cerri_Fern_Frond_WWC_20151217_virNOG_elut.tidy	Fern_Frond_WWC_20151217	Fern_Frond_WWC_61a_20160119	ENOG411DTXF	1	138.82473813	cerri	0.017857142857142856	0.25	0.11236178260783238	0.3839285714285714
cerri_Fern_Frond_WWC_20151217_virNOG_elut.tidy	Fern_Frond_WWC_20151217	Fern_Frond_WWC_61a_20160119	ENOG411DTXI	1	597.984132933	cerri	0.017857142857142856	0.3333333333333333	0.1027284974373525	0.3839285714285714
cerri_Fern_Frond_WWC_20151217_virNOG_elut.tidy	Fern_Frond_WWC_20151217	Fern_Frond_WWC_61a_20160119	ENOG411DTYD	10	2777.59605521	cerri	0.17857142857142858	0.37037037037037035	0.3603142656194738	0.7678571428571429
cerri_Fern_Frond_WWC_20151217_virNOG_elut.tidy	Fern_Frond_WWC_20151217	Fern_Frond_WWC_61a_20160119	ENOG411DTZ3	1	452.750596501	cerri	0.017857142857142856	1	1	1
cerri_Fern_Frond_WWC_20151217_virNOG_elut.tidy	Fern_Frond_WWC_20151217	Fern_Frond_WWC_61a_20160119	ENOG411DTZB	1	20.2955354182	cerri	0.017857142857142856	0.25	0.10411203247491523	0.17857142857142855
cerri_Fern_Frond_WWC_20151217_virNOG_elut.tidy	Fern_Frond_WWC_20151217	Fern_Frond_WWC_61a_20160119	ENOG411DTZD	6	1152.80990853	cerri	0.10714285714285714	0.35294117647058826	0.425394610324362	0.6263736263736264
cerri_Fern_Frond_WWC_20151217_virNOG_elut.tidy	Fern_Frond_WWC_20151217	Fern_Frond_WWC_61a_20160119	ENOG411DTZF	7	673.549395278	cerri	0.125	0.6363636363636364	0.5771759237451932	0.6
cerri_Fern_Frond_WWC_20151217_virNOG_elut.tidy	Fern_Frond_WWC_20151217	Fern_Frond_WWC_61a_20160119	ENOG411DTZN	3	270.346405388	cerri	0.05357142857142857	0.75	0.5778477980855672	0.8035714285714285
cerri_Fern_Frond_WWC_20151217_virNOG_elut.tidy	Fern_Frond_WWC_20151217	Fern_Frond_WWC_61a_20160119	ENOG411DU03	1	167.032699793	cerri	0.017857142857142856	0.16666666666666666	0.27861878671505147	0.31547619047619047
cerri_Fern_Frond_WWC_20151217_virNOG_elut.tidy	Fern_Frond_WWC_20151217	Fern_Frond_WWC_61a_20160119	ENOG411DU0A	8	1704.37783656	cerri	0.14285714285714285	0.24242424242424243	0.1714512969312453	0.31601731601731603
cerri_Fern_Frond_WWC_20151217_virNOG_elut.tidy	Fern_Frond_WWC_20151217	Fern_Frond_WWC_61a_20160119	ENOG411DU0Q	1	270.399089554	cerri	0.017857142857142856	1	1	1
cerri_Fern_Frond_WWC_20151217_virNOG_elut.tidy	Fern_Frond_WWC_20151217	Fern_Frond_WWC_61a_20160119	ENOG411DU1B	1	338.691142895	cerri	0.017857142857142856	0.5	0.2944128570632006	0.42857142857142855
cerri_Fern_Frond_WWC_20151217_virNOG_elut.tidy	Fern_Frond_WWC_20151217	Fern_Frond_WWC_61a_20160119	ENOG411DU1C	2	811.524345495	cerri	0.03571428571428571	0.5	0.4192693030983143	0.5267857142857143
cerri_Fern_Frond_WWC_20151217_virNOG_elut.tidy	Fern_Frond_WWC_20151217	Fern_Frond_WWC_61a_20160119	ENOG411DU2Z	3	1139.87655034	cerri	0.05357142857142857	0.2727272727272727	0.42290382591100456	0.3409090909090909
cerri_Fern_Frond_WWC_20151217_virNOG_elut.tidy	Fern_Frond_WWC_20151217	Fern_Frond_WWC_61a_20160119	ENOG411DU35	2	276.859081657	cerri	0.03571428571428571	0.25	0.4636547984011176	0.42857142857142855
cerri_Fern_Frond_WWC_20151217_virNOG_elut.tidy	Fern_Frond_WWC_20151217	Fern_Frond_WWC_61a_20160119	ENOG411DU3M	11	1314.00996862	cerri	0.19642857142857142	0.3793103448275862	0.5219419554014189	0.5825123152709359
cerri_Fern_Frond_WWC_20151217_virNOG_elut.tidy	Fern_Frond_WWC_20151217	Fern_Frond_WWC_61a_20160119	ENOG411DU3N	1	530.548601711	cerri	0.017857142857142856	0.25	0.2490691085948154	0.42857142857142855
cerri_Fern_Frond_WWC_20151217_virNOG_elut.tidy	Fern_Frond_WWC_20151217	Fern_Frond_WWC_61a_20160119	ENOG411DU49	5	1389.15711091	cerri	0.08928571428571429	0.45454545454545453	0.6422911658280408	0.698051948051948
cerri_Fern_Frond_WWC_20151217_virNOG_elut.tidy	Fern_Frond_WWC_20151217	Fern_Frond_WWC_61a_20160119	ENOG411DU4R	5	1326.70971171	cerri	0.08928571428571429	0.29411764705882354	0.24372491397177584	0.4670329670329671
cerri_Fern_Frond_WWC_20151217_virNOG_elut.tidy	Fern_Frond_WWC_20151217	Fern_Frond_WWC_61a_20160119	ENOG411DU50	1	404.755006324	cerri	0.017857142857142856	0.08333333333333333	0.1460652790080059	0.1396103896103896
cerri_Fern_Frond_WWC_20151217_virNOG_elut.tidy	Fern_Frond_WWC_20151217	Fern_Frond_WWC_61a_20160119	ENOG411DU51	1	60.8752881479	cerri	0.017857142857142856	0.5	0.6213101525085102	0.16071428571428573
cerri_Fern_Frond_WWC_20151217_virNOG_elut.tidy	Fern_Frond_WWC_20151217	Fern_Frond_WWC_61a_20160119	ENOG411DU57	1	47.6004884158	cerri	0.017857142857142856	0.3333333333333333	0.2096346515484468	0.34523809523809523
cerri_Fern_Frond_WWC_20151217_virNOG_elut.tidy	Fern_Frond_WWC_20151217	Fern_Frond_WWC_61a_20160119	ENOG411DU5B	16	1355.88616154	cerri	0.2857142857142857	0.45714285714285713	0.7324272393640792	0.7080745341614907
cerri_Fern_Frond_WWC_20151217_virNOG_elut.tidy	Fern_Frond_WWC_20151217	Fern_Frond_WWC_61a_20160119	ENOG411DU5H	3	908.760282399	cerri	0.05357142857142857	0.06818181818181818	0.0658620872917857	0.2173469387755102
cerri_Fern_Frond_WWC_20151217_virNOG_elut.tidy	Fern_Frond_WWC_20151217	Fern_Frond_WWC_61a_20160119	ENOG411DU5K	2	75.7305407442	cerri	0.03571428571428571	0.6666666666666666	0.4784788070921459	0.6071428571428571
cerri_Fern_Frond_WWC_20151217_virNOG_elut.tidy	Fern_Frond_WWC_20151217	Fern_Frond_WWC_61a_20160119	ENOG411DU61	5	940.237874145	cerri	0.08928571428571429	0.38461538461538464	0.4749595395940613	0.4017857142857143
cerri_Fern_Frond_WWC_20151217_virNOG_elut.tidy	Fern_Frond_WWC_20151217	Fern_Frond_WWC_61a_20160119	ENOG411DU6F	1	2887.62129577	cerri	0.017857142857142856	1	1	1
cerri_Fern_Frond_WWC_20151217_virNOG_elut.tidy	Fern_Frond_WWC_20151217	Fern_Frond_WWC_61a_20160119	ENOG411DU6W	6	1420.50049423	cerri	0.10714285714285714	0.75	1	0.9030612244897959
cerri_Fern_Frond_WWC_20151217_virNOG_elut.tidy	Fern_Frond_WWC_20151217	Fern_Frond_WWC_61a_20160119	ENOG411DU7J	1	241.829561283	cerri	0.017857142857142856	1	0.2590237292973909	0.17857142857142855
cerri_Fern_Frond_WWC_20151217_virNOG_elut.tidy	Fern_Frond_WWC_20151217	Fern_Frond_WWC_61a_20160119	ENOG411DU7M	14	2532.66452519	cerri	0.25	0.7368421052631579	0.918487901676741	0.8823529411764706
cerri_Fern_Frond_WWC_20151217_virNOG_elut.tidy	Fern_Frond_WWC_20151217	Fern_Frond_WWC_61a_20160119	ENOG411DU7U	1	577.862850668	cerri	0.017857142857142856	0.16666666666666666	0.21026205974031256	0.17857142857142855
cerri_Fern_Frond_WWC_20151217_virNOG_elut.tidy	Fern_Frond_WWC_20151217	Fern_Frond_WWC_61a_20160119	ENOG411DU80	29	2466.7649107	cerri	0.5178571428571429	0.3258426966292135	0.4671921523801304	0.5178571428571429
cerri_Fern_Frond_WWC_20151217_virNOG_elut.tidy	Fern_Frond_WWC_20151217	Fern_Frond_WWC_61a_20160119	ENOG411DU84	1	175.891063198	cerri	0.017857142857142856	0.1111111111111111	0.2008063327677485	0.21031746031746032
cerri_Fern_Frond_WWC_20151217_virNOG_elut.tidy	Fern_Frond_WWC_20151217	Fern_Frond_WWC_61a_20160119	ENOG411DU8M	1	44.2241977552	cerri	0.017857142857142856	1	0.2921630866625054	0.16071428571428573
cerri_Fern_Frond_WWC_20151217_virNOG_elut.tidy	Fern_Frond_WWC_20151217	Fern_Frond_WWC_61a_20160119	ENOG411DU98	1	720.966565394	cerri	0.017857142857142856	1	1	0.8571428571428571
cerri_Fern_Frond_WWC_20151217_virNOG_elut.tidy	Fern_Frond_WWC_20151217	Fern_Frond_WWC_61a_20160119	ENOG411DU9B	3	400.856163845	cerri	0.05357142857142857	1	1	0.9107142857142857
cerri_Fern_Frond_WWC_20151217_virNOG_elut.tidy	Fern_Frond_WWC_20151217	Fern_Frond_WWC_61a_20160119	ENOG411DU9I	9	561.050700184	cerri	0.16071428571428573	0.34615384615384615	0.3931822416001093	0.7012987012987014
cerri_Fern_Frond_WWC_20151217_virNOG_elut.tidy	Fern_Frond_WWC_20151217	Fern_Frond_WWC_61a_20160119	ENOG411DU9Z	3	95.9469760472	cerri	0.05357142857142857	0.2727272727272727	0.3796832791709587	0.4166666666666667
cerri_Fern_Frond_WWC_20151217_virNOG_elut.tidy	Fern_Frond_WWC_20151217	Fern_Frond_WWC_61a_20160119	ENOG411DUAM	1	92.2491079613	cerri	0.017857142857142856	0.5	0.40145535613426003	0.15178571428571427
cerri_Fern_Frond_WWC_20151217_virNOG_elut.tidy	Fern_Frond_WWC_20151217	Fern_Frond_WWC_61a_20160119	ENOG411DUAN	31	2707.10138808	cerri	0.5535714285714286	0.28703703703703703	0.36970452114283353	0.5535714285714286
cerri_Fern_Frond_WWC_20151217_virNOG_elut.tidy	Fern_Frond_WWC_20151217	Fern_Frond_WWC_61a_20160119	ENOG411DUCK	4	1406.63679734	cerri	0.07142857142857142	0.1111111111111111	0.18061484105113423	0.2361111111111111
cerri_Fern_Frond_WWC_20151217_virNOG_elut.tidy	Fern_Frond_WWC_20151217	Fern_Frond_WWC_61a_20160119	ENOG411DUCT	1	168.652279946	cerri	0.017857142857142856	0.5	0.7720674666466938	1
cerri_Fern_Frond_WWC_20151217_virNOG_elut.tidy	Fern_Frond_WWC_20151217	Fern_Frond_WWC_61a_20160119	ENOG411DUD3	2	355.192555426	cerri	0.03571428571428571	0.3333333333333333	0.4721847486613403	0.5119047619047619
cerri_Fern_Frond_WWC_20151217_virNOG_elut.tidy	Fern_Frond_WWC_20151217	Fern_Frond_WWC_61a_20160119	ENOG411DUDG	6	577.740060629	cerri	0.10714285714285714	0.6	0.5225630168079648	0.75
cerri_Fern_Frond_WWC_20151217_virNOG_elut.tidy	Fern_Frond_WWC_20151217	Fern_Frond_WWC_61a_20160119	ENOG411DUDZ	1	144.178314034	cerri	0.017857142857142856	1	0.971506942024399	1
cerri_Fern_Frond_WWC_20151217_virNOG_elut.tidy	Fern_Frond_WWC_20151217	Fern_Frond_WWC_61a_20160119	ENOG411DUF3	1	77.5037797984	cerri	0.017857142857142856	0.16666666666666666	0.33799446306007136	0.3071428571428571
cerri_Fern_Frond_WWC_20151217_virNOG_elut.tidy	Fern_Frond_WWC_20151217	Fern_Frond_WWC_61a_20160119	ENOG411DUFW	8	1136.01630077	cerri	0.14285714285714285	0.4444444444444444	0.39041071668953214	0.5396825396825397
cerri_Fern_Frond_WWC_20151217_virNOG_elut.tidy	Fern_Frond_WWC_20151217	Fern_Frond_WWC_61a_20160119	ENOG411DUH4	1	50.8190644871	cerri	0.017857142857142856	0.5	0.3878976036648534	0.4464285714285714
cerri_Fern_Frond_WWC_20151217_virNOG_elut.tidy	Fern_Frond_WWC_20151217	Fern_Frond_WWC_61a_20160119	ENOG411DUH9	1	148.856631112	cerri	0.017857142857142856	1	0.5333511190276956	1
cerri_Fern_Frond_WWC_20151217_virNOG_elut.tidy	Fern_Frond_WWC_20151217	Fern_Frond_WWC_61a_20160119	ENOG411DUI4	1	1574.87974091	cerri	0.017857142857142856	0.5	0.6164239553509767	0.30357142857142855
cerri_Fern_Frond_WWC_20151217_virNOG_elut.tidy	Fern_Frond_WWC_20151217	Fern_Frond_WWC_61a_20160119	ENOG411DUI9	1	462.597654391	cerri	0.017857142857142856	1	0.9568417854498357	0.8571428571428571
cerri_Fern_Frond_WWC_20151217_virNOG_elut.tidy	Fern_Frond_WWC_20151217	Fern_Frond_WWC_61a_20160119	ENOG411DUIF	2	94.6116897199	cerri	0.03571428571428571	1	0.7789446833775375	1
cerri_Fern_Frond_WWC_20151217_virNOG_elut.tidy	Fern_Frond_WWC_20151217	Fern_Frond_WWC_61a_20160119	ENOG411DUJ2	1	55.6300804001	cerri	0.017857142857142856	0.3333333333333333	0.2849038930277648	0.4464285714285714
cerri_Fern_Frond_WWC_20151217_virNOG_elut.tidy	Fern_Frond_WWC_20151217	Fern_Frond_WWC_61a_20160119	ENOG411DUJP	1	13.018565794	cerri	0.017857142857142856	0.25	0.11997516390284509	0.15178571428571427
cerri_Fern_Frond_WWC_20151217_virNOG_elut.tidy	Fern_Frond_WWC_20151217	Fern_Frond_WWC_61a_20160119	ENOG411DUK0	2	259.142905321	cerri	0.03571428571428571	0.5	0.7865340271447585	0.8333333333333333
cerri_Fern_Frond_WWC_20151217_virNOG_elut.tidy	Fern_Frond_WWC_20151217	Fern_Frond_WWC_61a_20160119	ENOG411DUK3	3	179.426540628	cerri	0.05357142857142857	0.17647058823529413	0.1389243519230048	0.3071428571428571
cerri_Fern_Frond_WWC_20151217_virNOG_elut.tidy	Fern_Frond_WWC_20151217	Fern_Frond_WWC_61a_20160119	ENOG411DUK4	1	359.643589955	cerri	0.017857142857142856	1	0.27438384890332557	0.8571428571428571
cerri_Fern_Frond_WWC_20151217_virNOG_elut.tidy	Fern_Frond_WWC_20151217	Fern_Frond_WWC_61a_20160119	ENOG411DUK9	1	295.651123387	cerri	0.017857142857142856	0.5	1	0.6696428571428571
cerri_Fern_Frond_WWC_20151217_virNOG_elut.tidy	Fern_Frond_WWC_20151217	Fern_Frond_WWC_61a_20160119	ENOG411DUM2	3	1613.37061797	cerri	0.05357142857142857	0.3333333333333333	0.2646984301831048	0.5089285714285714
cerri_Fern_Frond_WWC_20151217_virNOG_elut.tidy	Fern_Frond_WWC_20151217	Fern_Frond_WWC_61a_20160119	ENOG411DUM7	1	68.5389869729	cerri	0.017857142857142856	1	0.5475783276316153	1
cerri_Fern_Frond_WWC_20151217_virNOG_elut.tidy	Fern_Frond_WWC_20151217	Fern_Frond_WWC_61a_20160119	ENOG411DUNJ	9	1630.99095119	cerri	0.16071428571428573	0.2647058823529412	0.26646675198558445	0.48883928571428575
cerri_Fern_Frond_WWC_20151217_virNOG_elut.tidy	Fern_Frond_WWC_20151217	Fern_Frond_WWC_61a_20160119	ENOG411DUNR	13	1645.81555925	cerri	0.23214285714285715	0.6842105263157895	0.7507082505038859	1
cerri_Fern_Frond_WWC_20151217_virNOG_elut.tidy	Fern_Frond_WWC_20151217	Fern_Frond_WWC_61a_20160119	ENOG411DUPB	1	169.712756121	cerri	0.017857142857142856	0.14285714285714285	0.1523994192757891	0.21071428571428572
cerri_Fern_Frond_WWC_20151217_virNOG_elut.tidy	Fern_Frond_WWC_20151217	Fern_Frond_WWC_61a_20160119	ENOG411DUPG	1	303.613355791	cerri	0.017857142857142856	0.3333333333333333	0.4114749413015856	0.6785714285714286
cerri_Fern_Frond_WWC_20151217_virNOG_elut.tidy	Fern_Frond_WWC_20151217	Fern_Frond_WWC_61a_20160119	ENOG411DUQG	1	205.720541752	cerri	0.017857142857142856	0.5	0.2511413967015052	0.5
cerri_Fern_Frond_WWC_20151217_virNOG_elut.tidy	Fern_Frond_WWC_20151217	Fern_Frond_WWC_61a_20160119	ENOG411DUR6	1	234.423324923	cerri	0.017857142857142856	0.5	1	0.7678571428571428
cerri_Fern_Frond_WWC_20151217_virNOG_elut.tidy	Fern_Frond_WWC_20151217	Fern_Frond_WWC_61a_20160119	ENOG411DURN	1	238.861566772	cerri	0.017857142857142856	0.3333333333333333	0.3635402499761411	0.38690476190476186
cerri_Fern_Frond_WWC_20151217_virNOG_elut.tidy	Fern_Frond_WWC_20151217	Fern_Frond_WWC_61a_20160119	ENOG411DURZ	3	497.587186439	cerri	0.05357142857142857	0.06666666666666667	0.058667851945636604	0.15401785714285715
cerri_Fern_Frond_WWC_20151217_virNOG_elut.tidy	Fern_Frond_WWC_20151217	Fern_Frond_WWC_61a_20160119	ENOG411DUS5	11	1423.54290713	cerri	0.19642857142857142	0.5238095238095238	0.49362244663252064	0.6329365079365079
cerri_Fern_Frond_WWC_20151217_virNOG_elut.tidy	Fern_Frond_WWC_20151217	Fern_Frond_WWC_61a_20160119	ENOG411DUSJ	1	122.851125169	cerri	0.017857142857142856	0.027777777777777776	0.03199601478247121	0.057043650793650785
cerri_Fern_Frond_WWC_20151217_virNOG_elut.tidy	Fern_Frond_WWC_20151217	Fern_Frond_WWC_61a_20160119	ENOG411DUSM	1	68.3952491463	cerri	0.017857142857142856	0.5	0.5091628907072882	0.5357142857142857
cerri_Fern_Frond_WWC_20151217_virNOG_elut.tidy	Fern_Frond_WWC_20151217	Fern_Frond_WWC_61a_20160119	ENOG411DUTE	2	304.256363006	cerri	0.03571428571428571	0.11764705882352941	0.11820432103190609	0.24159663865546216
cerri_Fern_Frond_WWC_20151217_virNOG_elut.tidy	Fern_Frond_WWC_20151217	Fern_Frond_WWC_61a_20160119	ENOG411DUTF	1	3836.83936877	cerri	0.017857142857142856	1	1	1
cerri_Fern_Frond_WWC_20151217_virNOG_elut.tidy	Fern_Frond_WWC_20151217	Fern_Frond_WWC_61a_20160119	ENOG411DUTU	2	404.698718187	cerri	0.03571428571428571	0.2222222222222222	0.21015283553375272	0.2896825396825397
cerri_Fern_Frond_WWC_20151217_virNOG_elut.tidy	Fern_Frond_WWC_20151217	Fern_Frond_WWC_61a_20160119	ENOG411DUU7	7	1472.98963708	cerri	0.125	0.1044776119402985	0.06676762913793985	0.2443181818181818
cerri_Fern_Frond_WWC_20151217_virNOG_elut.tidy	Fern_Frond_WWC_20151217	Fern_Frond_WWC_61a_20160119	ENOG411DUV0	1	570.159696409	cerri	0.017857142857142856	0.5	0.5928989380390048	0.5089285714285714
cerri_Fern_Frond_WWC_20151217_virNOG_elut.tidy	Fern_Frond_WWC_20151217	Fern_Frond_WWC_61a_20160119	ENOG411DUVH	1	529.43400380800006	cerri	0.017857142857142856	1	1	1
cerri_Fern_Frond_WWC_20151217_virNOG_elut.tidy	Fern_Frond_WWC_20151217	Fern_Frond_WWC_61a_20160119	ENOG411DUVZ	1	139.198867372	cerri	0.017857142857142856	0.07142857142857142	0.0512228923646594	0.09311224489795919
cerri_Fern_Frond_WWC_20151217_virNOG_elut.tidy	Fern_Frond_WWC_20151217	Fern_Frond_WWC_61a_20160119	ENOG411DUWG	1	59.5877759682	cerri	0.017857142857142856	0.047619047619047616	0.0475393937173521	0.09047619047619047
cerri_Fern_Frond_WWC_20151217_virNOG_elut.tidy	Fern_Frond_WWC_20151217	Fern_Frond_WWC_61a_20160119	ENOG411DUWS	1	199.172868995	cerri	0.017857142857142856	1	1	0.8571428571428571
cerri_Fern_Frond_WWC_20151217_virNOG_elut.tidy	Fern_Frond_WWC_20151217	Fern_Frond_WWC_61a_20160119	ENOG411DUX7	2	190.94849287	cerri	0.03571428571428571	0.5	0.5525219680929246	0.5267857142857143
cerri_Fern_Frond_WWC_20151217_virNOG_elut.tidy	Fern_Frond_WWC_20151217	Fern_Frond_WWC_61a_20160119	ENOG411DUXD	17	1734.5538669	cerri	0.30357142857142855	0.26153846153846155	0.35069402043299347	0.43901098901098895
cerri_Fern_Frond_WWC_20151217_virNOG_elut.tidy	Fern_Frond_WWC_20151217	Fern_Frond_WWC_61a_20160119	ENOG411DUXH	2	480.134481186	cerri	0.03571428571428571	0.4	0.32251484853579104	0.5178571428571428
cerri_Fern_Frond_WWC_20151217_virNOG_elut.tidy	Fern_Frond_WWC_20151217	Fern_Frond_WWC_61a_20160119	ENOG411DUXP	20	2561.68067565	cerri	0.35714285714285715	0.2564102564102564	0.05202137085741547	0.35714285714285715
cerri_Fern_Frond_WWC_20151217_virNOG_elut.tidy	Fern_Frond_WWC_20151217	Fern_Frond_WWC_61a_20160119	ENOG411DUXZ	2	591.743473782	cerri	0.03571428571428571	0.25	0.2196172540034107	0.3061224489795918
cerri_Fern_Frond_WWC_20151217_virNOG_elut.tidy	Fern_Frond_WWC_20151217	Fern_Frond_WWC_61a_20160119	ENOG411DUY0	2	425.223641336	cerri	0.03571428571428571	0.4	0.25520740188502034	0.5119047619047619
cerri_Fern_Frond_WWC_20151217_virNOG_elut.tidy	Fern_Frond_WWC_20151217	Fern_Frond_WWC_61a_20160119	ENOG411DUZJ	4	501.74053284	cerri	0.07142857142857142	0.36363636363636365	0.5226412673213621	0.6363636363636364
cerri_Fern_Frond_WWC_20151217_virNOG_elut.tidy	Fern_Frond_WWC_20151217	Fern_Frond_WWC_61a_20160119	ENOG411DV0H	1	383.683936877	cerri	0.017857142857142856	0.06666666666666667	0.10027283080319123	0.10238095238095238
cerri_Fern_Frond_WWC_20151217_virNOG_elut.tidy	Fern_Frond_WWC_20151217	Fern_Frond_WWC_61a_20160119	ENOG411DV0V	1	492.416666957	cerri	0.017857142857142856	1	1	1
cerri_Fern_Frond_WWC_20151217_virNOG_elut.tidy	Fern_Frond_WWC_20151217	Fern_Frond_WWC_61a_20160119	ENOG411DV19	1	162.719893399	cerri	0.017857142857142856	0.06666666666666667	0.14504505706542414	0.17261904761904762
cerri_Fern_Frond_WWC_20151217_virNOG_elut.tidy	Fern_Frond_WWC_20151217	Fern_Frond_WWC_61a_20160119	ENOG411DV1A	1	412.606869389	cerri	0.017857142857142856	1	1	1
cerri_Fern_Frond_WWC_20151217_virNOG_elut.tidy	Fern_Frond_WWC_20151217	Fern_Frond_WWC_61a_20160119	ENOG411DV1J	1	111.777155352	cerri	0.017857142857142856	1	0.9139095912543128	1
cerri_Fern_Frond_WWC_20151217_virNOG_elut.tidy	Fern_Frond_WWC_20151217	Fern_Frond_WWC_61a_20160119	ENOG411DV1Z	1	69.854103635	cerri	0.017857142857142856	1	0.6576871012197026	1
cerri_Fern_Frond_WWC_20151217_virNOG_elut.tidy	Fern_Frond_WWC_20151217	Fern_Frond_WWC_61a_20160119	ENOG411DV2D	2	508.168649085	cerri	0.03571428571428571	1	1	1
cerri_Fern_Frond_WWC_20151217_virNOG_elut.tidy	Fern_Frond_WWC_20151217	Fern_Frond_WWC_61a_20160119	ENOG411DV2G	18	1566.12651869	cerri	0.32142857142857145	0.47368421052631576	0.5777485931168119	0.7951127819548873
cerri_Fern_Frond_WWC_20151217_virNOG_elut.tidy	Fern_Frond_WWC_20151217	Fern_Frond_WWC_61a_20160119	ENOG411DV2P	1	92.9028825535	cerri	0.017857142857142856	0.07142857142857142	0.0151812077180071	0.1294642857142857
cerri_Fern_Frond_WWC_20151217_virNOG_elut.tidy	Fern_Frond_WWC_20151217	Fern_Frond_WWC_61a_20160119	ENOG411DV38	1	147.111121754	cerri	0.017857142857142856	1	1	0.30357142857142855
cerri_Fern_Frond_WWC_20151217_virNOG_elut.tidy	Fern_Frond_WWC_20151217	Fern_Frond_WWC_61a_20160119	ENOG411DV3W	34	1806.92555206	cerri	0.6071428571428571	0.4533333333333333	0.42578370391205694	0.6961904761904761
cerri_Fern_Frond_WWC_20151217_virNOG_elut.tidy	Fern_Frond_WWC_20151217	Fern_Frond_WWC_61a_20160119	ENOG411DV4K	1	492.539250145	cerri	0.017857142857142856	1	1	0.8571428571428571
cerri_Fern_Frond_WWC_20151217_virNOG_elut.tidy	Fern_Frond_WWC_20151217	Fern_Frond_WWC_61a_20160119	ENOG411DV5H	1	55.1985353477	cerri	0.017857142857142856	0.3333333333333333	0.3848952931989057	0.6785714285714286
cerri_Fern_Frond_WWC_20151217_virNOG_elut.tidy	Fern_Frond_WWC_20151217	Fern_Frond_WWC_61a_20160119	ENOG411DV5U	1	542.90592733	cerri	0.017857142857142856	0.16666666666666666	0.15463798963550737	0.20238095238095236
cerri_Fern_Frond_WWC_20151217_virNOG_elut.tidy	Fern_Frond_WWC_20151217	Fern_Frond_WWC_61a_20160119	ENOG411DV61	1	323.005486796	cerri	0.017857142857142856	0.3333333333333333	0.23195198354438606	0.7321428571428571
cerri_Fern_Frond_WWC_20151217_virNOG_elut.tidy	Fern_Frond_WWC_20151217	Fern_Frond_WWC_61a_20160119	ENOG411DV67	1	102.586354298	cerri	0.017857142857142856	0.5	0.534984184880657	0.8571428571428571
cerri_Fern_Frond_WWC_20151217_virNOG_elut.tidy	Fern_Frond_WWC_20151217	Fern_Frond_WWC_61a_20160119	ENOG411DV7H	1	389.516265994	cerri	0.017857142857142856	1	0.4631442596024089	0.30357142857142855
cerri_Fern_Frond_WWC_20151217_virNOG_elut.tidy	Fern_Frond_WWC_20151217	Fern_Frond_WWC_61a_20160119	ENOG411DV89	1	309.467700912	cerri	0.017857142857142856	0.5	0.5991882179814773	0.5089285714285714
cerri_Fern_Frond_WWC_20151217_virNOG_elut.tidy	Fern_Frond_WWC_20151217	Fern_Frond_WWC_61a_20160119	ENOG411DV8B	6	1310.76713364	cerri	0.10714285714285714	0.6666666666666666	0.4518967831121727	0.8724489795918368
cerri_Fern_Frond_WWC_20151217_virNOG_elut.tidy	Fern_Frond_WWC_20151217	Fern_Frond_WWC_61a_20160119	ENOG411DVAH	1	112.335832466	cerri	0.017857142857142856	1	1	1
cerri_Fern_Frond_WWC_20151217_virNOG_elut.tidy	Fern_Frond_WWC_20151217	Fern_Frond_WWC_61a_20160119	ENOG411DVAI	3	548.821727891	cerri	0.05357142857142857	0.15789473684210525	0.341772378369221	0.29887218045112784
cerri_Fern_Frond_WWC_20151217_virNOG_elut.tidy	Fern_Frond_WWC_20151217	Fern_Frond_WWC_61a_20160119	ENOG411DVB2	1	172.556267908	cerri	0.017857142857142856	0.14285714285714285	0.21451556453355503	0.2261904761904762
cerri_Fern_Frond_WWC_20151217_virNOG_elut.tidy	Fern_Frond_WWC_20151217	Fern_Frond_WWC_61a_20160119	ENOG411DVBN	1	97.3249719094	cerri	0.017857142857142856	1	0.7194627444814203	1
cerri_Fern_Frond_WWC_20151217_virNOG_elut.tidy	Fern_Frond_WWC_20151217	Fern_Frond_WWC_61a_20160119	ENOG411DVC7	1	74.8679605345	cerri	0.017857142857142856	0.5	0.644724508427457	0.8571428571428571
cerri_Fern_Frond_WWC_20151217_virNOG_elut.tidy	Fern_Frond_WWC_20151217	Fern_Frond_WWC_61a_20160119	ENOG411DVC8	1	150.406462573	cerri	0.017857142857142856	0.07692307692307693	0.08978116240017227	0.1291208791208791
cerri_Fern_Frond_WWC_20151217_virNOG_elut.tidy	Fern_Frond_WWC_20151217	Fern_Frond_WWC_61a_20160119	ENOG411DVCC	1	108.579750934	cerri	0.017857142857142856	1	0.9568417854516448	0.8571428571428571
cerri_Fern_Frond_WWC_20151217_virNOG_elut.tidy	Fern_Frond_WWC_20151217	Fern_Frond_WWC_61a_20160119	ENOG411DVDT	1	10.2746850343	cerri	0.017857142857142856	0.5	0.06773307523305465	0.4464285714285714
cerri_Fern_Frond_WWC_20151217_virNOG_elut.tidy	Fern_Frond_WWC_20151217	Fern_Frond_WWC_61a_20160119	ENOG411DVG3	1	20.7834529873	cerri	0.017857142857142856	0.5	0.2537243890343102	0.16071428571428573
cerri_Fern_Frond_WWC_20151217_virNOG_elut.tidy	Fern_Frond_WWC_20151217	Fern_Frond_WWC_61a_20160119	ENOG411DVH3	1	123.205175286	cerri	0.017857142857142856	1	0.7474657303956543	1
cerri_Fern_Frond_WWC_20151217_virNOG_elut.tidy	Fern_Frond_WWC_20151217	Fern_Frond_WWC_61a_20160119	ENOG411DVH8	1	335.02232339	cerri	0.017857142857142856	1	0.4569849360767166	1
cerri_Fern_Frond_WWC_20151217_virNOG_elut.tidy	Fern_Frond_WWC_20151217	Fern_Frond_WWC_61a_20160119	ENOG411DVHB	2	78.1483245878	cerri	0.03571428571428571	0.6666666666666666	0.17465345401619473	0.20238095238095236
cerri_Fern_Frond_WWC_20151217_virNOG_elut.tidy	Fern_Frond_WWC_20151217	Fern_Frond_WWC_61a_20160119	ENOG411DVI0	1	69.0225071631	cerri	0.017857142857142856	0.5	0.2649301000362257	0.16071428571428573
cerri_Fern_Frond_WWC_20151217_virNOG_elut.tidy	Fern_Frond_WWC_20151217	Fern_Frond_WWC_61a_20160119	ENOG411DVJJ	1	113.875516868	cerri	0.017857142857142856	1	1	0.30357142857142855
cerri_Fern_Frond_WWC_20151217_virNOG_elut.tidy	Fern_Frond_WWC_20151217	Fern_Frond_WWC_61a_20160119	ENOG411DVK3	1	68.5260627525	cerri	0.017857142857142856	1	0.6870481325215118	1
cerri_Fern_Frond_WWC_20151217_virNOG_elut.tidy	Fern_Frond_WWC_20151217	Fern_Frond_WWC_61a_20160119	ENOG411DVM4	1	106.422367873	cerri	0.017857142857142856	1	0.13463195059242936	0.8571428571428571
cerri_Fern_Frond_WWC_20151217_virNOG_elut.tidy	Fern_Frond_WWC_20151217	Fern_Frond_WWC_61a_20160119	ENOG411DVMF	1	371.589076733	cerri	0.017857142857142856	1	1	1
cerri_Fern_Frond_WWC_20151217_virNOG_elut.tidy	Fern_Frond_WWC_20151217	Fern_Frond_WWC_61a_20160119	ENOG411DVMR	2	3529.89221927	cerri	0.03571428571428571	0.5	0.36183575787944716	0.8571428571428571
cerri_Fern_Frond_WWC_20151217_virNOG_elut.tidy	Fern_Frond_WWC_20151217	Fern_Frond_WWC_61a_20160119	ENOG411DVNP	2	293.904388408	cerri	0.03571428571428571	0.06666666666666667	0.2100920459606862	0.10238095238095238
cerri_Fern_Frond_WWC_20151217_virNOG_elut.tidy	Fern_Frond_WWC_20151217	Fern_Frond_WWC_61a_20160119	ENOG411DVNT	3	896.581020882	cerri	0.05357142857142857	0.17647058823529413	0.2265905527239856	0.2710084033613445
cerri_Fern_Frond_WWC_20151217_virNOG_elut.tidy	Fern_Frond_WWC_20151217	Fern_Frond_WWC_61a_20160119	ENOG411DVPG	2	454.340578279	cerri	0.03571428571428571	1	0.8286807549001248	0.32142857142857145
cerri_Fern_Frond_WWC_20151217_virNOG_elut.tidy	Fern_Frond_WWC_20151217	Fern_Frond_WWC_61a_20160119	ENOG411DVPJ	1	1200.22957412	cerri	0.017857142857142856	0.5	0.8155423474611361	0.5267857142857143
cerri_Fern_Frond_WWC_20151217_virNOG_elut.tidy	Fern_Frond_WWC_20151217	Fern_Frond_WWC_61a_20160119	ENOG411DVPP	1	118.196473446	cerri	0.017857142857142856	0.3333333333333333	0.20963465154930774	0.16071428571428573
cerri_Fern_Frond_WWC_20151217_virNOG_elut.tidy	Fern_Frond_WWC_20151217	Fern_Frond_WWC_61a_20160119	ENOG411DVPY	2	202.594652537	cerri	0.03571428571428571	0.2857142857142857	0.15780522584817963	0.35119047619047616
cerri_Fern_Frond_WWC_20151217_virNOG_elut.tidy	Fern_Frond_WWC_20151217	Fern_Frond_WWC_61a_20160119	ENOG411DVQI	1	234.065559578	cerri	0.017857142857142856	1	0.2958834985675971	0.30357142857142855
cerri_Fern_Frond_WWC_20151217_virNOG_elut.tidy	Fern_Frond_WWC_20151217	Fern_Frond_WWC_61a_20160119	ENOG411DVQZ	7	1435.74588102	cerri	0.125	0.28	0.3040992932085697	0.43
cerri_Fern_Frond_WWC_20151217_virNOG_elut.tidy	Fern_Frond_WWC_20151217	Fern_Frond_WWC_61a_20160119	ENOG411DVS0	1	301.314730359	cerri	0.017857142857142856	1	1	1
cerri_Fern_Frond_WWC_20151217_virNOG_elut.tidy	Fern_Frond_WWC_20151217	Fern_Frond_WWC_61a_20160119	ENOG411DVSG	1	385.302856442	cerri	0.017857142857142856	1	1	1
cerri_Fern_Frond_WWC_20151217_virNOG_elut.tidy	Fern_Frond_WWC_20151217	Fern_Frond_WWC_61a_20160119	ENOG411DVSY	1	56.813500871	cerri	0.017857142857142856	0.3333333333333333	0.2250967990688503	0.49107142857142855
cerri_Fern_Frond_WWC_20151217_virNOG_elut.tidy	Fern_Frond_WWC_20151217	Fern_Frond_WWC_61a_20160119	ENOG411DVT4	1	159.75643278	cerri	0.017857142857142856	1	0.23715957521607484	1
cerri_Fern_Frond_WWC_20151217_virNOG_elut.tidy	Fern_Frond_WWC_20151217	Fern_Frond_WWC_61a_20160119	ENOG411DVTF	1	141.649602343	cerri	0.017857142857142856	1	1	1
cerri_Fern_Frond_WWC_20151217_virNOG_elut.tidy	Fern_Frond_WWC_20151217	Fern_Frond_WWC_61a_20160119	ENOG411DVU1	1	54.0527861826	cerri	0.017857142857142856	1	0.6813671071031147	0.8928571428571428
cerri_Fern_Frond_WWC_20151217_virNOG_elut.tidy	Fern_Frond_WWC_20151217	Fern_Frond_WWC_61a_20160119	ENOG411DVUH	2	365.04807906	cerri	0.03571428571428571	0.1111111111111111	0.21538167813555678	0.2361111111111111
cerri_Fern_Frond_WWC_20151217_virNOG_elut.tidy	Fern_Frond_WWC_20151217	Fern_Frond_WWC_61a_20160119	ENOG411DVUV	7	2112.66359364	cerri	0.125	0.6363636363636364	0.49668138193443895	0.9027777777777777
cerri_Fern_Frond_WWC_20151217_virNOG_elut.tidy	Fern_Frond_WWC_20151217	Fern_Frond_WWC_61a_20160119	ENOG411DVVJ	1	162.714358082	cerri	0.017857142857142856	0.1111111111111111	0.206264908930437	0.12896825396825395
cerri_Fern_Frond_WWC_20151217_virNOG_elut.tidy	Fern_Frond_WWC_20151217	Fern_Frond_WWC_61a_20160119	ENOG411DVVT	1	78.7091459746	cerri	0.017857142857142856	0.25	0.24045927044719095	0.2857142857142857
cerri_Fern_Frond_WWC_20151217_virNOG_elut.tidy	Fern_Frond_WWC_20151217	Fern_Frond_WWC_61a_20160119	ENOG411DVWA	1	426.49532743	cerri	0.017857142857142856	1	0.4336057228436838	0.17857142857142855
cerri_Fern_Frond_WWC_20151217_virNOG_elut.tidy	Fern_Frond_WWC_20151217	Fern_Frond_WWC_61a_20160119	ENOG411DVWH	2	1826.76536668	cerri	0.03571428571428571	0.14285714285714285	0.22284525433172608	0.21938775510204078
cerri_Fern_Frond_WWC_20151217_virNOG_elut.tidy	Fern_Frond_WWC_20151217	Fern_Frond_WWC_61a_20160119	ENOG411DVWN	5	2254.6859674	cerri	0.08928571428571429	0.7142857142857143	0.9507209000614799	0.7270408163265306
cerri_Fern_Frond_WWC_20151217_virNOG_elut.tidy	Fern_Frond_WWC_20151217	Fern_Frond_WWC_61a_20160119	ENOG411DVWP	1	118.404845508	cerri	0.017857142857142856	0.1	0.06328593254308357	0.15892857142857142
cerri_Fern_Frond_WWC_20151217_virNOG_elut.tidy	Fern_Frond_WWC_20151217	Fern_Frond_WWC_61a_20160119	ENOG411DVWT	9	579.590909432	cerri	0.16071428571428573	0.2647058823529412	0.29202256150629474	0.4512362637362638
cerri_Fern_Frond_WWC_20151217_virNOG_elut.tidy	Fern_Frond_WWC_20151217	Fern_Frond_WWC_61a_20160119	ENOG411DVXT	1	265.552241299	cerri	0.017857142857142856	1	1	1
cerri_Fern_Frond_WWC_20151217_virNOG_elut.tidy	Fern_Frond_WWC_20151217	Fern_Frond_WWC_61a_20160119	ENOG411DVYG	1	176.844833084	cerri	0.017857142857142856	0.25	0.9027835979435852	0.30357142857142855
cerri_Fern_Frond_WWC_20151217_virNOG_elut.tidy	Fern_Frond_WWC_20151217	Fern_Frond_WWC_61a_20160119	ENOG411DVYU	13	635.110084568	cerri	0.23214285714285715	0.2826086956521739	0.33641638769205173	0.3869047619047619
cerri_Fern_Frond_WWC_20151217_virNOG_elut.tidy	Fern_Frond_WWC_20151217	Fern_Frond_WWC_61a_20160119	ENOG411DVYY	3	85.6615227712	cerri	0.05357142857142857	1	0.9048808236940803	0.9107142857142857
cerri_Fern_Frond_WWC_20151217_virNOG_elut.tidy	Fern_Frond_WWC_20151217	Fern_Frond_WWC_61a_20160119	ENOG411DVZG	1	133.618263552	cerri	0.017857142857142856	0.5	0.3644095047640088	0.6071428571428571
cerri_Fern_Frond_WWC_20151217_virNOG_elut.tidy	Fern_Frond_WWC_20151217	Fern_Frond_WWC_61a_20160119	ENOG411DVZH	1	160.743818024	cerri	0.017857142857142856	1	1	1
cerri_Fern_Frond_WWC_20151217_virNOG_elut.tidy	Fern_Frond_WWC_20151217	Fern_Frond_WWC_61a_20160119	ENOG411DW06	1	87.2008947449	cerri	0.017857142857142856	0.5	0.27096217800303773	0.5267857142857143
cerri_Fern_Frond_WWC_20151217_virNOG_elut.tidy	Fern_Frond_WWC_20151217	Fern_Frond_WWC_61a_20160119	ENOG411DW0B	1	147.504001061	cerri	0.017857142857142856	1	1	1
cerri_Fern_Frond_WWC_20151217_virNOG_elut.tidy	Fern_Frond_WWC_20151217	Fern_Frond_WWC_61a_20160119	ENOG411DW10	1	108.169600778	cerri	0.017857142857142856	1	0.9196199794967013	0.8571428571428571
cerri_Fern_Frond_WWC_20151217_virNOG_elut.tidy	Fern_Frond_WWC_20151217	Fern_Frond_WWC_61a_20160119	ENOG411DW28	1	302.192068425	cerri	0.017857142857142856	0.5	0.896616662326409	0.15178571428571427
cerri_Fern_Frond_WWC_20151217_virNOG_elut.tidy	Fern_Frond_WWC_20151217	Fern_Frond_WWC_61a_20160119	ENOG411DW2P	1	58.7447636768	cerri	0.017857142857142856	0.25	0.10358509436243309	0.16071428571428573
cerri_Fern_Frond_WWC_20151217_virNOG_elut.tidy	Fern_Frond_WWC_20151217	Fern_Frond_WWC_61a_20160119	ENOG411DW2U	1	39.6941255949	cerri	0.017857142857142856	1	0.24837196878381507	0.8571428571428571
cerri_Fern_Frond_WWC_20151217_virNOG_elut.tidy	Fern_Frond_WWC_20151217	Fern_Frond_WWC_61a_20160119	ENOG411DW32	1	1273.77899583	cerri	0.017857142857142856	1	1	1
cerri_Fern_Frond_WWC_20151217_virNOG_elut.tidy	Fern_Frond_WWC_20151217	Fern_Frond_WWC_61a_20160119	ENOG411DW37	1	159.812350327	cerri	0.017857142857142856	0.25	0.3263698989146274	0.17857142857142855
cerri_Fern_Frond_WWC_20151217_virNOG_elut.tidy	Fern_Frond_WWC_20151217	Fern_Frond_WWC_61a_20160119	ENOG411DW3D	13	2337.97235453	cerri	0.23214285714285715	0.48148148148148145	0.612181558746202	0.7086466165413534
cerri_Fern_Frond_WWC_20151217_virNOG_elut.tidy	Fern_Frond_WWC_20151217	Fern_Frond_WWC_61a_20160119	ENOG411DW47	7	322.828844375	cerri	0.125	0.7	0.8324523533424536	0.75
cerri_Fern_Frond_WWC_20151217_virNOG_elut.tidy	Fern_Frond_WWC_20151217	Fern_Frond_WWC_61a_20160119	ENOG411DW48	1	268.722457663	cerri	0.017857142857142856	0.06666666666666667	0.0289359774609263	0.08418367346938775
cerri_Fern_Frond_WWC_20151217_virNOG_elut.tidy	Fern_Frond_WWC_20151217	Fern_Frond_WWC_61a_20160119	ENOG411DW4I	2	862.443325302	cerri	0.03571428571428571	1	0.6857973867405595	1
cerri_Fern_Frond_WWC_20151217_virNOG_elut.tidy	Fern_Frond_WWC_20151217	Fern_Frond_WWC_61a_20160119	ENOG411DW51	1	337.377254841	cerri	0.017857142857142856	0.16666666666666666	0.23622678293384958	0.2857142857142857
cerri_Fern_Frond_WWC_20151217_virNOG_elut.tidy	Fern_Frond_WWC_20151217	Fern_Frond_WWC_61a_20160119	ENOG411DW5R	1	194.632657275	cerri	0.017857142857142856	0.5	0.5436951193610011	0.5357142857142857
cerri_Fern_Frond_WWC_20151217_virNOG_elut.tidy	Fern_Frond_WWC_20151217	Fern_Frond_WWC_61a_20160119	ENOG411DW5T	2	678.497946628	cerri	0.03571428571428571	0.2222222222222222	0.4820692424435098	0.5178571428571428
cerri_Fern_Frond_WWC_20151217_virNOG_elut.tidy	Fern_Frond_WWC_20151217	Fern_Frond_WWC_61a_20160119	ENOG411DW64	5	719.132693833	cerri	0.08928571428571429	0.45454545454545453	0.4483852269230068	0.6168831168831169
cerri_Fern_Frond_WWC_20151217_virNOG_elut.tidy	Fern_Frond_WWC_20151217	Fern_Frond_WWC_61a_20160119	ENOG411DW6W	1	127.052374979	cerri	0.017857142857142856	1	0.8037011974936683	1
cerri_Fern_Frond_WWC_20151217_virNOG_elut.tidy	Fern_Frond_WWC_20151217	Fern_Frond_WWC_61a_20160119	ENOG411DW6Z	8	2235.00100292	cerri	0.14285714285714285	0.1951219512195122	0.30550305560847885	0.3693379790940766
cerri_Fern_Frond_WWC_20151217_virNOG_elut.tidy	Fern_Frond_WWC_20151217	Fern_Frond_WWC_61a_20160119	ENOG411DW70	20	2542.88634925	cerri	0.35714285714285715	0.47619047619047616	0.5307748590055169	0.7142857142857143
cerri_Fern_Frond_WWC_20151217_virNOG_elut.tidy	Fern_Frond_WWC_20151217	Fern_Frond_WWC_61a_20160119	ENOG411DW7N	1	217.47666081	cerri	0.017857142857142856	0.16666666666666666	0.11566654092002522	0.2767857142857143
cerri_Fern_Frond_WWC_20151217_virNOG_elut.tidy	Fern_Frond_WWC_20151217	Fern_Frond_WWC_61a_20160119	ENOG411DW8E	1	135.779263491	cerri	0.017857142857142856	1	0.2982304085834439	1
cerri_Fern_Frond_WWC_20151217_virNOG_elut.tidy	Fern_Frond_WWC_20151217	Fern_Frond_WWC_61a_20160119	ENOG411DW8M	15	311.342574077	cerri	0.26785714285714285	0.16129032258064516	0.06680986041186625	0.26785714285714285
cerri_Fern_Frond_WWC_20151217_virNOG_elut.tidy	Fern_Frond_WWC_20151217	Fern_Frond_WWC_61a_20160119	ENOG411DW9H	1	344.072256883	cerri	0.017857142857142856	1	1	1
cerri_Fern_Frond_WWC_20151217_virNOG_elut.tidy	Fern_Frond_WWC_20151217	Fern_Frond_WWC_61a_20160119	ENOG411DWA5	6	909.848053896	cerri	0.10714285714285714	0.06896551724137931	0.10842720707665718	0.14655172413793102
cerri_Fern_Frond_WWC_20151217_virNOG_elut.tidy	Fern_Frond_WWC_20151217	Fern_Frond_WWC_61a_20160119	ENOG411DWAS	1	309.332853865	cerri	0.017857142857142856	0.5	0.43561798795713136	0.5892857142857142
cerri_Fern_Frond_WWC_20151217_virNOG_elut.tidy	Fern_Frond_WWC_20151217	Fern_Frond_WWC_61a_20160119	ENOG411DWBE	12	700.275319269	cerri	0.21428571428571427	0.6	0.7380627403121706	0.6904761904761905
cerri_Fern_Frond_WWC_20151217_virNOG_elut.tidy	Fern_Frond_WWC_20151217	Fern_Frond_WWC_61a_20160119	ENOG411DWBM	1	386.182766543	cerri	0.017857142857142856	1	1	1
cerri_Fern_Frond_WWC_20151217_virNOG_elut.tidy	Fern_Frond_WWC_20151217	Fern_Frond_WWC_61a_20160119	ENOG411DWD7	1	195.333218268	cerri	0.017857142857142856	1	1	1
cerri_Fern_Frond_WWC_20151217_virNOG_elut.tidy	Fern_Frond_WWC_20151217	Fern_Frond_WWC_61a_20160119	ENOG411DWDK	4	673.076282346	cerri	0.07142857142857142	0.14814814814814814	0.23905705878421402	0.44155844155844154
cerri_Fern_Frond_WWC_20151217_virNOG_elut.tidy	Fern_Frond_WWC_20151217	Fern_Frond_WWC_61a_20160119	ENOG411DWDP	7	1643.02893758	cerri	0.125	0.6363636363636364	0.8201009294194025	0.7386363636363636
cerri_Fern_Frond_WWC_20151217_virNOG_elut.tidy	Fern_Frond_WWC_20151217	Fern_Frond_WWC_61a_20160119	ENOG411DWDX	1	286.708875908	cerri	0.017857142857142856	0.5	0.8459380635015861	0.8392857142857143
cerri_Fern_Frond_WWC_20151217_virNOG_elut.tidy	Fern_Frond_WWC_20151217	Fern_Frond_WWC_61a_20160119	ENOG411DWE0	1	666.620676493	cerri	0.017857142857142856	0.5	0.37981201266151154	0.16071428571428573
cerri_Fern_Frond_WWC_20151217_virNOG_elut.tidy	Fern_Frond_WWC_20151217	Fern_Frond_WWC_61a_20160119	ENOG411DWEB	1	753.114554815	cerri	0.017857142857142856	1	1	1
cerri_Fern_Frond_WWC_20151217_virNOG_elut.tidy	Fern_Frond_WWC_20151217	Fern_Frond_WWC_61a_20160119	ENOG411DWEW	1	664.820411577	cerri	0.017857142857142856	1	1	1
cerri_Fern_Frond_WWC_20151217_virNOG_elut.tidy	Fern_Frond_WWC_20151217	Fern_Frond_WWC_61a_20160119	ENOG411DWFJ	1	54.3067362336	cerri	0.017857142857142856	1	0.6459938546666507	0.30357142857142855
cerri_Fern_Frond_WWC_20151217_virNOG_elut.tidy	Fern_Frond_WWC_20151217	Fern_Frond_WWC_61a_20160119	ENOG411DWFU	1	51.5266272493	cerri	0.017857142857142856	0.5	0.3448551889016936	0.8571428571428571
cerri_Fern_Frond_WWC_20151217_virNOG_elut.tidy	Fern_Frond_WWC_20151217	Fern_Frond_WWC_61a_20160119	ENOG411DWGJ	4	253.996375659	cerri	0.07142857142857142	0.13793103448275862	0.05950298920848548	0.2925170068027211
cerri_Fern_Frond_WWC_20151217_virNOG_elut.tidy	Fern_Frond_WWC_20151217	Fern_Frond_WWC_61a_20160119	ENOG411DWGQ	12	3954.6241537	cerri	0.21428571428571427	0.48	0.3439872606496028	0.5057142857142857
cerri_Fern_Frond_WWC_20151217_virNOG_elut.tidy	Fern_Frond_WWC_20151217	Fern_Frond_WWC_61a_20160119	ENOG411DWH8	8	1811.84081303	cerri	0.14285714285714285	0.38095238095238093	0.5215495178393319	0.6142857142857142
cerri_Fern_Frond_WWC_20151217_virNOG_elut.tidy	Fern_Frond_WWC_20151217	Fern_Frond_WWC_61a_20160119	ENOG411DWHN	3	404.467108363	cerri	0.05357142857142857	0.5	0.463569289806095	0.6107142857142858
cerri_Fern_Frond_WWC_20151217_virNOG_elut.tidy	Fern_Frond_WWC_20151217	Fern_Frond_WWC_61a_20160119	ENOG411DWI8	3	893.115877802	cerri	0.05357142857142857	0.11538461538461539	0.26472399427340454	0.21840659340659338
cerri_Fern_Frond_WWC_20151217_virNOG_elut.tidy	Fern_Frond_WWC_20151217	Fern_Frond_WWC_61a_20160119	ENOG411DWIB	1	174.168943309	cerri	0.017857142857142856	0.5	0.2892189941655957	0.8928571428571428
cerri_Fern_Frond_WWC_20151217_virNOG_elut.tidy	Fern_Frond_WWC_20151217	Fern_Frond_WWC_61a_20160119	ENOG411DWIW	1	138.737126978	cerri	0.017857142857142856	1	0.1274216594335927	0.9821428571428571
cerri_Fern_Frond_WWC_20151217_virNOG_elut.tidy	Fern_Frond_WWC_20151217	Fern_Frond_WWC_61a_20160119	ENOG411DWJI	1	141.725137974	cerri	0.017857142857142856	0.5	0.5180535133204879	0.8571428571428571
cerri_Fern_Frond_WWC_20151217_virNOG_elut.tidy	Fern_Frond_WWC_20151217	Fern_Frond_WWC_61a_20160119	ENOG411DWJW	1	259.140122727	cerri	0.017857142857142856	1	1	0.8571428571428571
cerri_Fern_Frond_WWC_20151217_virNOG_elut.tidy	Fern_Frond_WWC_20151217	Fern_Frond_WWC_61a_20160119	ENOG411DWK6	23	1099.73499119	cerri	0.4107142857142857	0.359375	0.49362274524071453	0.5518973214285714
cerri_Fern_Frond_WWC_20151217_virNOG_elut.tidy	Fern_Frond_WWC_20151217	Fern_Frond_WWC_61a_20160119	ENOG411DWM0	4	1272.04757496	cerri	0.07142857142857142	0.26666666666666666	0.4394131169290995	0.6785714285714286
cerri_Fern_Frond_WWC_20151217_virNOG_elut.tidy	Fern_Frond_WWC_20151217	Fern_Frond_WWC_61a_20160119	ENOG411DWME	11	1901.90100217	cerri	0.19642857142857142	0.7333333333333333	0.5441582787355691	0.9065934065934066
cerri_Fern_Frond_WWC_20151217_virNOG_elut.tidy	Fern_Frond_WWC_20151217	Fern_Frond_WWC_61a_20160119	ENOG411DWMM	1	48.0090306517	cerri	0.017857142857142856	1	0.16704015858511823	0.8571428571428571
cerri_Fern_Frond_WWC_20151217_virNOG_elut.tidy	Fern_Frond_WWC_20151217	Fern_Frond_WWC_61a_20160119	ENOG411DWNG	1	436.19885824199997	cerri	0.017857142857142856	0.5	0.6307859524668282	0.8571428571428571
cerri_Fern_Frond_WWC_20151217_virNOG_elut.tidy	Fern_Frond_WWC_20151217	Fern_Frond_WWC_61a_20160119	ENOG411DWP1	1	431.52904688900003	cerri	0.017857142857142856	1	1	1
cerri_Fern_Frond_WWC_20151217_virNOG_elut.tidy	Fern_Frond_WWC_20151217	Fern_Frond_WWC_61a_20160119	ENOG411DWP2	1	270.648420204	cerri	0.017857142857142856	0.08333333333333333	0.03896486067519344	0.12797619047619047
cerri_Fern_Frond_WWC_20151217_virNOG_elut.tidy	Fern_Frond_WWC_20151217	Fern_Frond_WWC_61a_20160119	ENOG411DWP9	2	709.238158056	cerri	0.03571428571428571	1	1	1
cerri_Fern_Frond_WWC_20151217_virNOG_elut.tidy	Fern_Frond_WWC_20151217	Fern_Frond_WWC_61a_20160119	ENOG411DWPY	11	4743.14988829	cerri	0.19642857142857142	0.6111111111111112	0.26138546511118504	0.5892857142857143
cerri_Fern_Frond_WWC_20151217_virNOG_elut.tidy	Fern_Frond_WWC_20151217	Fern_Frond_WWC_61a_20160119	ENOG411DWRP	1	149.910984301	cerri	0.017857142857142856	1	1	1
cerri_Fern_Frond_WWC_20151217_virNOG_elut.tidy	Fern_Frond_WWC_20151217	Fern_Frond_WWC_61a_20160119	ENOG411DWRZ	2	294.984457988	cerri	0.03571428571428571	0.2	0.1343372658800217	0.23214285714285712
cerri_Fern_Frond_WWC_20151217_virNOG_elut.tidy	Fern_Frond_WWC_20151217	Fern_Frond_WWC_61a_20160119	ENOG411DWT1	3	1089.24025302	cerri	0.05357142857142857	0.75	0.5495615422335717	0.8705357142857142
cerri_Fern_Frond_WWC_20151217_virNOG_elut.tidy	Fern_Frond_WWC_20151217	Fern_Frond_WWC_61a_20160119	ENOG411DWT8	22	931.729069089	cerri	0.39285714285714285	0.4888888888888889	0.6493579538541814	0.763265306122449
cerri_Fern_Frond_WWC_20151217_virNOG_elut.tidy	Fern_Frond_WWC_20151217	Fern_Frond_WWC_61a_20160119	ENOG411DWTH	1	59.569545252	cerri	0.017857142857142856	0.5	0.16493214770095435	0.16071428571428573
cerri_Fern_Frond_WWC_20151217_virNOG_elut.tidy	Fern_Frond_WWC_20151217	Fern_Frond_WWC_61a_20160119	ENOG411DWU8	1	58.2826824224	cerri	0.017857142857142856	0.5	0.23381598306401463	0.15178571428571427
cerri_Fern_Frond_WWC_20151217_virNOG_elut.tidy	Fern_Frond_WWC_20151217	Fern_Frond_WWC_61a_20160119	ENOG411DWUA	3	434.600350489	cerri	0.05357142857142857	0.42857142857142855	0.20002423779872408	0.4464285714285714
cerri_Fern_Frond_WWC_20151217_virNOG_elut.tidy	Fern_Frond_WWC_20151217	Fern_Frond_WWC_61a_20160119	ENOG411DWVE	4	1182.34929189	cerri	0.07142857142857142	0.23529411764705882	0.3467661090277167	0.39495798319327724
cerri_Fern_Frond_WWC_20151217_virNOG_elut.tidy	Fern_Frond_WWC_20151217	Fern_Frond_WWC_61a_20160119	ENOG411DWWA	11	1013.43996017	cerri	0.19642857142857142	0.55	0.33739148752884557	0.5794642857142858
cerri_Fern_Frond_WWC_20151217_virNOG_elut.tidy	Fern_Frond_WWC_20151217	Fern_Frond_WWC_61a_20160119	ENOG411DWWF	1	1783.35664441	cerri	0.017857142857142856	1	1	1
cerri_Fern_Frond_WWC_20151217_virNOG_elut.tidy	Fern_Frond_WWC_20151217	Fern_Frond_WWC_61a_20160119	ENOG411DWWM	1	109.573757172	cerri	0.017857142857142856	1	0.3904563706934112	0.9821428571428571
cerri_Fern_Frond_WWC_20151217_virNOG_elut.tidy	Fern_Frond_WWC_20151217	Fern_Frond_WWC_61a_20160119	ENOG411DWX3	1	56.1750623483	cerri	0.017857142857142856	0.5	0.23315382602437174	0.6071428571428571
cerri_Fern_Frond_WWC_20151217_virNOG_elut.tidy	Fern_Frond_WWC_20151217	Fern_Frond_WWC_61a_20160119	ENOG411DWXI	1	103.676384342	cerri	0.017857142857142856	1	1	1
cerri_Fern_Frond_WWC_20151217_virNOG_elut.tidy	Fern_Frond_WWC_20151217	Fern_Frond_WWC_61a_20160119	ENOG411DWXK	26	2385.39085587	cerri	0.4642857142857143	0.37681159420289856	0.270899700696947	0.5954968944099379
cerri_Fern_Frond_WWC_20151217_virNOG_elut.tidy	Fern_Frond_WWC_20151217	Fern_Frond_WWC_61a_20160119	ENOG411DWXU	1	546.970811482	cerri	0.017857142857142856	0.2	0.4323113616177436	0.47142857142857136
cerri_Fern_Frond_WWC_20151217_virNOG_elut.tidy	Fern_Frond_WWC_20151217	Fern_Frond_WWC_61a_20160119	ENOG411DWYK	31	2065.64637476	cerri	0.5535714285714286	0.16489361702127658	0.21194328346900784	0.5535714285714286
cerri_Fern_Frond_WWC_20151217_virNOG_elut.tidy	Fern_Frond_WWC_20151217	Fern_Frond_WWC_61a_20160119	ENOG411DX07	3	645.804646229	cerri	0.05357142857142857	0.15	0.22339913648825643	0.2517857142857143
cerri_Fern_Frond_WWC_20151217_virNOG_elut.tidy	Fern_Frond_WWC_20151217	Fern_Frond_WWC_61a_20160119	ENOG411DX15	1	586.303543993	cerri	0.017857142857142856	0.3333333333333333	0.44103749116346735	0.38690476190476186
cerri_Fern_Frond_WWC_20151217_virNOG_elut.tidy	Fern_Frond_WWC_20151217	Fern_Frond_WWC_61a_20160119	ENOG411DX1X	1	107.027893164	cerri	0.017857142857142856	0.5	1	0.30357142857142855
cerri_Fern_Frond_WWC_20151217_virNOG_elut.tidy	Fern_Frond_WWC_20151217	Fern_Frond_WWC_61a_20160119	ENOG411DX4E	3	94.7367745377	cerri	0.05357142857142857	0.375	0.4449557146766492	0.42857142857142855
cerri_Fern_Frond_WWC_20151217_virNOG_elut.tidy	Fern_Frond_WWC_20151217	Fern_Frond_WWC_61a_20160119	ENOG411DX4N	1	237.705062934	cerri	0.017857142857142856	0.5	0.37493726820573564	0.6071428571428571
cerri_Fern_Frond_WWC_20151217_virNOG_elut.tidy	Fern_Frond_WWC_20151217	Fern_Frond_WWC_61a_20160119	ENOG411DX5Q	7	1531.80921407	cerri	0.125	0.6363636363636364	0.6287019424188173	0.9027777777777777
cerri_Fern_Frond_WWC_20151217_virNOG_elut.tidy	Fern_Frond_WWC_20151217	Fern_Frond_WWC_61a_20160119	ENOG411DX77	3	387.305801081	cerri	0.05357142857142857	0.23076923076923078	0.34176365134610875	0.3873626373626373
cerri_Fern_Frond_WWC_20151217_virNOG_elut.tidy	Fern_Frond_WWC_20151217	Fern_Frond_WWC_61a_20160119	ENOG411DX89	1	84.1879964753	cerri	0.017857142857142856	0.5	0.3527838224947496	0.5178571428571428
cerri_Fern_Frond_WWC_20151217_virNOG_elut.tidy	Fern_Frond_WWC_20151217	Fern_Frond_WWC_61a_20160119	ENOG411DXAJ	1	171.936008138	cerri	0.017857142857142856	0.2	0.18444374595053678	0.16071428571428573
cerri_Fern_Frond_WWC_20151217_virNOG_elut.tidy	Fern_Frond_WWC_20151217	Fern_Frond_WWC_61a_20160119	ENOG411DXAN	1	39.1731266977	cerri	0.017857142857142856	0.06666666666666667	0.10933274432160912	0.10238095238095238
cerri_Fern_Frond_WWC_20151217_virNOG_elut.tidy	Fern_Frond_WWC_20151217	Fern_Frond_WWC_61a_20160119	ENOG411DXB9	4	716.142613847	cerri	0.07142857142857142	0.26666666666666666	0.2570951798123515	0.4476190476190476
cerri_Fern_Frond_WWC_20151217_virNOG_elut.tidy	Fern_Frond_WWC_20151217	Fern_Frond_WWC_61a_20160119	ENOG411DXBU	1	238.43278691	cerri	0.017857142857142856	1	1	0.8571428571428571
cerri_Fern_Frond_WWC_20151217_virNOG_elut.tidy	Fern_Frond_WWC_20151217	Fern_Frond_WWC_61a_20160119	ENOG411DXC1	1	1587.25522176	cerri	0.017857142857142856	1	1	1
cerri_Fern_Frond_WWC_20151217_virNOG_elut.tidy	Fern_Frond_WWC_20151217	Fern_Frond_WWC_61a_20160119	ENOG411DXC3	1	35.5359680028	cerri	0.017857142857142856	0.021739130434782608	0.01851714151409456	0.04487179487179487
cerri_Fern_Frond_WWC_20151217_virNOG_elut.tidy	Fern_Frond_WWC_20151217	Fern_Frond_WWC_61a_20160119	ENOG411DXD3	2	412.824489045	cerri	0.03571428571428571	0.11764705882352941	0.11973129426970054	0.18067226890756302
cerri_Fern_Frond_WWC_20151217_virNOG_elut.tidy	Fern_Frond_WWC_20151217	Fern_Frond_WWC_61a_20160119	ENOG411DXDN	1	78.0952509851	cerri	0.017857142857142856	0.5	0.4827363949329131	0.30357142857142855
cerri_Fern_Frond_WWC_20151217_virNOG_elut.tidy	Fern_Frond_WWC_20151217	Fern_Frond_WWC_61a_20160119	ENOG411DXDQ	1	400.816894321	cerri	0.017857142857142856	0.09090909090909091	0.14875747302094156	0.3181818181818182
cerri_Fern_Frond_WWC_20151217_virNOG_elut.tidy	Fern_Frond_WWC_20151217	Fern_Frond_WWC_61a_20160119	ENOG411DXE6	1	182.284835139	cerri	0.017857142857142856	0.3333333333333333	0.37981201266277553	0.16071428571428573
cerri_Fern_Frond_WWC_20151217_virNOG_elut.tidy	Fern_Frond_WWC_20151217	Fern_Frond_WWC_61a_20160119	ENOG411DXFD	6	657.978465218	cerri	0.10714285714285714	0.2857142857142857	0.18146528789978625	0.3956043956043956
cerri_Fern_Frond_WWC_20151217_virNOG_elut.tidy	Fern_Frond_WWC_20151217	Fern_Frond_WWC_61a_20160119	ENOG411DXFV	5	1448.34333788	cerri	0.08928571428571429	0.8333333333333334	0.6760447233281386	0.9672619047619048
cerri_Fern_Frond_WWC_20151217_virNOG_elut.tidy	Fern_Frond_WWC_20151217	Fern_Frond_WWC_61a_20160119	ENOG411DXGE	1	331.556821609	cerri	0.017857142857142856	1	1	1
cerri_Fern_Frond_WWC_20151217_virNOG_elut.tidy	Fern_Frond_WWC_20151217	Fern_Frond_WWC_61a_20160119	ENOG411DXHI	1	130.140202053	cerri	0.017857142857142856	0.25	0.48840667376029423	0.16071428571428573
cerri_Fern_Frond_WWC_20151217_virNOG_elut.tidy	Fern_Frond_WWC_20151217	Fern_Frond_WWC_61a_20160119	ENOG411DXJ5	20	1364.93083511	cerri	0.35714285714285715	0.3389830508474576	0.22342306967305564	0.5388471177944862
cerri_Fern_Frond_WWC_20151217_virNOG_elut.tidy	Fern_Frond_WWC_20151217	Fern_Frond_WWC_61a_20160119	ENOG411DXJB	1	265.579272269	cerri	0.017857142857142856	1	1	1
cerri_Fern_Frond_WWC_20151217_virNOG_elut.tidy	Fern_Frond_WWC_20151217	Fern_Frond_WWC_61a_20160119	ENOG411DXKI	31	1831.83566071	cerri	0.5535714285714286	0.21379310344827587	0.2805627303482214	0.5535714285714286
cerri_Fern_Frond_WWC_20151217_virNOG_elut.tidy	Fern_Frond_WWC_20151217	Fern_Frond_WWC_61a_20160119	ENOG411DXM1	1	185.367727941	cerri	0.017857142857142856	1	0.6958559506333469	1
cerri_Fern_Frond_WWC_20151217_virNOG_elut.tidy	Fern_Frond_WWC_20151217	Fern_Frond_WWC_61a_20160119	ENOG411DXN8	1	189.35437179	cerri	0.017857142857142856	0.3333333333333333	0.3555986449762219	0.30357142857142855
cerri_Fern_Frond_WWC_20151217_virNOG_elut.tidy	Fern_Frond_WWC_20151217	Fern_Frond_WWC_61a_20160119	ENOG411DXPE	1	544.849504635	cerri	0.017857142857142856	0.125	0.2955047737883617	0.23660714285714285
cerri_Fern_Frond_WWC_20151217_virNOG_elut.tidy	Fern_Frond_WWC_20151217	Fern_Frond_WWC_61a_20160119	ENOG411DXPP	9	1292.2490197	cerri	0.16071428571428573	0.6	0.423136268586419	0.717032967032967
cerri_Fern_Frond_WWC_20151217_virNOG_elut.tidy	Fern_Frond_WWC_20151217	Fern_Frond_WWC_61a_20160119	ENOG411DXQ2	1	385.252839845	cerri	0.017857142857142856	1	1	1
cerri_Fern_Frond_WWC_20151217_virNOG_elut.tidy	Fern_Frond_WWC_20151217	Fern_Frond_WWC_61a_20160119	ENOG411DXQ6	1	1277.38103832	cerri	0.017857142857142856	1	1	1
cerri_Fern_Frond_WWC_20151217_virNOG_elut.tidy	Fern_Frond_WWC_20151217	Fern_Frond_WWC_61a_20160119	ENOG411DXR9	1	280.067596862	cerri	0.017857142857142856	1	0.8263289413762263	1
cerri_Fern_Frond_WWC_20151217_virNOG_elut.tidy	Fern_Frond_WWC_20151217	Fern_Frond_WWC_61a_20160119	ENOG411DXRY	1	104.529277675	cerri	0.017857142857142856	1	0.4607016004026927	0.8571428571428571
cerri_Fern_Frond_WWC_20151217_virNOG_elut.tidy	Fern_Frond_WWC_20151217	Fern_Frond_WWC_61a_20160119	ENOG411DXS0	1	87.1177036604	cerri	0.017857142857142856	0.07692307692307693	0.06707394478279637	0.19917582417582416
cerri_Fern_Frond_WWC_20151217_virNOG_elut.tidy	Fern_Frond_WWC_20151217	Fern_Frond_WWC_61a_20160119	ENOG411DXSS	1	50.7884874326	cerri	0.017857142857142856	0.5	0.19291007006909183	0.6071428571428571
cerri_Fern_Frond_WWC_20151217_virNOG_elut.tidy	Fern_Frond_WWC_20151217	Fern_Frond_WWC_61a_20160119	ENOG411DXT1	12	629.123734981	cerri	0.21428571428571427	0.75	0.4582190857894296	0.8035714285714285
cerri_Fern_Frond_WWC_20151217_virNOG_elut.tidy	Fern_Frond_WWC_20151217	Fern_Frond_WWC_61a_20160119	ENOG411DXTD	4	691.820642235	cerri	0.07142857142857142	0.3076923076923077	0.29401527129396493	0.5119047619047619
cerri_Fern_Frond_WWC_20151217_virNOG_elut.tidy	Fern_Frond_WWC_20151217	Fern_Frond_WWC_61a_20160119	ENOG411DXTY	1	557.489480933	cerri	0.017857142857142856	1	1	1
cerri_Fern_Frond_WWC_20151217_virNOG_elut.tidy	Fern_Frond_WWC_20151217	Fern_Frond_WWC_61a_20160119	ENOG411DXV0	27	1081.46290415	cerri	0.48214285714285715	0.5192307692307693	0.701888424900736	0.7973901098901099
cerri_Fern_Frond_WWC_20151217_virNOG_elut.tidy	Fern_Frond_WWC_20151217	Fern_Frond_WWC_61a_20160119	ENOG411DXVC	1	328.503874327	cerri	0.017857142857142856	0.25	0.23596020814273436	0.4523809523809524
cerri_Fern_Frond_WWC_20151217_virNOG_elut.tidy	Fern_Frond_WWC_20151217	Fern_Frond_WWC_61a_20160119	ENOG411DXVG	1	76.1174006837	cerri	0.017857142857142856	0.25	0.21843713045760466	0.3392857142857143
cerri_Fern_Frond_WWC_20151217_virNOG_elut.tidy	Fern_Frond_WWC_20151217	Fern_Frond_WWC_61a_20160119	ENOG411DXWF	1	403.271405126	cerri	0.017857142857142856	0.5	1	0.8928571428571428
cerri_Fern_Frond_WWC_20151217_virNOG_elut.tidy	Fern_Frond_WWC_20151217	Fern_Frond_WWC_61a_20160119	ENOG411DXX4	1	173.071361245	cerri	0.017857142857142856	1	1	1
cerri_Fern_Frond_WWC_20151217_virNOG_elut.tidy	Fern_Frond_WWC_20151217	Fern_Frond_WWC_61a_20160119	ENOG411DXXG	18	2748.49519134	cerri	0.32142857142857145	0.24	0.128673266910587	0.32142857142857145
cerri_Fern_Frond_WWC_20151217_virNOG_elut.tidy	Fern_Frond_WWC_20151217	Fern_Frond_WWC_61a_20160119	ENOG411DXYB	6	442.486634637	cerri	0.10714285714285714	0.13333333333333333	0.17010773394000556	0.21190476190476187
cerri_Fern_Frond_WWC_20151217_virNOG_elut.tidy	Fern_Frond_WWC_20151217	Fern_Frond_WWC_61a_20160119	ENOG411DXYK	7	1694.42044861	cerri	0.125	0.06140350877192982	0.0954032815964464	0.125
cerri_Fern_Frond_WWC_20151217_virNOG_elut.tidy	Fern_Frond_WWC_20151217	Fern_Frond_WWC_61a_20160119	ENOG411DXYR	7	1831.19712482	cerri	0.125	0.5	0.41002700900146694	0.7083333333333333
cerri_Fern_Frond_WWC_20151217_virNOG_elut.tidy	Fern_Frond_WWC_20151217	Fern_Frond_WWC_61a_20160119	ENOG411DXZ8	2	1045.96326602	cerri	0.03571428571428571	0.15384615384615385	0.1757176288813778	0.32589285714285715
cerri_Fern_Frond_WWC_20151217_virNOG_elut.tidy	Fern_Frond_WWC_20151217	Fern_Frond_WWC_61a_20160119	ENOG411DXZB	1	645.500308507	cerri	0.017857142857142856	1	0.7770594054741703	1
cerri_Fern_Frond_WWC_20151217_virNOG_elut.tidy	Fern_Frond_WWC_20151217	Fern_Frond_WWC_61a_20160119	ENOG411DXZJ	1	391.215355486	cerri	0.017857142857142856	1	0.1810118767090674	0.17857142857142855
cerri_Fern_Frond_WWC_20151217_virNOG_elut.tidy	Fern_Frond_WWC_20151217	Fern_Frond_WWC_61a_20160119	ENOG411DY12	10	2938.6957751	cerri	0.17857142857142858	0.8333333333333334	0.5640530230638563	0.9415584415584416
cerri_Fern_Frond_WWC_20151217_virNOG_elut.tidy	Fern_Frond_WWC_20151217	Fern_Frond_WWC_61a_20160119	ENOG411DY1I	2	614.513976964	cerri	0.03571428571428571	0.16666666666666666	0.1959755905416003	0.3061224489795918
cerri_Fern_Frond_WWC_20151217_virNOG_elut.tidy	Fern_Frond_WWC_20151217	Fern_Frond_WWC_61a_20160119	ENOG411DY22	1	517.668803724	cerri	0.017857142857142856	0.07142857142857142	0.07631165597167791	0.13520408163265304
cerri_Fern_Frond_WWC_20151217_virNOG_elut.tidy	Fern_Frond_WWC_20151217	Fern_Frond_WWC_61a_20160119	ENOG411DY2S	2	884.772737721	cerri	0.03571428571428571	1	0.855039680002034	0.6071428571428571
cerri_Fern_Frond_WWC_20151217_virNOG_elut.tidy	Fern_Frond_WWC_20151217	Fern_Frond_WWC_61a_20160119	ENOG411DY31	1	354.116376669	cerri	0.017857142857142856	1	1	1
cerri_Fern_Frond_WWC_20151217_virNOG_elut.tidy	Fern_Frond_WWC_20151217	Fern_Frond_WWC_61a_20160119	ENOG411DY3C	1	505.629994335	cerri	0.017857142857142856	0.05	0.07793268657382363	0.07678571428571428
cerri_Fern_Frond_WWC_20151217_virNOG_elut.tidy	Fern_Frond_WWC_20151217	Fern_Frond_WWC_61a_20160119	ENOG411DY52	2	448.05100246	cerri	0.03571428571428571	1	1	1
cerri_Fern_Frond_WWC_20151217_virNOG_elut.tidy	Fern_Frond_WWC_20151217	Fern_Frond_WWC_61a_20160119	ENOG411DY5B	1	156.705282303	cerri	0.017857142857142856	0.125	0.21553449306297162	0.3125
cerri_Fern_Frond_WWC_20151217_virNOG_elut.tidy	Fern_Frond_WWC_20151217	Fern_Frond_WWC_61a_20160119	ENOG411DY70	3	1388.44944045	cerri	0.05357142857142857	0.375	0.38346724340554694	0.4888392857142857
cerri_Fern_Frond_WWC_20151217_virNOG_elut.tidy	Fern_Frond_WWC_20151217	Fern_Frond_WWC_61a_20160119	ENOG411DY78	6	846.351731706	cerri	0.10714285714285714	0.09836065573770492	0.10355765888964956	0.18618266978922715
cerri_Fern_Frond_WWC_20151217_virNOG_elut.tidy	Fern_Frond_WWC_20151217	Fern_Frond_WWC_61a_20160119	ENOG411DY7C	13	1935.51944238	cerri	0.23214285714285715	0.11607142857142858	0.11032190843336188	0.23214285714285715
cerri_Fern_Frond_WWC_20151217_virNOG_elut.tidy	Fern_Frond_WWC_20151217	Fern_Frond_WWC_61a_20160119	ENOG411DY99	1	31.8427177686	cerri	0.017857142857142856	0.25	0.09324854254702335	0.08928571428571427
cerri_Fern_Frond_WWC_20151217_virNOG_elut.tidy	Fern_Frond_WWC_20151217	Fern_Frond_WWC_61a_20160119	ENOG411DY9P	1	405.519608082	cerri	0.017857142857142856	0.25	0.2531798169473265	0.3125
cerri_Fern_Frond_WWC_20151217_virNOG_elut.tidy	Fern_Frond_WWC_20151217	Fern_Frond_WWC_61a_20160119	ENOG411DYA4	11	4281.35124686	cerri	0.19642857142857142	0.4074074074074074	0.34249764226554874	0.5529100529100529
cerri_Fern_Frond_WWC_20151217_virNOG_elut.tidy	Fern_Frond_WWC_20151217	Fern_Frond_WWC_61a_20160119	ENOG411DYAB	1	204.551216838	cerri	0.017857142857142856	0.038461538461538464	0.03209674800521705	0.0728021978021978
cerri_Fern_Frond_WWC_20151217_virNOG_elut.tidy	Fern_Frond_WWC_20151217	Fern_Frond_WWC_61a_20160119	ENOG411DYAH	1	82.8796305834	cerri	0.017857142857142856	1	0.12598430820528358	1
cerri_Fern_Frond_WWC_20151217_virNOG_elut.tidy	Fern_Frond_WWC_20151217	Fern_Frond_WWC_61a_20160119	ENOG411DYAV	1	50.3465695012	cerri	0.017857142857142856	1	0.3858201401375508	1
cerri_Fern_Frond_WWC_20151217_virNOG_elut.tidy	Fern_Frond_WWC_20151217	Fern_Frond_WWC_61a_20160119	ENOG411DYB6	1	627.606714617	cerri	0.017857142857142856	1	0.5965102569664739	1
cerri_Fern_Frond_WWC_20151217_virNOG_elut.tidy	Fern_Frond_WWC_20151217	Fern_Frond_WWC_61a_20160119	ENOG411DYBF	7	1543.20826347	cerri	0.125	0.18421052631578946	0.2982158267598151	0.3486842105263158
cerri_Fern_Frond_WWC_20151217_virNOG_elut.tidy	Fern_Frond_WWC_20151217	Fern_Frond_WWC_61a_20160119	ENOG411DYBZ	2	335.431959776	cerri	0.03571428571428571	0.14285714285714285	0.14714305083346393	0.21938775510204078
cerri_Fern_Frond_WWC_20151217_virNOG_elut.tidy	Fern_Frond_WWC_20151217	Fern_Frond_WWC_61a_20160119	ENOG411DYC5	2	16.2109641951	cerri	0.03571428571428571	0.4	0.30572192124489805	0.5714285714285714
cerri_Fern_Frond_WWC_20151217_virNOG_elut.tidy	Fern_Frond_WWC_20151217	Fern_Frond_WWC_61a_20160119	ENOG411DYCK	2	765.202743134	cerri	0.03571428571428571	1	1	0.6071428571428571
cerri_Fern_Frond_WWC_20151217_virNOG_elut.tidy	Fern_Frond_WWC_20151217	Fern_Frond_WWC_61a_20160119	ENOG411DYCM	1	658.851204739	cerri	0.017857142857142856	1	1	1
cerri_Fern_Frond_WWC_20151217_virNOG_elut.tidy	Fern_Frond_WWC_20151217	Fern_Frond_WWC_61a_20160119	ENOG411DYEQ	1	148.949338169	cerri	0.017857142857142856	0.5	0.5279644022934336	0.8571428571428571
cerri_Fern_Frond_WWC_20151217_virNOG_elut.tidy	Fern_Frond_WWC_20151217	Fern_Frond_WWC_61a_20160119	ENOG411DYGK	1	68.1366788366	cerri	0.017857142857142856	0.047619047619047616	0.08255766207398327	0.06462585034013604
cerri_Fern_Frond_WWC_20151217_virNOG_elut.tidy	Fern_Frond_WWC_20151217	Fern_Frond_WWC_61a_20160119	ENOG411DYGM	1	125.495467569	cerri	0.017857142857142856	0.027777777777777776	0.047682159347210124	0.04265873015873015
cerri_Fern_Frond_WWC_20151217_virNOG_elut.tidy	Fern_Frond_WWC_20151217	Fern_Frond_WWC_61a_20160119	ENOG411DYH5	1	210.724539961	cerri	0.017857142857142856	1	0.8831003334562092	0.8928571428571428
cerri_Fern_Frond_WWC_20151217_virNOG_elut.tidy	Fern_Frond_WWC_20151217	Fern_Frond_WWC_61a_20160119	ENOG411DYHW	1	408.942127079	cerri	0.017857142857142856	1	0.69348317484274	1
cerri_Fern_Frond_WWC_20151217_virNOG_elut.tidy	Fern_Frond_WWC_20151217	Fern_Frond_WWC_61a_20160119	ENOG411DYJC	2	449.41369368	cerri	0.03571428571428571	0.2857142857142857	0.1281100648353563	0.3469387755102041
cerri_Fern_Frond_WWC_20151217_virNOG_elut.tidy	Fern_Frond_WWC_20151217	Fern_Frond_WWC_61a_20160119	ENOG411DYKF	1	75.2588533327	cerri	0.017857142857142856	1	0.23512172212420868	0.16071428571428573
cerri_Fern_Frond_WWC_20151217_virNOG_elut.tidy	Fern_Frond_WWC_20151217	Fern_Frond_WWC_61a_20160119	ENOG411DYMB	7	2661.68636633	cerri	0.125	0.2413793103448276	0.299915326145751	0.2931034482758621
cerri_Fern_Frond_WWC_20151217_virNOG_elut.tidy	Fern_Frond_WWC_20151217	Fern_Frond_WWC_61a_20160119	ENOG411DYNX	1	175.418025825	cerri	0.017857142857142856	0.02040816326530612	0.01500510162649312	0.03134110787172011
cerri_Fern_Frond_WWC_20151217_virNOG_elut.tidy	Fern_Frond_WWC_20151217	Fern_Frond_WWC_61a_20160119	ENOG411DYQE	3	746.790669548	cerri	0.05357142857142857	0.21428571428571427	0.06288788124024412	0.18367346938775508
cerri_Fern_Frond_WWC_20151217_virNOG_elut.tidy	Fern_Frond_WWC_20151217	Fern_Frond_WWC_61a_20160119	ENOG411DYQF	1	3828.79568037	cerri	0.017857142857142856	1	1	1
cerri_Fern_Frond_WWC_20151217_virNOG_elut.tidy	Fern_Frond_WWC_20151217	Fern_Frond_WWC_61a_20160119	ENOG411DYRG	7	1835.69164534	cerri	0.125	0.6363636363636364	0.3251277824426291	0.78125
cerri_Fern_Frond_WWC_20151217_virNOG_elut.tidy	Fern_Frond_WWC_20151217	Fern_Frond_WWC_61a_20160119	ENOG411DYRK	11	3492.21307817	cerri	0.19642857142857142	0.9166666666666666	0.4200866378211524	0.9821428571428571
cerri_Fern_Frond_WWC_20151217_virNOG_elut.tidy	Fern_Frond_WWC_20151217	Fern_Frond_WWC_61a_20160119	ENOG411DYRP	2	186.875630772	cerri	0.03571428571428571	0.6666666666666666	0.20451586314928766	0.4464285714285714
cerri_Fern_Frond_WWC_20151217_virNOG_elut.tidy	Fern_Frond_WWC_20151217	Fern_Frond_WWC_61a_20160119	ENOG411DYSH	4	1350.05670971	cerri	0.07142857142857142	0.06451612903225806	0.06348296547035341	0.14092664092664092
cerri_Fern_Frond_WWC_20151217_virNOG_elut.tidy	Fern_Frond_WWC_20151217	Fern_Frond_WWC_61a_20160119	ENOG411DYTI	1	206.258663984	cerri	0.017857142857142856	1	1	1
cerri_Fern_Frond_WWC_20151217_virNOG_elut.tidy	Fern_Frond_WWC_20151217	Fern_Frond_WWC_61a_20160119	ENOG411DYU0	17	3108.31357258	cerri	0.30357142857142855	0.5862068965517241	0.6536241760020005	0.857919254658385
cerri_Fern_Frond_WWC_20151217_virNOG_elut.tidy	Fern_Frond_WWC_20151217	Fern_Frond_WWC_61a_20160119	ENOG411DYV6	1	34.3218736288	cerri	0.017857142857142856	1	0.5354019549797387	0.8571428571428571
cerri_Fern_Frond_WWC_20151217_virNOG_elut.tidy	Fern_Frond_WWC_20151217	Fern_Frond_WWC_61a_20160119	ENOG411DYVI	1	27.6148472774	cerri	0.017857142857142856	0.5	0.24582080737680395	0.16071428571428573
cerri_Fern_Frond_WWC_20151217_virNOG_elut.tidy	Fern_Frond_WWC_20151217	Fern_Frond_WWC_61a_20160119	ENOG411DYX7	1	438.279279674	cerri	0.017857142857142856	0.5	0.7099206739868394	0.7946428571428571
cerri_Fern_Frond_WWC_20151217_virNOG_elut.tidy	Fern_Frond_WWC_20151217	Fern_Frond_WWC_61a_20160119	ENOG411DYXA	2	751.617074762	cerri	0.03571428571428571	0.10526315789473684	0.15358964430403219	0.16165413533834586
cerri_Fern_Frond_WWC_20151217_virNOG_elut.tidy	Fern_Frond_WWC_20151217	Fern_Frond_WWC_61a_20160119	ENOG411DYYS	2	623.267217778	cerri	0.03571428571428571	0.13333333333333333	0.24699473979755254	0.18095238095238095
cerri_Fern_Frond_WWC_20151217_virNOG_elut.tidy	Fern_Frond_WWC_20151217	Fern_Frond_WWC_61a_20160119	ENOG411DYYT	1	80.4916940225	cerri	0.017857142857142856	1	1	0.8571428571428571
cerri_Fern_Frond_WWC_20151217_virNOG_elut.tidy	Fern_Frond_WWC_20151217	Fern_Frond_WWC_61a_20160119	ENOG411DYZH	1	248.76532902	cerri	0.017857142857142856	1	0.7514077205111485	1
cerri_Fern_Frond_WWC_20151217_virNOG_elut.tidy	Fern_Frond_WWC_20151217	Fern_Frond_WWC_61a_20160119	ENOG411DZ3B	3	486.141274366	cerri	0.05357142857142857	0.3	0.17977265108718452	0.39107142857142857
cerri_Fern_Frond_WWC_20151217_virNOG_elut.tidy	Fern_Frond_WWC_20151217	Fern_Frond_WWC_61a_20160119	ENOG411DZ5J	4	1594.29560392	cerri	0.07142857142857142	0.21052631578947367	0.16245309079918702	0.2744360902255639
cerri_Fern_Frond_WWC_20151217_virNOG_elut.tidy	Fern_Frond_WWC_20151217	Fern_Frond_WWC_61a_20160119	ENOG411DZ7P	1	141.347141273	cerri	0.017857142857142856	1	0.8290834149563889	1
cerri_Fern_Frond_WWC_20151217_virNOG_elut.tidy	Fern_Frond_WWC_20151217	Fern_Frond_WWC_61a_20160119	ENOG411DZ7Y	1	433.835799072	cerri	0.017857142857142856	0.16666666666666666	0.13834896624811652	0.14285714285714285
cerri_Fern_Frond_WWC_20151217_virNOG_elut.tidy	Fern_Frond_WWC_20151217	Fern_Frond_WWC_61a_20160119	ENOG411DZ81	1	350.20815715	cerri	0.017857142857142856	0.3333333333333333	0.45504786184755974	0.38690476190476186
cerri_Fern_Frond_WWC_20151217_virNOG_elut.tidy	Fern_Frond_WWC_20151217	Fern_Frond_WWC_61a_20160119	ENOG411DZ9W	1	346.211620325	cerri	0.017857142857142856	0.2	0.3303712543182613	0.2857142857142857
cerri_Fern_Frond_WWC_20151217_virNOG_elut.tidy	Fern_Frond_WWC_20151217	Fern_Frond_WWC_61a_20160119	ENOG411DZAV	1	264.156230685	cerri	0.017857142857142856	0.06666666666666667	0.09190308571492359	0.10595238095238095
cerri_Fern_Frond_WWC_20151217_virNOG_elut.tidy	Fern_Frond_WWC_20151217	Fern_Frond_WWC_61a_20160119	ENOG411DZB0	1	946.28784432	cerri	0.017857142857142856	1	1	1
cerri_Fern_Frond_WWC_20151217_virNOG_elut.tidy	Fern_Frond_WWC_20151217	Fern_Frond_WWC_61a_20160119	ENOG411DZBH	9	4395.60238364	cerri	0.16071428571428573	0.47368421052631576	0.6795095086635693	0.661764705882353
cerri_Fern_Frond_WWC_20151217_virNOG_elut.tidy	Fern_Frond_WWC_20151217	Fern_Frond_WWC_61a_20160119	ENOG411DZBW	11	1846.97690568	cerri	0.19642857142857142	0.5	0.754062438864838	0.9119897959183673
cerri_Fern_Frond_WWC_20151217_virNOG_elut.tidy	Fern_Frond_WWC_20151217	Fern_Frond_WWC_61a_20160119	ENOG411DZBY	1	154.00063575	cerri	0.017857142857142856	0.5	0.19280844212035816	0.30357142857142855
cerri_Fern_Frond_WWC_20151217_virNOG_elut.tidy	Fern_Frond_WWC_20151217	Fern_Frond_WWC_61a_20160119	ENOG411DZCI	1	115.906298124	cerri	0.017857142857142856	0.25	0.2168901664315367	0.42857142857142855
cerri_Fern_Frond_WWC_20151217_virNOG_elut.tidy	Fern_Frond_WWC_20151217	Fern_Frond_WWC_61a_20160119	ENOG411DZCM	1	343.171590857	cerri	0.017857142857142856	1	0.843082948755632	1
cerri_Fern_Frond_WWC_20151217_virNOG_elut.tidy	Fern_Frond_WWC_20151217	Fern_Frond_WWC_61a_20160119	ENOG411DZEM	5	2185.4162384	cerri	0.08928571428571429	0.22727272727272727	0.40789256335380203	0.5267857142857143
cerri_Fern_Frond_WWC_20151217_virNOG_elut.tidy	Fern_Frond_WWC_20151217	Fern_Frond_WWC_61a_20160119	ENOG411DZFC	11	1329.11399428	cerri	0.19642857142857142	0.4230769230769231	0.581258973602354	0.6701680672268908
cerri_Fern_Frond_WWC_20151217_virNOG_elut.tidy	Fern_Frond_WWC_20151217	Fern_Frond_WWC_61a_20160119	ENOG411DZFD	1	274.636923239	cerri	0.017857142857142856	0.14285714285714285	0.22521305620314086	0.22704081632653061
cerri_Fern_Frond_WWC_20151217_virNOG_elut.tidy	Fern_Frond_WWC_20151217	Fern_Frond_WWC_61a_20160119	ENOG411DZFT	1	31.3480181864	cerri	0.017857142857142856	0.5	0.22710356249790942	0.30357142857142855
cerri_Fern_Frond_WWC_20151217_virNOG_elut.tidy	Fern_Frond_WWC_20151217	Fern_Frond_WWC_61a_20160119	ENOG411DZG5	1	490.423077212	cerri	0.017857142857142856	0.1	0.1649706130840849	0.1357142857142857
cerri_Fern_Frond_WWC_20151217_virNOG_elut.tidy	Fern_Frond_WWC_20151217	Fern_Frond_WWC_61a_20160119	ENOG411DZH3	15	1103.52223864	cerri	0.26785714285714285	0.234375	0.3099009878043427	0.7520604395604396
cerri_Fern_Frond_WWC_20151217_virNOG_elut.tidy	Fern_Frond_WWC_20151217	Fern_Frond_WWC_61a_20160119	ENOG411DZH4	16	1988.80566376	cerri	0.2857142857142857	0.18604651162790697	0.13042224960228957	0.2857142857142857
cerri_Fern_Frond_WWC_20151217_virNOG_elut.tidy	Fern_Frond_WWC_20151217	Fern_Frond_WWC_61a_20160119	ENOG411DZHR	1	106.048831061	cerri	0.017857142857142856	0.5	0.5266453738031418	0.6160714285714285
cerri_Fern_Frond_WWC_20151217_virNOG_elut.tidy	Fern_Frond_WWC_20151217	Fern_Frond_WWC_61a_20160119	ENOG411DZI4	1	227.665861323	cerri	0.017857142857142856	0.1111111111111111	0.07126385110597036	0.1403061224489796
cerri_Fern_Frond_WWC_20151217_virNOG_elut.tidy	Fern_Frond_WWC_20151217	Fern_Frond_WWC_61a_20160119	ENOG411DZIV	10	2256.69034801	cerri	0.17857142857142858	0.3448275862068966	0.48836961644003646	0.5480295566502463
cerri_Fern_Frond_WWC_20151217_virNOG_elut.tidy	Fern_Frond_WWC_20151217	Fern_Frond_WWC_61a_20160119	ENOG411DZN1	2	55.8520595879	cerri	0.03571428571428571	0.5	0.16264280676792967	0.11904761904761904
cerri_Fern_Frond_WWC_20151217_virNOG_elut.tidy	Fern_Frond_WWC_20151217	Fern_Frond_WWC_61a_20160119	ENOG411DZNJ	4	1029.44435328	cerri	0.07142857142857142	0.36363636363636365	0.40243444039207343	0.5584415584415584
cerri_Fern_Frond_WWC_20151217_virNOG_elut.tidy	Fern_Frond_WWC_20151217	Fern_Frond_WWC_61a_20160119	ENOG411DZNX	1	9.99636310639	cerri	0.017857142857142856	0.16666666666666666	0.07182658006997564	0.05952380952380952
cerri_Fern_Frond_WWC_20151217_virNOG_elut.tidy	Fern_Frond_WWC_20151217	Fern_Frond_WWC_61a_20160119	ENOG411DZQ7	4	2665.15938949	cerri	0.07142857142857142	0.12903225806451613	0.26692096535861326	0.19815668202764977
cerri_Fern_Frond_WWC_20151217_virNOG_elut.tidy	Fern_Frond_WWC_20151217	Fern_Frond_WWC_61a_20160119	ENOG411DZRB	1	212.463417815	cerri	0.017857142857142856	0.05263157894736842	0.09873009710100965	0.08552631578947367
cerri_Fern_Frond_WWC_20151217_virNOG_elut.tidy	Fern_Frond_WWC_20151217	Fern_Frond_WWC_61a_20160119	ENOG411DZRW	3	3680.66829364	cerri	0.05357142857142857	0.5	0.20451586314932965	0.4464285714285714
cerri_Fern_Frond_WWC_20151217_virNOG_elut.tidy	Fern_Frond_WWC_20151217	Fern_Frond_WWC_61a_20160119	ENOG411DZST	1	139.80178276	cerri	0.017857142857142856	1	0.528007214876919	0.8571428571428571
cerri_Fern_Frond_WWC_20151217_virNOG_elut.tidy	Fern_Frond_WWC_20151217	Fern_Frond_WWC_61a_20160119	ENOG411DZT9	1	258.282516144	cerri	0.017857142857142856	0.07142857142857142	0.11523994934453873	0.17113095238095238
cerri_Fern_Frond_WWC_20151217_virNOG_elut.tidy	Fern_Frond_WWC_20151217	Fern_Frond_WWC_61a_20160119	ENOG411DZUJ	1	752.084865787	cerri	0.017857142857142856	0.2	0.39550071849214047	0.44285714285714284
cerri_Fern_Frond_WWC_20151217_virNOG_elut.tidy	Fern_Frond_WWC_20151217	Fern_Frond_WWC_61a_20160119	ENOG411DZWV	2	287.949272776	cerri	0.03571428571428571	0.14285714285714285	0.22079771275376125	0.30357142857142855
cerri_Fern_Frond_WWC_20151217_virNOG_elut.tidy	Fern_Frond_WWC_20151217	Fern_Frond_WWC_61a_20160119	ENOG411DZXU	7	2584.01809547	cerri	0.125	0.5	0.4939251034556191	0.9375
cerri_Fern_Frond_WWC_20151217_virNOG_elut.tidy	Fern_Frond_WWC_20151217	Fern_Frond_WWC_61a_20160119	ENOG411DZY1	1	370.75427112	cerri	0.017857142857142856	1	1	1
cerri_Fern_Frond_WWC_20151217_virNOG_elut.tidy	Fern_Frond_WWC_20151217	Fern_Frond_WWC_61a_20160119	ENOG411DZZP	3	842.849998468	cerri	0.05357142857142857	0.75	0.8567209846504416	0.24107142857142858
cerri_Fern_Frond_WWC_20151217_virNOG_elut.tidy	Fern_Frond_WWC_20151217	Fern_Frond_WWC_61a_20160119	ENOG411E02C	1	75.7378913472	cerri	0.017857142857142856	0.3333333333333333	0.36771096544281284	0.4107142857142857
cerri_Fern_Frond_WWC_20151217_virNOG_elut.tidy	Fern_Frond_WWC_20151217	Fern_Frond_WWC_61a_20160119	ENOG411E063	1	153.584767343	cerri	0.017857142857142856	1	1	1
cerri_Fern_Frond_WWC_20151217_virNOG_elut.tidy	Fern_Frond_WWC_20151217	Fern_Frond_WWC_61a_20160119	ENOG411E064	1	292.057922101	cerri	0.017857142857142856	1	0.9568417854519388	0.8571428571428571
cerri_Fern_Frond_WWC_20151217_virNOG_elut.tidy	Fern_Frond_WWC_20151217	Fern_Frond_WWC_61a_20160119	ENOG411E07M	1	159.143912473	cerri	0.017857142857142856	0.07692307692307693	0.09552882481155496	0.1324404761904762
cerri_Fern_Frond_WWC_20151217_virNOG_elut.tidy	Fern_Frond_WWC_20151217	Fern_Frond_WWC_61a_20160119	ENOG411E07X	1	258.606353931	cerri	0.017857142857142856	0.1111111111111111	0.1477960681331924	0.17658730158730157
cerri_Fern_Frond_WWC_20151217_virNOG_elut.tidy	Fern_Frond_WWC_20151217	Fern_Frond_WWC_61a_20160119	ENOG411E0AU	4	478.915943557	cerri	0.07142857142857142	0.6666666666666666	0.45437604635614914	0.8690476190476191
cerri_Fern_Frond_WWC_20151217_virNOG_elut.tidy	Fern_Frond_WWC_20151217	Fern_Frond_WWC_61a_20160119	ENOG411E0B1	1	476.104155249	cerri	0.017857142857142856	0.2	0.15893561591186686	0.5119047619047619
cerri_Fern_Frond_WWC_20151217_virNOG_elut.tidy	Fern_Frond_WWC_20151217	Fern_Frond_WWC_61a_20160119	ENOG411E0BW	1	77.156610107	cerri	0.017857142857142856	0.5	0.4574394785424343	0.30357142857142855
cerri_Fern_Frond_WWC_20151217_virNOG_elut.tidy	Fern_Frond_WWC_20151217	Fern_Frond_WWC_61a_20160119	ENOG411E0E3	1	85.5681528874	cerri	0.017857142857142856	1	0.9582620733528061	1
cerri_Fern_Frond_WWC_20151217_virNOG_elut.tidy	Fern_Frond_WWC_20151217	Fern_Frond_WWC_61a_20160119	ENOG411E0E7	1	148.840003598	cerri	0.017857142857142856	1	1	1
cerri_Fern_Frond_WWC_20151217_virNOG_elut.tidy	Fern_Frond_WWC_20151217	Fern_Frond_WWC_61a_20160119	ENOG411E0EU	2	984.261753336	cerri	0.03571428571428571	0.6666666666666666	0.7111972899489936	0.8690476190476191
cerri_Fern_Frond_WWC_20151217_virNOG_elut.tidy	Fern_Frond_WWC_20151217	Fern_Frond_WWC_61a_20160119	ENOG411E0FB	1	418.862949285	cerri	0.017857142857142856	0.06666666666666667	0.042540819136516805	0.10833333333333332
cerri_Fern_Frond_WWC_20151217_virNOG_elut.tidy	Fern_Frond_WWC_20151217	Fern_Frond_WWC_61a_20160119	ENOG411E0I3	1	135.338988327	cerri	0.017857142857142856	1	1	0.8571428571428571
cerri_Fern_Frond_WWC_20151217_virNOG_elut.tidy	Fern_Frond_WWC_20151217	Fern_Frond_WWC_61a_20160119	ENOG411E0JK	4	1870.8030899	cerri	0.07142857142857142	0.6666666666666666	0.6169693736110062	0.7738095238095237
cerri_Fern_Frond_WWC_20151217_virNOG_elut.tidy	Fern_Frond_WWC_20151217	Fern_Frond_WWC_61a_20160119	ENOG411E0K3	1	284.67046985	cerri	0.017857142857142856	1	1	0.30357142857142855
cerri_Fern_Frond_WWC_20151217_virNOG_elut.tidy	Fern_Frond_WWC_20151217	Fern_Frond_WWC_61a_20160119	ENOG411E0MG	5	692.156050512	cerri	0.08928571428571429	0.625	0.7522279028325729	0.8571428571428571
cerri_Fern_Frond_WWC_20151217_virNOG_elut.tidy	Fern_Frond_WWC_20151217	Fern_Frond_WWC_61a_20160119	ENOG411E0MK	1	201.938914146	cerri	0.017857142857142856	1	0.1914761934477524	0.16071428571428573
cerri_Fern_Frond_WWC_20151217_virNOG_elut.tidy	Fern_Frond_WWC_20151217	Fern_Frond_WWC_61a_20160119	ENOG411E0S3	5	350.199610485	cerri	0.08928571428571429	0.3333333333333333	0.372788010728714	0.5833333333333334
cerri_Fern_Frond_WWC_20151217_virNOG_elut.tidy	Fern_Frond_WWC_20151217	Fern_Frond_WWC_61a_20160119	ENOG411E0SI	1	77.9552475472	cerri	0.017857142857142856	0.3333333333333333	0.43150904476990465	0.42857142857142855
cerri_Fern_Frond_WWC_20151217_virNOG_elut.tidy	Fern_Frond_WWC_20151217	Fern_Frond_WWC_61a_20160119	ENOG411E0VC	2	1433.54437954	cerri	0.03571428571428571	0.06666666666666667	0.14732482079231846	0.15714285714285714
cerri_Fern_Frond_WWC_20151217_virNOG_elut.tidy	Fern_Frond_WWC_20151217	Fern_Frond_WWC_61a_20160119	ENOG411E0WJ	15	3338.82182731	cerri	0.26785714285714285	0.28846153846153844	0.4479566410894499	0.44299450549450553
cerri_Fern_Frond_WWC_20151217_virNOG_elut.tidy	Fern_Frond_WWC_20151217	Fern_Frond_WWC_61a_20160119	ENOG411E0Z4	1	497.737746764	cerri	0.017857142857142856	0.5	0.24216655388698216	0.15178571428571427
cerri_Fern_Frond_WWC_20151217_virNOG_elut.tidy	Fern_Frond_WWC_20151217	Fern_Frond_WWC_61a_20160119	ENOG411E0ZK	3	997.969596508	cerri	0.05357142857142857	0.16666666666666666	0.16451920450445592	0.27976190476190477
cerri_Fern_Frond_WWC_20151217_virNOG_elut.tidy	Fern_Frond_WWC_20151217	Fern_Frond_WWC_61a_20160119	ENOG411E10Y	1	44.7719047739	cerri	0.017857142857142856	1	0.1920686942331278	0.8928571428571428
cerri_Fern_Frond_WWC_20151217_virNOG_elut.tidy	Fern_Frond_WWC_20151217	Fern_Frond_WWC_61a_20160119	ENOG411E11I	1	194.297139262	cerri	0.017857142857142856	1	1	1
cerri_Fern_Frond_WWC_20151217_virNOG_elut.tidy	Fern_Frond_WWC_20151217	Fern_Frond_WWC_61a_20160119	ENOG411E12F	1	371.632505697	cerri	0.017857142857142856	0.3333333333333333	0.86540206430713	0.42857142857142855
cerri_Fern_Frond_WWC_20151217_virNOG_elut.tidy	Fern_Frond_WWC_20151217	Fern_Frond_WWC_61a_20160119	ENOG411E14H	4	4474.62533245	cerri	0.07142857142857142	0.5714285714285714	0.6001270223064386	0.7040816326530611
cerri_Fern_Frond_WWC_20151217_virNOG_elut.tidy	Fern_Frond_WWC_20151217	Fern_Frond_WWC_61a_20160119	ENOG411E15G	2	314.446789508	cerri	0.03571428571428571	0.18181818181818182	0.21765635578563478	0.18506493506493507
cerri_Fern_Frond_WWC_20151217_virNOG_elut.tidy	Fern_Frond_WWC_20151217	Fern_Frond_WWC_61a_20160119	ENOG411E19Y	5	1309.38882961	cerri	0.08928571428571429	0.22727272727272727	0.2013184468222068	0.349025974025974
cerri_Fern_Frond_WWC_20151217_virNOG_elut.tidy	Fern_Frond_WWC_20151217	Fern_Frond_WWC_61a_20160119	ENOG411E1BS	1	162.537426537	cerri	0.017857142857142856	0.5	0.8767059456192201	0.8928571428571428
cerri_Fern_Frond_WWC_20151217_virNOG_elut.tidy	Fern_Frond_WWC_20151217	Fern_Frond_WWC_61a_20160119	ENOG411E1EV	1	1332.84841418	cerri	0.017857142857142856	1	0.4192693030959817	0.7678571428571428
cerri_Fern_Frond_WWC_20151217_virNOG_elut.tidy	Fern_Frond_WWC_20151217	Fern_Frond_WWC_61a_20160119	ENOG411E1J2	1	192.664540004	cerri	0.017857142857142856	0.5	0.9568417854479364	0.42857142857142855
cerri_Fern_Frond_WWC_20151217_virNOG_elut.tidy	Fern_Frond_WWC_20151217	Fern_Frond_WWC_61a_20160119	ENOG411E1KZ	1	584.036599073	cerri	0.017857142857142856	1	1	1
cerri_Fern_Frond_WWC_20151217_virNOG_elut.tidy	Fern_Frond_WWC_20151217	Fern_Frond_WWC_61a_20160119	ENOG411E1TK	1	63.0306998897	cerri	0.017857142857142856	1	1	1
cerri_Fern_Frond_WWC_20151217_virNOG_elut.tidy	Fern_Frond_WWC_20151217	Fern_Frond_WWC_61a_20160119	ENOG411E1UC	1	680.858760639	cerri	0.017857142857142856	1	1	1
cerri_Fern_Frond_WWC_20151217_virNOG_elut.tidy	Fern_Frond_WWC_20151217	Fern_Frond_WWC_61a_20160119	ENOG411E20M	1	97.9005917736	cerri	0.017857142857142856	1	0.596536208370786	1
cerri_Fern_Frond_WWC_20151217_virNOG_elut.tidy	Fern_Frond_WWC_20151217	Fern_Frond_WWC_61a_20160119	ENOG411E214	1	315.102750093	cerri	0.017857142857142856	0.3333333333333333	0.2404592704480551	0.43452380952380953
cerri_Fern_Frond_WWC_20151217_virNOG_elut.tidy	Fern_Frond_WWC_20151217	Fern_Frond_WWC_61a_20160119	ENOG411E22A	2	150.214028511	cerri	0.03571428571428571	0.3333333333333333	0.4897268005179856	0.5714285714285714
cerri_Fern_Frond_WWC_20151217_virNOG_elut.tidy	Fern_Frond_WWC_20151217	Fern_Frond_WWC_61a_20160119	ENOG411E23B	1	64.935767153	cerri	0.017857142857142856	1	0.15186191214822445	0.17857142857142855
cerri_Fern_Frond_WWC_20151217_virNOG_elut.tidy	Fern_Frond_WWC_20151217	Fern_Frond_WWC_61a_20160119	ENOG411E264	1	589.216524563	cerri	0.017857142857142856	1	0.2642962385780468	1
cerri_Fern_Frond_WWC_20151217_virNOG_elut.tidy	Fern_Frond_WWC_20151217	Fern_Frond_WWC_61a_20160119	ENOG411E2AQ	2	426.581019823	cerri	0.03571428571428571	0.2	0.24087840693158669	0.3428571428571428
cerri_Fern_Frond_WWC_20151217_virNOG_elut.tidy	Fern_Frond_WWC_20151217	Fern_Frond_WWC_61a_20160119	ENOG411E2DK	3	330.198424501	cerri	0.05357142857142857	0.6	0.8822746717902922	0.5357142857142857
cerri_Fern_Frond_WWC_20151217_virNOG_elut.tidy	Fern_Frond_WWC_20151217	Fern_Frond_WWC_61a_20160119	ENOG411E2G7	7	1103.58157382	cerri	0.125	0.1891891891891892	0.3138935011609289	0.1607142857142857
cerri_Fern_Frond_WWC_20151217_virNOG_elut.tidy	Fern_Frond_WWC_20151217	Fern_Frond_WWC_61a_20160119	ENOG411E2JC	1	316.193826097	cerri	0.017857142857142856	1	1	1
cerri_Fern_Frond_WWC_20151217_virNOG_elut.tidy	Fern_Frond_WWC_20151217	Fern_Frond_WWC_61a_20160119	ENOG411E2JJ	2	686.906681864	cerri	0.03571428571428571	0.1111111111111111	0.05778767413387773	0.19537815126050417
cerri_Fern_Frond_WWC_20151217_virNOG_elut.tidy	Fern_Frond_WWC_20151217	Fern_Frond_WWC_61a_20160119	ENOG411E2M6	2	1042.10451991	cerri	0.03571428571428571	0.18181818181818182	0.2521245856673856	0.37012987012987014
cerri_Fern_Frond_WWC_20151217_virNOG_elut.tidy	Fern_Frond_WWC_20151217	Fern_Frond_WWC_61a_20160119	ENOG411E2N7	1	976.441156724	cerri	0.017857142857142856	1	1	1
cerri_Fern_Frond_WWC_20151217_virNOG_elut.tidy	Fern_Frond_WWC_20151217	Fern_Frond_WWC_61a_20160119	ENOG411E2P2	1	841.309998161	cerri	0.017857142857142856	0.25	0.4192693030971242	0.3839285714285714
cerri_Fern_Frond_WWC_20151217_virNOG_elut.tidy	Fern_Frond_WWC_20151217	Fern_Frond_WWC_61a_20160119	ENOG411E2P3	1	68.9981691846	cerri	0.017857142857142856	1	0.5107103016891018	1
cerri_Fern_Frond_WWC_20151217_virNOG_elut.tidy	Fern_Frond_WWC_20151217	Fern_Frond_WWC_61a_20160119	ENOG411E2QA	1	170.615404837	cerri	0.017857142857142856	1	1	1
cerri_Fern_Frond_WWC_20151217_virNOG_elut.tidy	Fern_Frond_WWC_20151217	Fern_Frond_WWC_61a_20160119	ENOG411E2RI	1	1005.41455521	cerri	0.017857142857142856	1	1	1
cerri_Fern_Frond_WWC_20151217_virNOG_elut.tidy	Fern_Frond_WWC_20151217	Fern_Frond_WWC_61a_20160119	ENOG411E2RS	1	1372.0736254	cerri	0.017857142857142856	1	1	1
cerri_Fern_Frond_WWC_20151217_virNOG_elut.tidy	Fern_Frond_WWC_20151217	Fern_Frond_WWC_61a_20160119	ENOG411E2TI	2	650.867975601	cerri	0.03571428571428571	0.4	0.4329026982303032	0.40714285714285714
cerri_Fern_Frond_WWC_20151217_virNOG_elut.tidy	Fern_Frond_WWC_20151217	Fern_Frond_WWC_61a_20160119	ENOG411E2TY	1	102.139475836	cerri	0.017857142857142856	1	0.33805746380130336	0.8571428571428571
cerri_Fern_Frond_WWC_20151217_virNOG_elut.tidy	Fern_Frond_WWC_20151217	Fern_Frond_WWC_61a_20160119	ENOG411E2UM	1	411.762747315	cerri	0.017857142857142856	1	1	1
cerri_Fern_Frond_WWC_20151217_virNOG_elut.tidy	Fern_Frond_WWC_20151217	Fern_Frond_WWC_61a_20160119	ENOG411E2V7	1	737.265011686	cerri	0.017857142857142856	0.3333333333333333	0.46740889282553827	0.5119047619047619
cerri_Fern_Frond_WWC_20151217_virNOG_elut.tidy	Fern_Frond_WWC_20151217	Fern_Frond_WWC_61a_20160119	ENOG411E2XE	1	647.69075793	cerri	0.017857142857142856	0.25	0.5479966329690645	0.3839285714285714
cerri_Fern_Frond_WWC_20151217_virNOG_elut.tidy	Fern_Frond_WWC_20151217	Fern_Frond_WWC_61a_20160119	ENOG411E2Y1	1	415.935630122	cerri	0.017857142857142856	1	1	1
cerri_Fern_Frond_WWC_20151217_virNOG_elut.tidy	Fern_Frond_WWC_20151217	Fern_Frond_WWC_61a_20160119	ENOG411E2YE	1	556.960553532	cerri	0.017857142857142856	0.5	0.7030537478105547	0.5267857142857143
cerri_Fern_Frond_WWC_20151217_virNOG_elut.tidy	Fern_Frond_WWC_20151217	Fern_Frond_WWC_61a_20160119	ENOG411E323	1	607.886945659	cerri	0.017857142857142856	1	1	1
cerri_Fern_Frond_WWC_20151217_virNOG_elut.tidy	Fern_Frond_WWC_20151217	Fern_Frond_WWC_61a_20160119	ENOG411E32N	1	1277.47301564	cerri	0.017857142857142856	0.25	0.29644946901949104	0.3392857142857143
cerri_Fern_Frond_WWC_20151217_virNOG_elut.tidy	Fern_Frond_WWC_20151217	Fern_Frond_WWC_61a_20160119	ENOG411E332	1	396.662983013	cerri	0.017857142857142856	1	1	1
cerri_Fern_Frond_WWC_20151217_virNOG_elut.tidy	Fern_Frond_WWC_20151217	Fern_Frond_WWC_61a_20160119	ENOG411E35G	1	765.801017453	cerri	0.017857142857142856	0.5	0.41598458529649135	0.16071428571428573
cerri_Fern_Frond_WWC_20151217_virNOG_elut.tidy	Fern_Frond_WWC_20151217	Fern_Frond_WWC_61a_20160119	ENOG411E38X	2	590.077592553	cerri	0.03571428571428571	0.6666666666666666	0.3798151744202104	0.6785714285714286
cerri_Fern_Frond_WWC_20151217_virNOG_elut.tidy	Fern_Frond_WWC_20151217	Fern_Frond_WWC_61a_20160119	ENOG411E3A2	1	1667.43846252	cerri	0.017857142857142856	0.3333333333333333	0.17779932248777985	0.3392857142857143
cerri_Fern_Frond_WWC_20151217_virNOG_elut.tidy	Fern_Frond_WWC_20151217	Fern_Frond_WWC_61a_20160119	ENOG411E3AE	2	1009.87848595	cerri	0.03571428571428571	0.25	0.128620786480218	0.30357142857142855
cerri_Fern_Frond_WWC_20151217_virNOG_elut.tidy	Fern_Frond_WWC_20151217	Fern_Frond_WWC_61a_20160119	ENOG411E3EZ	3	1557.84443737	cerri	0.05357142857142857	0.375	0.22718802317811257	0.4352678571428571
cerri_Fern_Frond_WWC_20151217_virNOG_elut.tidy	Fern_Frond_WWC_20151217	Fern_Frond_WWC_61a_20160119	ENOG411E3FM	1	750.805977199	cerri	0.017857142857142856	1	1	1
cerri_Fern_Frond_WWC_20151217_virNOG_elut.tidy	Fern_Frond_WWC_20151217	Fern_Frond_WWC_61a_20160119	ENOG411E3GH	3	958.226709455	cerri	0.05357142857142857	0.75	0.28368329404574916	0.6696428571428571
cerri_Fern_Frond_WWC_20151217_virNOG_elut.tidy	Fern_Frond_WWC_20151217	Fern_Frond_WWC_61a_20160119	ENOG411E3HB	1	655.540394665	cerri	0.017857142857142856	0.3333333333333333	0.3323995797359835	0.41666666666666663
cerri_Fern_Frond_WWC_20151217_virNOG_elut.tidy	Fern_Frond_WWC_20151217	Fern_Frond_WWC_61a_20160119	ENOG411E3NR	3	379.374610671	cerri	0.05357142857142857	0.75	0.8471389962839255	0.7767857142857143
cerri_Fern_Frond_WWC_20151217_virNOG_elut.tidy	Fern_Frond_WWC_20151217	Fern_Frond_WWC_61a_20160119	ENOG411E3RU	1	591.62148997	cerri	0.017857142857142856	0.3333333333333333	0.5928841530729385	0.7857142857142857
cerri_Fern_Frond_WWC_20151217_virNOG_elut.tidy	Fern_Frond_WWC_20151217	Fern_Frond_WWC_61a_20160119	ENOG411E3WM	1	431.327276578	cerri	0.017857142857142856	1	1	1
cerri_Fern_Frond_WWC_20151217_virNOG_elut.tidy	Fern_Frond_WWC_20151217	Fern_Frond_WWC_61a_20160119	ENOG411E3ZX	1	445.737603206	cerri	0.017857142857142856	1	1	1
cerri_Fern_Frond_WWC_20151217_virNOG_elut.tidy	Fern_Frond_WWC_20151217	Fern_Frond_WWC_61a_20160119	ENOG411E41A	1	1173.73749328	cerri	0.017857142857142856	0.25	0.29823040858380157	0.3839285714285714
cerri_Fern_Frond_WWC_20151217_virNOG_elut.tidy	Fern_Frond_WWC_20151217	Fern_Frond_WWC_61a_20160119	ENOG411E421	1	810.721990916	cerri	0.017857142857142856	0.2	0.1538600952024204	0.17857142857142855
cerri_Fern_Frond_WWC_20151217_virNOG_elut.tidy	Fern_Frond_WWC_20151217	Fern_Frond_WWC_61a_20160119	ENOG411E42C	1	395.460518494	cerri	0.017857142857142856	1	0.20451586314888875	0.4464285714285714
cerri_Fern_Frond_WWC_20151217_virNOG_elut.tidy	Fern_Frond_WWC_20151217	Fern_Frond_WWC_61a_20160119	ENOG411E43C	2	204.293169801	cerri	0.03571428571428571	0.2857142857142857	0.43229731933751614	0.20238095238095236
cerri_Fern_Frond_WWC_20151217_virNOG_elut.tidy	Fern_Frond_WWC_20151217	Fern_Frond_WWC_61a_20160119	ENOG411E43J	1	788.709422844	cerri	0.017857142857142856	0.041666666666666664	0.08101010972810825	0.06398809523809523
cerri_Fern_Frond_WWC_20151217_virNOG_elut.tidy	Fern_Frond_WWC_20151217	Fern_Frond_WWC_61a_20160119	ENOG411E45N	1	1442.6031118	cerri	0.017857142857142856	0.25	0.16059293644065148	0.30357142857142855
cerri_Fern_Frond_WWC_20151217_virNOG_elut.tidy	Fern_Frond_WWC_20151217	Fern_Frond_WWC_61a_20160119	ENOG411E48I	1	1266.52950037	cerri	0.017857142857142856	0.3333333333333333	0.4011777622976917	0.5089285714285714
cerri_Fern_Frond_WWC_20151217_virNOG_elut.tidy	Fern_Frond_WWC_20151217	Fern_Frond_WWC_61a_20160119	ENOG411E48X	7	2470.91754876	cerri	0.125	0.21875	0.27431611248121224	0.34765625
cerri_Fern_Frond_WWC_20151217_virNOG_elut.tidy	Fern_Frond_WWC_20151217	Fern_Frond_WWC_61a_20160119	ENOG411E4CS	1	2307.0384629	cerri	0.017857142857142856	0.5	0.8646227232313085	0.5267857142857143
cerri_Fern_Frond_WWC_20151217_virNOG_elut.tidy	Fern_Frond_WWC_20151217	Fern_Frond_WWC_61a_20160119	ENOG411E4GQ	1	280.370822772	cerri	0.017857142857142856	0.5	0.4192693030974938	0.5089285714285714
cerri_Fern_Frond_WWC_20151217_virNOG_elut.tidy	Fern_Frond_WWC_20151217	Fern_Frond_WWC_61a_20160119	ENOG411E4HQ	1	179.810528654	cerri	0.017857142857142856	0.1111111111111111	0.022185915910415185	0.10119047619047618
cerri_Fern_Frond_WWC_20151217_virNOG_elut.tidy	Fern_Frond_WWC_20151217	Fern_Frond_WWC_61a_20160119	ENOG411E4HS	1	486.763203501	cerri	0.017857142857142856	0.1111111111111111	0.11724923739255848	0.1845238095238095
cerri_Fern_Frond_WWC_20151217_virNOG_elut.tidy	Fern_Frond_WWC_20151217	Fern_Frond_WWC_61a_20160119	ENOG411E4IH	1	403.974035493	cerri	0.017857142857142856	1	0.7102047504497703	1
cerri_Fern_Frond_WWC_20151217_virNOG_elut.tidy	Fern_Frond_WWC_20151217	Fern_Frond_WWC_61a_20160119	ENOG411E4KJ	1	167.075484808	cerri	0.017857142857142856	1	0.3549603369928763	0.9821428571428571
cerri_Fern_Frond_WWC_20151217_virNOG_elut.tidy	Fern_Frond_WWC_20151217	Fern_Frond_WWC_61a_20160119	ENOG411E4RQ	1	2232.0776556	cerri	0.017857142857142856	0.3333333333333333	0.41293441188378693	0.5089285714285714
cerri_Fern_Frond_WWC_20151217_virNOG_elut.tidy	Fern_Frond_WWC_20151217	Fern_Frond_WWC_61a_20160119	ENOG411E4RY	3	216.858671379	cerri	0.05357142857142857	0.0625	0.031193196904335672	0.05357142857142857
cerri_Fern_Frond_WWC_20151217_virNOG_elut.tidy	Fern_Frond_WWC_20151217	Fern_Frond_WWC_61a_20160119	ENOG411E4SN	1	850.407682779	cerri	0.017857142857142856	1	1	1
cerri_Fern_Frond_WWC_20151217_virNOG_elut.tidy	Fern_Frond_WWC_20151217	Fern_Frond_WWC_61a_20160119	ENOG411E4T1	1	1069.28310277	cerri	0.017857142857142856	0.5	0.3882570045837375	0.7678571428571428
cerri_Fern_Frond_WWC_20151217_virNOG_elut.tidy	Fern_Frond_WWC_20151217	Fern_Frond_WWC_61a_20160119	ENOG411E4TK	3	2524.55544565	cerri	0.05357142857142857	0.5	0.6263298308955367	0.6428571428571429
cerri_Fern_Frond_WWC_20151217_virNOG_elut.tidy	Fern_Frond_WWC_20151217	Fern_Frond_WWC_61a_20160119	ENOG411E4V6	1	302.273343187	cerri	0.017857142857142856	0.125	0.17928012327511786	0.1919642857142857
cerri_Fern_Frond_WWC_20151217_virNOG_elut.tidy	Fern_Frond_WWC_20151217	Fern_Frond_WWC_61a_20160119	ENOG411E550	1	734.254438302	cerri	0.017857142857142856	1	1	1
cerri_Fern_Frond_WWC_20151217_virNOG_elut.tidy	Fern_Frond_WWC_20151217	Fern_Frond_WWC_61a_20160119	ENOG411E57B	1	650.527951488	cerri	0.017857142857142856	0.3333333333333333	0.3085142157757042	0.5
cerri_Fern_Frond_WWC_20151217_virNOG_elut.tidy	Fern_Frond_WWC_20151217	Fern_Frond_WWC_61a_20160119	ENOG411E59M	1	629.376282422	cerri	0.017857142857142856	0.3333333333333333	0.11652602680863525	0.08035714285714286
cerri_Fern_Frond_WWC_20151217_virNOG_elut.tidy	Fern_Frond_WWC_20151217	Fern_Frond_WWC_61a_20160119	ENOG411E5EX	1	1676.56261279	cerri	0.017857142857142856	1	1	1
cerri_Fern_Frond_WWC_20151217_virNOG_elut.tidy	Fern_Frond_WWC_20151217	Fern_Frond_WWC_61a_20160119	ENOG411E5M3	2	150.590610129	cerri	0.03571428571428571	1	0.6780663508842545	0.32142857142857145
cerri_Fern_Frond_WWC_20151217_virNOG_elut.tidy	Fern_Frond_WWC_20151217	Fern_Frond_WWC_61a_20160119	ENOG411E5SX	1	4076.64182932	cerri	0.017857142857142856	1	1	1
cerri_Fern_Frond_WWC_20151217_virNOG_elut.tidy	Fern_Frond_WWC_20151217	Fern_Frond_WWC_61a_20160119	ENOG411E5SY	11	34243.7913663	cerri	0.19642857142857142	0.7333333333333333	0.3716682513003067	0.7015306122448979
cerri_Fern_Frond_WWC_20151217_virNOG_elut.tidy	Fern_Frond_WWC_20151217	Fern_Frond_WWC_61a_20160119	ENOG411E5TH	1	848.254015136	cerri	0.017857142857142856	0.3333333333333333	0.4981382171912272	0.6071428571428571
cerri_Fern_Frond_WWC_20151217_virNOG_elut.tidy	Fern_Frond_WWC_20151217	Fern_Frond_WWC_61a_20160119	ENOG411E5XX	1	281.427647029	cerri	0.017857142857142856	1	1	1
cerri_Fern_Frond_WWC_20151217_virNOG_elut.tidy	Fern_Frond_WWC_20151217	Fern_Frond_WWC_61a_20160119	ENOG411E5YF	1	509.886650932	cerri	0.017857142857142856	1	0.3350417540085196	1
cerri_Fern_Frond_WWC_20151217_virNOG_elut.tidy	Fern_Frond_WWC_20151217	Fern_Frond_WWC_61a_20160119	ENOG411E5Z3	1	799.190858152	cerri	0.017857142857142856	0.25	0.24906910859525416	0.30357142857142855
cerri_Fern_Frond_WWC_20151217_virNOG_elut.tidy	Fern_Frond_WWC_20151217	Fern_Frond_WWC_61a_20160119	ENOG411E5ZH	1	438.212661757	cerri	0.017857142857142856	1	1	0.8571428571428571
cerri_Fern_Frond_WWC_20151217_virNOG_elut.tidy	Fern_Frond_WWC_20151217	Fern_Frond_WWC_61a_20160119	ENOG411E637	1	1558.57274239	cerri	0.017857142857142856	1	1	1
cerri_Fern_Frond_WWC_20151217_virNOG_elut.tidy	Fern_Frond_WWC_20151217	Fern_Frond_WWC_61a_20160119	ENOG411E645	1	323.818358074	cerri	0.017857142857142856	0.14285714285714285	0.21575452238557724	0.30357142857142855
cerri_Fern_Frond_WWC_20151217_virNOG_elut.tidy	Fern_Frond_WWC_20151217	Fern_Frond_WWC_61a_20160119	ENOG411E6PM	1	106.939997709	cerri	0.017857142857142856	0.5	0.37626226585020867	0.6785714285714286
cerri_Fern_Frond_WWC_20151217_virNOG_elut.tidy	Fern_Frond_WWC_20151217	Fern_Frond_WWC_61a_20160119	ENOG411E75M	4	915.979614165	cerri	0.07142857142857142	0.4	0.3277923642397113	0.5
cerri_Fern_Frond_WWC_20151217_virNOG_elut.tidy	Fern_Frond_WWC_20151217	Fern_Frond_WWC_61a_20160119	ENOG411E7Q3	1	63.4805540333	cerri	0.017857142857142856	1	0.2549591121079489	1
cerri_Fern_Frond_WWC_20151217_virNOG_elut.tidy	Fern_Frond_WWC_20151217	Fern_Frond_WWC_61a_20160119	ENOG411E7VU	1	187.051076886	cerri	0.017857142857142856	1	1	1
cerri_Fern_Frond_WWC_20151217_virNOG_elut.tidy	Fern_Frond_WWC_20151217	Fern_Frond_WWC_61a_20160119	ENOG411E82W	1	682.787301463	cerri	0.017857142857142856	0.16666666666666666	0.24577855698861037	0.3125
cerri_Fern_Frond_WWC_20151217_virNOG_elut.tidy	Fern_Frond_WWC_20151217	Fern_Frond_WWC_61a_20160119	ENOG411E87E	1	117.630783173	cerri	0.017857142857142856	1	0.1266040042212925	0.16071428571428573
cerri_Fern_Frond_WWC_20151217_virNOG_elut.tidy	Fern_Frond_WWC_20151217	Fern_Frond_WWC_61a_20160119	ENOG411E89P	1	577.68837517	cerri	0.017857142857142856	0.06666666666666667	0.09020510528678755	0.10238095238095238
cerri_Fern_Frond_WWC_20151217_virNOG_elut.tidy	Fern_Frond_WWC_20151217	Fern_Frond_WWC_61a_20160119	ENOG411E89X	2	1170.1722726	cerri	0.03571428571428571	0.13333333333333333	0.24320961971721158	0.20476190476190476
cerri_Fern_Frond_WWC_20151217_virNOG_elut.tidy	Fern_Frond_WWC_20151217	Fern_Frond_WWC_61a_20160119	ENOG411E8AS	1	457.407217876	cerri	0.017857142857142856	1	1	1
cerri_Fern_Frond_WWC_20151217_virNOG_elut.tidy	Fern_Frond_WWC_20151217	Fern_Frond_WWC_61a_20160119	ENOG411E8M1	1	1545.1231299	cerri	0.017857142857142856	1	1	1
cerri_Fern_Frond_WWC_20151217_virNOG_elut.tidy	Fern_Frond_WWC_20151217	Fern_Frond_WWC_61a_20160119	ENOG411E8ZG	4	1207.89387536	cerri	0.07142857142857142	0.26666666666666666	0.11616222402535607	0.3492063492063492
cerri_Fern_Frond_WWC_20151217_virNOG_elut.tidy	Fern_Frond_WWC_20151217	Fern_Frond_WWC_61a_20160119	ENOG411E92F	1	68.0858760639	cerri	0.017857142857142856	0.5	0.3479279753159147	0.16071428571428573
cerri_Fern_Frond_WWC_20151217_virNOG_elut.tidy	Fern_Frond_WWC_20151217	Fern_Frond_WWC_61a_20160119	ENOG411E93V	1	143.097120455	cerri	0.017857142857142856	0.5	0.5289968864031196	0.625
cerri_Fern_Frond_WWC_20151217_virNOG_elut.tidy	Fern_Frond_WWC_20151217	Fern_Frond_WWC_61a_20160119	ENOG411E998	10	1790.1907361	cerri	0.17857142857142858	0.14925373134328357	0.2321655774963343	0.255863539445629
cerri_Fern_Frond_WWC_20151217_virNOG_elut.tidy	Fern_Frond_WWC_20151217	Fern_Frond_WWC_61a_20160119	ENOG411E9I9	4	1452.75571419	cerri	0.07142857142857142	0.5714285714285714	0.5521136856215336	0.6632653061224489
cerri_Fern_Frond_WWC_20151217_virNOG_elut.tidy	Fern_Frond_WWC_20151217	Fern_Frond_WWC_61a_20160119	ENOG411EA4A	1	1387.79296317	cerri	0.017857142857142856	1	0.7769020567385074	1
cerri_Fern_Frond_WWC_20151217_virNOG_elut.tidy	Fern_Frond_WWC_20151217	Fern_Frond_WWC_61a_20160119	ENOG411EA5T	1	167.835741619	cerri	0.017857142857142856	0.5	1	0.875
cerri_Fern_Frond_WWC_20151217_virNOG_elut.tidy	Fern_Frond_WWC_20151217	Fern_Frond_WWC_61a_20160119	ENOG411EAKE	1	1468.90257872	cerri	0.017857142857142856	1	1	0.8571428571428571
cerri_Fern_Frond_WWC_20151217_virNOG_elut.tidy	Fern_Frond_WWC_20151217	Fern_Frond_WWC_61a_20160119	ENOG411EAVG	1	133.114835243	cerri	0.017857142857142856	0.08333333333333333	0.17757551732832952	0.19642857142857142
cerri_Fern_Frond_WWC_20151217_virNOG_elut.tidy	Fern_Frond_WWC_20151217	Fern_Frond_WWC_61a_20160119	ENOG411EBE1	1	382.418581278	cerri	0.017857142857142856	0.5	0.6208943067615215	1
cerri_Fern_Frond_WWC_20151217_virNOG_elut.tidy	Fern_Frond_WWC_20151217	Fern_Frond_WWC_61a_20160119	ENOG411EBJ3	4	1510.77965075	cerri	0.07142857142857142	0.6666666666666666	0.39359975392969504	0.7142857142857142
cerri_Fern_Frond_WWC_20151217_virNOG_elut.tidy	Fern_Frond_WWC_20151217	Fern_Frond_WWC_61a_20160119	ENOG411EBUM	1	154.968565619	cerri	0.017857142857142856	1	0.6647991594713324	1
cerri_Fern_Frond_WWC_20151217_virNOG_elut.tidy	Fern_Frond_WWC_20151217	Fern_Frond_WWC_61a_20160119	ENOG411EC76	1	163.663675063	cerri	0.017857142857142856	0.16666666666666666	0.36819409484971977	0.3839285714285714
cerri_Fern_Frond_WWC_20151217_virNOG_elut.tidy	Fern_Frond_WWC_20151217	Fern_Frond_WWC_61a_20160119	ENOG411EC8I	14	1484.93665483	cerri	0.25	0.17721518987341772	0.2525031054654633	0.2721518987341772
cerri_Fern_Frond_WWC_20151217_virNOG_elut.tidy	Fern_Frond_WWC_20151217	Fern_Frond_WWC_61a_20160119	ENOG411ECFK	3	698.674651697	cerri	0.05357142857142857	0.16666666666666666	0.22917792556274239	0.2261904761904762
cerri_Fern_Frond_WWC_20151217_virNOG_elut.tidy	Fern_Frond_WWC_20151217	Fern_Frond_WWC_61a_20160119	ENOG411ECUF	24	1984.51015844	cerri	0.42857142857142855	0.11059907834101383	0.09021539224663958	0.42857142857142855
cerri_Fern_Frond_WWC_20151217_virNOG_elut.tidy	Fern_Frond_WWC_20151217	Fern_Frond_WWC_61a_20160119	ENOG411ECYU	1	269.159295471	cerri	0.017857142857142856	1	0.9528893377516192	1
cerri_Fern_Frond_WWC_20151217_virNOG_elut.tidy	Fern_Frond_WWC_20151217	Fern_Frond_WWC_61a_20160119	ENOG411EDB2	1	4746.92525679	cerri	0.017857142857142856	1	1	1
cerri_Fern_Frond_WWC_20151217_virNOG_elut.tidy	Fern_Frond_WWC_20151217	Fern_Frond_WWC_61a_20160119	ENOG411EEEH	9	977.517961619	cerri	0.16071428571428573	0.6923076923076923	0.49269730667730566	0.8035714285714286
cerri_Fern_Frond_WWC_20151217_virNOG_elut.tidy	Fern_Frond_WWC_20151217	Fern_Frond_WWC_61a_20160119	ENOG411EEEZ	1	48.5779215751	cerri	0.017857142857142856	0.3333333333333333	0.29232027752378964	0.30357142857142855
cerri_Fern_Frond_WWC_20151217_virNOG_elut.tidy	Fern_Frond_WWC_20151217	Fern_Frond_WWC_61a_20160119	ENOG411EEIX	1	735.421943191	cerri	0.017857142857142856	0.09090909090909091	0.11584123762870473	0.1525974025974026
cerri_Fern_Frond_WWC_20151217_virNOG_elut.tidy	Fern_Frond_WWC_20151217	Fern_Frond_WWC_61a_20160119	ENOG411EEJC	1	390.363961894	cerri	0.017857142857142856	0.14285714285714285	0.16747577343510217	0.23979591836734693
cerri_Fern_Frond_WWC_20151217_virNOG_elut.tidy	Fern_Frond_WWC_20151217	Fern_Frond_WWC_61a_20160119	ENOG411EFCE	1	6067.55993202	cerri	0.017857142857142856	1	1	1
cerri_Fern_Frond_WWC_20151217_virNOG_elut.tidy	Fern_Frond_WWC_20151217	Fern_Frond_WWC_61a_20160119	ENOG411EFHW	1	397.72115408	cerri	0.017857142857142856	1	1	1
cerri_Fern_Frond_WWC_20151217_virNOG_elut.tidy	Fern_Frond_WWC_20151217	Fern_Frond_WWC_61a_20160119	ENOG411EFMK	1	65.0690191396	cerri	0.017857142857142856	1	0.6081910554608823	1
cerri_Fern_Frond_WWC_20151217_virNOG_elut.tidy	Fern_Frond_WWC_20151217	Fern_Frond_WWC_61a_20160119	ENOG411EFP2	1	46.5702336636	cerri	0.017857142857142856	0.1111111111111111	0.15411037313208031	0.2261904761904762
cerri_Fern_Frond_WWC_20151217_virNOG_elut.tidy	Fern_Frond_WWC_20151217	Fern_Frond_WWC_61a_20160119	ENOG411EG15	1	28.6815552868	cerri	0.017857142857142856	0.16666666666666666	0.3727214613744408	0.10119047619047618
cerri_Fern_Frond_WWC_20151217_virNOG_elut.tidy	Fern_Frond_WWC_20151217	Fern_Frond_WWC_61a_20160119	ENOG411EG2N	2	180.932785767	cerri	0.03571428571428571	0.0425531914893617	0.04042912537349497	0.055555555555555546
cerri_Fern_Frond_WWC_20151217_virNOG_elut.tidy	Fern_Frond_WWC_20151217	Fern_Frond_WWC_61a_20160119	ENOG411EGWU	1	1794.70388359	cerri	0.017857142857142856	0.038461538461538464	0.07696268608605497	0.06593406593406594
cerri_Fern_Frond_WWC_20151217_virNOG_elut.tidy	Fern_Frond_WWC_20151217	Fern_Frond_WWC_61a_20160119	ENOG411EH3R	1	226.051972893	cerri	0.017857142857142856	1	1	1
cerri_Fern_Frond_WWC_20151217_virNOG_elut.tidy	Fern_Frond_WWC_20151217	Fern_Frond_WWC_61a_20160119	ENOG411EHE9	1	1018.16615445	cerri	0.017857142857142856	0.25	0.2982304085837535	0.4375
cerri_Fern_Frond_WWC_20151217_virNOG_elut.tidy	Fern_Frond_WWC_20151217	Fern_Frond_WWC_61a_20160119	ENOG411EHPM	2	755.670192753	cerri	0.03571428571428571	0.5	0.3974337796795691	0.625
cerri_Fern_Frond_WWC_20151217_virNOG_elut.tidy	Fern_Frond_WWC_20151217	Fern_Frond_WWC_61a_20160119	ENOG411EHY2	1	74.1945335068	cerri	0.017857142857142856	1	0.2733833672722691	0.8571428571428571
cerri_Fern_Frond_WWC_20151217_virNOG_elut.tidy	Fern_Frond_WWC_20151217	Fern_Frond_WWC_61a_20160119	ENOG411EIC8	1	699.352422471	cerri	0.017857142857142856	1	0.8866230940929608	0.8571428571428571
cerri_Fern_Frond_WWC_20151217_virNOG_elut.tidy	Fern_Frond_WWC_20151217	Fern_Frond_WWC_61a_20160119	ENOG411EJ97	1	512.462832096	cerri	0.017857142857142856	1	1	1
cerri_Fern_Frond_WWC_20151217_virNOG_elut.tidy	Fern_Frond_WWC_20151217	Fern_Frond_WWC_61a_20160119	ENOG411EJZM	1	1104.67892527	cerri	0.017857142857142856	1	1	1
cerri_Fern_Frond_WWC_20151217_virNOG_elut.tidy	Fern_Frond_WWC_20151217	Fern_Frond_WWC_61a_20160119	ENOG411EJZU	1	252.407362538	cerri	0.017857142857142856	0.037037037037037035	0.047034141730034236	0.0873015873015873
cerri_Fern_Frond_WWC_20151217_virNOG_elut.tidy	Fern_Frond_WWC_20151217	Fern_Frond_WWC_61a_20160119	ENOG411EK3F	2	59.0633175797	cerri	0.03571428571428571	1	0.3803466958557914	0.30357142857142855
cerri_Fern_Frond_WWC_20151217_virNOG_elut.tidy	Fern_Frond_WWC_20151217	Fern_Frond_WWC_61a_20160119	ENOG411EK4A	1	61.8947187553	cerri	0.017857142857142856	0.3333333333333333	0.13834896624805162	0.15178571428571427
cerri_Fern_Frond_WWC_20151217_virNOG_elut.tidy	Fern_Frond_WWC_20151217	Fern_Frond_WWC_61a_20160119	ENOG411EK56	1	320.434728942	cerri	0.017857142857142856	0.5	0.5098287436288692	0.8392857142857143
cerri_Fern_Frond_WWC_20151217_virNOG_elut.tidy	Fern_Frond_WWC_20151217	Fern_Frond_WWC_61a_20160119	ENOG411EK6I	2	432.733605766	cerri	0.03571428571428571	0.10526315789473684	0.17522236172824268	0.18421052631578946
cerri_Fern_Frond_WWC_20151217_virNOG_elut.tidy	Fern_Frond_WWC_20151217	Fern_Frond_WWC_61a_20160119	ENOG411EK8A	1	29.770090949	cerri	0.017857142857142856	0.5	0.13987281382094544	0.16071428571428573
cerri_Fern_Frond_WWC_20151217_virNOG_elut.tidy	Fern_Frond_WWC_20151217	Fern_Frond_WWC_61a_20160119	ENOG411EK92	1	33.586081431	cerri	0.017857142857142856	0.5	0.4611321190564081	0.6071428571428571
cerri_Fern_Frond_WWC_20151217_virNOG_elut.tidy	Fern_Frond_WWC_20151217	Fern_Frond_WWC_61a_20160119	ENOG411EKD0	28	1966.85103687	cerri	0.5	0.42424242424242425	0.5799639147106623	0.6603773584905661
cerri_Fern_Frond_WWC_20151217_virNOG_elut.tidy	Fern_Frond_WWC_20151217	Fern_Frond_WWC_61a_20160119	ENOG411EKDT	1	33.0694936469	cerri	0.017857142857142856	0.5	0.052966375822095436	0.15178571428571427
cerri_Fern_Frond_WWC_20151217_virNOG_elut.tidy	Fern_Frond_WWC_20151217	Fern_Frond_WWC_61a_20160119	ENOG411EKFX	2	206.039659244	cerri	0.03571428571428571	0.3333333333333333	0.4316838563446664	0.32142857142857145
cerri_Fern_Frond_WWC_20151217_virNOG_elut.tidy	Fern_Frond_WWC_20151217	Fern_Frond_WWC_61a_20160119	ENOG411EKG2	7	740.73559879	cerri	0.125	0.30434782608695654	0.4047771809834596	0.4722222222222222
cerri_Fern_Frond_WWC_20151217_virNOG_elut.tidy	Fern_Frond_WWC_20151217	Fern_Frond_WWC_61a_20160119	ENOG411EKHM	1	370.183140007	cerri	0.017857142857142856	0.16666666666666666	0.20451586314927384	0.369047619047619
cerri_Fern_Frond_WWC_20151217_virNOG_elut.tidy	Fern_Frond_WWC_20151217	Fern_Frond_WWC_61a_20160119	ENOG411EKIY	1	611.01891587	cerri	0.017857142857142856	1	1	1
cerri_Fern_Frond_WWC_20151217_virNOG_elut.tidy	Fern_Frond_WWC_20151217	Fern_Frond_WWC_61a_20160119	ENOG411EKJB	1	398.937426723	cerri	0.017857142857142856	1	1	1
cerri_Fern_Frond_WWC_20151217_virNOG_elut.tidy	Fern_Frond_WWC_20151217	Fern_Frond_WWC_61a_20160119	ENOG411EKJF	1	172.100974325	cerri	0.017857142857142856	1	0.3798120126626705	0.16071428571428573
cerri_Fern_Frond_WWC_20151217_virNOG_elut.tidy	Fern_Frond_WWC_20151217	Fern_Frond_WWC_61a_20160119	ENOG411EKJK	4	1029.21134941	cerri	0.07142857142857142	0.5714285714285714	0.5693008196443355	0.7040816326530611
cerri_Fern_Frond_WWC_20151217_virNOG_elut.tidy	Fern_Frond_WWC_20151217	Fern_Frond_WWC_61a_20160119	ENOG411EKJN	1	311.6806959	cerri	0.017857142857142856	0.058823529411764705	0.09946160453114873	0.12797619047619047
cerri_Fern_Frond_WWC_20151217_virNOG_elut.tidy	Fern_Frond_WWC_20151217	Fern_Frond_WWC_61a_20160119	ENOG411EKN4	1	61.2035282744	cerri	0.017857142857142856	0.16666666666666666	0.19409897868482043	0.25595238095238093
cerri_Fern_Frond_WWC_20151217_virNOG_elut.tidy	Fern_Frond_WWC_20151217	Fern_Frond_WWC_61a_20160119	ENOG411EKP8	1	500.457308971	cerri	0.017857142857142856	0.5	0.5233606157879765	0.5178571428571428
cerri_Fern_Frond_WWC_20151217_virNOG_elut.tidy	Fern_Frond_WWC_20151217	Fern_Frond_WWC_61a_20160119	ENOG411EKQF	1	473.195538799	cerri	0.017857142857142856	1	0.5315903427355315	0.8571428571428571
cerri_Fern_Frond_WWC_20151217_virNOG_elut.tidy	Fern_Frond_WWC_20151217	Fern_Frond_WWC_61a_20160119	ENOG411EKQN	1	146.481836665	cerri	0.017857142857142856	0.25	0.13340386916763003	0.3839285714285714
cerri_Fern_Frond_WWC_20151217_virNOG_elut.tidy	Fern_Frond_WWC_20151217	Fern_Frond_WWC_61a_20160119	ENOG411EKQP	1	318.954861952	cerri	0.017857142857142856	1	0.27235828089991715	1
cerri_Fern_Frond_WWC_20151217_virNOG_elut.tidy	Fern_Frond_WWC_20151217	Fern_Frond_WWC_61a_20160119	ENOG411EKRB	4	1558.91137851	cerri	0.07142857142857142	0.6666666666666666	0.7873442030176461	0.8333333333333333
cerri_Fern_Frond_WWC_20151217_virNOG_elut.tidy	Fern_Frond_WWC_20151217	Fern_Frond_WWC_61a_20160119	ENOG411EKSI	2	236.449448412	cerri	0.03571428571428571	0.25	0.16842482847524703	0.3392857142857143
cerri_Fern_Frond_WWC_20151217_virNOG_elut.tidy	Fern_Frond_WWC_20151217	Fern_Frond_WWC_61a_20160119	ENOG411EKSW	1	106.058974421	cerri	0.017857142857142856	1	0.4909553295453896	1
cerri_Fern_Frond_WWC_20151217_virNOG_elut.tidy	Fern_Frond_WWC_20151217	Fern_Frond_WWC_61a_20160119	ENOG411EKVP	1	217.420897564	cerri	0.017857142857142856	0.5	0.5328055916619892	0.6071428571428571
cerri_Fern_Frond_WWC_20151217_virNOG_elut.tidy	Fern_Frond_WWC_20151217	Fern_Frond_WWC_61a_20160119	ENOG411EKXI	1	1118.47638646	cerri	0.017857142857142856	1	1	1
cerri_Fern_Frond_WWC_20151217_virNOG_elut.tidy	Fern_Frond_WWC_20151217	Fern_Frond_WWC_61a_20160119	ENOG411EM05	1	20.8485792185	cerri	0.017857142857142856	0.5	0.14880984371037648	0.625
cerri_Fern_Frond_WWC_20151217_virNOG_elut.tidy	Fern_Frond_WWC_20151217	Fern_Frond_WWC_61a_20160119	ENOG411EM0F	6	2279.98130418	cerri	0.10714285714285714	0.17142857142857143	0.18722808573101374	0.26326530612244897
cerri_Fern_Frond_WWC_20151217_virNOG_elut.tidy	Fern_Frond_WWC_20151217	Fern_Frond_WWC_61a_20160119	ENOG411EM1R	1	233.315517171	cerri	0.017857142857142856	1	0.6056509167998109	0.8571428571428571
cerri_Fern_Frond_WWC_20151217_virNOG_elut.tidy	Fern_Frond_WWC_20151217	Fern_Frond_WWC_61a_20160119	ENOG411EM2C	5	768.498017899	cerri	0.08928571428571429	0.5	0.44621642868873534	0.7270408163265306
cerri_Fern_Frond_WWC_20151217_virNOG_elut.tidy	Fern_Frond_WWC_20151217	Fern_Frond_WWC_61a_20160119	ENOG411EM2Q	1	236.113191925	cerri	0.017857142857142856	1	0.8831003334573209	0.8571428571428571
cerri_Fern_Frond_WWC_20151217_virNOG_elut.tidy	Fern_Frond_WWC_20151217	Fern_Frond_WWC_61a_20160119	ENOG411EM3Z	6	1506.50921323	cerri	0.10714285714285714	0.6666666666666666	0.651295669087642	0.5714285714285714
cerri_Fern_Frond_WWC_20151217_virNOG_elut.tidy	Fern_Frond_WWC_20151217	Fern_Frond_WWC_61a_20160119	ENOG411EM4E	1	471.471504309	cerri	0.017857142857142856	1	1	1
cerri_Fern_Frond_WWC_20151217_virNOG_elut.tidy	Fern_Frond_WWC_20151217	Fern_Frond_WWC_61a_20160119	ENOG411EM67	1	7.14484791574	cerri	0.017857142857142856	0.2	0.06660610181922867	0.08928571428571427
cerri_Fern_Frond_WWC_20151217_virNOG_elut.tidy	Fern_Frond_WWC_20151217	Fern_Frond_WWC_61a_20160119	ENOG411EM7D	1	34.2497850787	cerri	0.017857142857142856	0.25	0.22568587849714453	0.41964285714285715
cerri_Fern_Frond_WWC_20151217_virNOG_elut.tidy	Fern_Frond_WWC_20151217	Fern_Frond_WWC_61a_20160119	ENOG411EM8N	1	66.7549578029	cerri	0.017857142857142856	0.5	0.7030537478105174	0.5267857142857143
cerri_Fern_Frond_WWC_20151217_virNOG_elut.tidy	Fern_Frond_WWC_20151217	Fern_Frond_WWC_61a_20160119	ENOG411EMBE	1	285.790866363	cerri	0.017857142857142856	1	1	1
cerri_Fern_Frond_WWC_20151217_virNOG_elut.tidy	Fern_Frond_WWC_20151217	Fern_Frond_WWC_61a_20160119	ENOG411EMD1	16	4431.27927098	cerri	0.2857142857142857	0.4	0.3342517082425248	0.5214285714285715
cerri_Fern_Frond_WWC_20151217_virNOG_elut.tidy	Fern_Frond_WWC_20151217	Fern_Frond_WWC_61a_20160119	ENOG411EMGD	1	230.761814993	cerri	0.017857142857142856	0.5	1	0.30357142857142855
cerri_Fern_Frond_WWC_20151217_virNOG_elut.tidy	Fern_Frond_WWC_20151217	Fern_Frond_WWC_61a_20160119	ENOG411EMHX	1	131.259303035	cerri	0.017857142857142856	0.5	0.9119385130567895	0.8571428571428571
cerri_Fern_Frond_WWC_20151217_virNOG_elut.tidy	Fern_Frond_WWC_20151217	Fern_Frond_WWC_61a_20160119	ENOG411EMIH	1	122.88005514	cerri	0.017857142857142856	0.25	0.3035478928684469	0.30357142857142855
cerri_Fern_Frond_WWC_20151217_virNOG_elut.tidy	Fern_Frond_WWC_20151217	Fern_Frond_WWC_61a_20160119	ENOG411EMKZ	3	632.792164552	cerri	0.05357142857142857	0.3333333333333333	0.42030799882697556	0.35714285714285715
cerri_Fern_Frond_WWC_20151217_virNOG_elut.tidy	Fern_Frond_WWC_20151217	Fern_Frond_WWC_61a_20160119	ENOG411EMM2	1	2031.26790112	cerri	0.017857142857142856	1	1	1
cerri_Fern_Frond_WWC_20151217_virNOG_elut.tidy	Fern_Frond_WWC_20151217	Fern_Frond_WWC_61a_20160119	ENOG411EMMV	1	275.474623849	cerri	0.017857142857142856	0.08333333333333333	0.04776513025847025	0.13839285714285715
cerri_Fern_Frond_WWC_20151217_virNOG_elut.tidy	Fern_Frond_WWC_20151217	Fern_Frond_WWC_61a_20160119	ENOG411EMMZ	2	375.559871349	cerri	0.03571428571428571	0.4	0.3555986449737385	0.42142857142857143
cerri_Fern_Frond_WWC_20151217_virNOG_elut.tidy	Fern_Frond_WWC_20151217	Fern_Frond_WWC_61a_20160119	ENOG411EMN8	3	1106.60175687	cerri	0.05357142857142857	0.5	0.6168114008645873	0.6428571428571429
cerri_Fern_Frond_WWC_20151217_virNOG_elut.tidy	Fern_Frond_WWC_20151217	Fern_Frond_WWC_61a_20160119	ENOG411EMNR	1	352.04160875	cerri	0.017857142857142856	1	1	1
cerri_Fern_Frond_WWC_20151217_virNOG_elut.tidy	Fern_Frond_WWC_20151217	Fern_Frond_WWC_61a_20160119	ENOG411EMP2	1	83.7768596118	cerri	0.017857142857142856	0.5	0.19584907363933313	0.5089285714285714
cerri_Fern_Frond_WWC_20151217_virNOG_elut.tidy	Fern_Frond_WWC_20151217	Fern_Frond_WWC_61a_20160119	ENOG411EMPR	5	1146.42183658	cerri	0.08928571428571429	0.1282051282051282	0.17451037008793344	0.27243589743589747
cerri_Fern_Frond_WWC_20151217_virNOG_elut.tidy	Fern_Frond_WWC_20151217	Fern_Frond_WWC_61a_20160119	ENOG411EMQW	2	16.4950825464	cerri	0.03571428571428571	0.4	0.3301846340368288	0.16071428571428573
cerri_Fern_Frond_WWC_20151217_virNOG_elut.tidy	Fern_Frond_WWC_20151217	Fern_Frond_WWC_61a_20160119	ENOG411EMRG	11	1810.54293279	cerri	0.19642857142857142	0.6470588235294118	0.848178226241214	0.9821428571428571
cerri_Fern_Frond_WWC_20151217_virNOG_elut.tidy	Fern_Frond_WWC_20151217	Fern_Frond_WWC_61a_20160119	p.McWhite201602_FernFrond.K35ms_11094_2/2_0.667_1962	1	4615.06622188	cerri	0.017857142857142856	1	0.61642395535122	0.30357142857142855
cerri_Fern_Frond_WWC_20151217_virNOG_elut.tidy	Fern_Frond_WWC_20151217	Fern_Frond_WWC_61a_20160119	p.McWhite201602_FernFrond.K35ms_1798_2/3_0.750_2030	1	8075.63333809	cerri	0.017857142857142856	1	1	1
cerri_Fern_Frond_WWC_20151217_virNOG_elut.tidy	Fern_Frond_WWC_20151217	Fern_Frond_WWC_61a_20160119	p.McWhite201602_FernFrond.K35ms_9625_2/3_0.714_4016	1	5017.4053284	cerri	0.017857142857142856	1	1	1
cerri_Fern_Frond_WWC_20151217_virNOG_elut.tidy	Fern_Frond_WWC_20151217	Fern_Frond_WWC_61a_20160119	p.McWhite201602_FernFrond.K35p_48475_1/1_1.000_883	1	1775.50016635	cerri	0.017857142857142856	0.5	0.15186191214721764	0.17857142857142855
cerri_Fern_Frond_WWC_20151217_virNOG_elut.tidy	Fern_Frond_WWC_20151217	Fern_Frond_WWC_61a_20160119	p.McWhite201602_FernFrond.K35p_6218_4/8_0.720_7340	1	949.238845913	cerri	0.017857142857142856	1	1	1
cerri_Fern_Frond_WWC_20151217_virNOG_elut.tidy	Fern_Frond_WWC_20151217	Fern_Frond_WWC_61a_20160119	p.McWhite201602_FernFrond.K35p_95_21/22_0.059_1597	1	2964.83042133	cerri	0.017857142857142856	1	1	1
cerri_Fern_Frond_WWC_20151217_virNOG_elut.tidy	Fern_Frond_WWC_20151217	Fern_Frond_WWC_61a_20160119	p.McWhite201602_FernFrond.K45ms_143_13/17_0.182_2048	1	3845.5396848	cerri	0.017857142857142856	1	1	1
cerri_Fern_Frond_WWC_20151217_virNOG_elut.tidy	Fern_Frond_WWC_20151217	Fern_Frond_WWC_61a_20160119	p.McWhite201602_FernFrond.K45ms_18998_1/1_1.000_1047	1	1132.96249351	cerri	0.017857142857142856	1	1	1
cerri_Fern_Frond_WWC_20151217_virNOG_elut.tidy	Fern_Frond_WWC_20151217	Fern_Frond_WWC_61a_20160119	p.McWhite201602_FernFrond.K45ms_9328_4/4_0.545_1053	1	1832.80426046	cerri	0.017857142857142856	1	1	1
cerri_Fern_Frond_WWC_20151217_virNOG_elut.tidy	Fern_Frond_WWC_20151217	Fern_Frond_WWC_61a_20160119	p.McWhite201602_FernFrond.K45p_11216_1/7_0.500_3194	1	1665.89685756	cerri	0.017857142857142856	1	0.17634129159300282	0.16071428571428573
cerri_Fern_Frond_WWC_20151217_virNOG_elut.tidy	Fern_Frond_WWC_20151217	Fern_Frond_WWC_61a_20160119	p.McWhite201602_FernFrond.K45p_14276_1/1_1.000_2338	1	738.289465153	cerri	0.017857142857142856	0.3333333333333333	0.2623719158125734	0.16071428571428573
cerri_Fern_Frond_WWC_20151217_virNOG_elut.tidy	Fern_Frond_WWC_20151217	Fern_Frond_WWC_61a_20160119	p.McWhite201602_FernFrond.K45p_17971_3/9_0.476_1866	1	1376.8077946	cerri	0.017857142857142856	1	1	1
cerri_Fern_Frond_WWC_20151217_virNOG_elut.tidy	Fern_Frond_WWC_20151217	Fern_Frond_WWC_61a_20160119	p.McWhite201602_FernFrond.K45p_62123_1/1_1.000_201	1	9131.67769768	cerri	0.017857142857142856	1	1	1
cerri_Fern_Frond_WWC_20151217_virNOG_elut.tidy	Fern_Frond_WWC_20151217	Fern_Frond_WWC_61a_20160119	p.McWhite201602_FernFrond.K55ms_3209_7/8_0.250_1182	1	9318.03846702	cerri	0.017857142857142856	1	1	1
cerri_Fern_Frond_WWC_20151217_virNOG_elut.tidy	Fern_Frond_WWC_20151217	Fern_Frond_WWC_61a_20160119	p.McWhite201602_FernFrond.K55ms_38524_1/1_1.000_507	1	10105.4783375	cerri	0.017857142857142856	1	1	1
cerri_Fern_Frond_WWC_20151217_virNOG_elut.tidy	Fern_Frond_WWC_20151217	Fern_Frond_WWC_61a_20160119	p.McWhite201602_FernFrond.K55p_33280_1/1_1.000_487	1	39135.7615615	cerri	0.017857142857142856	1	1	1
cerri_Fern_Frond_WWC_20151217_virNOG_elut.tidy	Fern_Frond_WWC_20151217	Fern_Frond_WWC_61a_20160119	p.McWhite201602_FernFrond.K55p_64_2/4_0.333_1609	1	18118.4081303	cerri	0.017857142857142856	1	1	1
cerri_Fern_Frond_WWC_20151217_virNOG_elut.tidy	Fern_Frond_WWC_20151217	Fern_Frond_WWC_61a_20160119	p.McWhite201602_FernFrond.K55p_8_904/1448_1.000_655	1	6092.56361305	cerri	0.017857142857142856	0.3333333333333333	0.1777993224873583	0.39285714285714285
cerri_Fern_Frond_WWC_20151217_virNOG_elut.tidy	Fern_Frond_WWC_20151217	Fern_Frond_WWC_61a_20160119	p.McWhite201602_FernGamet.K35ms_20503_1/1_1.000_352	1	1976.55361422	cerri	0.017857142857142856	0.5	0.41926930309803334	0.5357142857142857
cerri_Fern_Frond_WWC_20151217_virNOG_elut.tidy	Fern_Frond_WWC_20151217	Fern_Frond_WWC_61a_20160119	p.McWhite201602_FernGamet.K35ms_8246_1/1_1.000_1788	1	657.605739324	cerri	0.017857142857142856	1	1	1
cerri_Fern_Frond_WWC_20151217_virNOG_elut.tidy	Fern_Frond_WWC_20151217	Fern_Frond_WWC_61a_20160119	p.McWhite201602_FernGamet.K35p_15455_1/1_1.000_1839	1	646.361134507	cerri	0.017857142857142856	1	1	1
cerri_Fern_Frond_WWC_20151217_virNOG_elut.tidy	Fern_Frond_WWC_20151217	Fern_Frond_WWC_61a_20160119	p.McWhite201602_FernGamet.K35p_47241_1/1_1.000_544	1	1595.74970689	cerri	0.017857142857142856	1	0.9250395120899064	0.8571428571428571
cerri_Fern_Frond_WWC_20151217_virNOG_elut.tidy	Fern_Frond_WWC_20151217	Fern_Frond_WWC_61a_20160119	p.McWhite201602_FernGamet.K35p_50530_1/1_1.000_415	1	2119.26506651	cerri	0.017857142857142856	1	1	1
cerri_Fern_Frond_WWC_20151217_virNOG_elut.tidy	Fern_Frond_WWC_20151217	Fern_Frond_WWC_61a_20160119	p.McWhite201602_FernGamet.K35p_55567_1/1_1.000_1269	1	927.387714728	cerri	0.017857142857142856	1	1	1
cerri_Fern_Frond_WWC_20151217_virNOG_elut.tidy	Fern_Frond_WWC_20151217	Fern_Frond_WWC_61a_20160119	p.McWhite201602_FernGamet.K35p_61854_1/1_1.000_312	1	6212.02564468	cerri	0.017857142857142856	1	0.27974562764045663	0.16071428571428573
cerri_Fern_Frond_WWC_20151217_virNOG_elut.tidy	Fern_Frond_WWC_20151217	Fern_Frond_WWC_61a_20160119	p.McWhite201602_FernGamet.K35p_72514_1/1_1.000_853	1	769.064339209	cerri	0.017857142857142856	1	1	1
cerri_Fern_Frond_WWC_20151217_virNOG_elut.tidy	Fern_Frond_WWC_20151217	Fern_Frond_WWC_61a_20160119	p.McWhite201602_FernGamet.K35p_74369_1/1_1.000_483	1	2662.29670486	cerri	0.017857142857142856	1	1	1
cerri_Fern_Frond_WWC_20151217_virNOG_elut.tidy	Fern_Frond_WWC_20151217	Fern_Frond_WWC_61a_20160119	p.McWhite201602_FernGamet.K35p_9256_1/1_1.000_1996	1	516.722425655	cerri	0.017857142857142856	1	1	1
cerri_Fern_Frond_WWC_20151217_virNOG_elut.tidy	Fern_Frond_WWC_20151217	Fern_Frond_WWC_61a_20160119	p.McWhite201602_FernGamet.K45ms_17053_1/1_1.000_1236	1	2773.40042562	cerri	0.017857142857142856	1	1	1
cerri_Fern_Frond_WWC_20151217_virNOG_elut.tidy	Fern_Frond_WWC_20151217	Fern_Frond_WWC_61a_20160119	p.McWhite201602_FernGamet.K45ms_23655_1/1_1.000_1392	1	712.855401849	cerri	0.017857142857142856	1	0.6703609540223822	1
cerri_Fern_Frond_WWC_20151217_virNOG_elut.tidy	Fern_Frond_WWC_20151217	Fern_Frond_WWC_61a_20160119	p.McWhite201602_FernGamet.K45ms_313_1/1_1.000_1139	1	3119.94113096	cerri	0.017857142857142856	1	1	1
cerri_Fern_Frond_WWC_20151217_virNOG_elut.tidy	Fern_Frond_WWC_20151217	Fern_Frond_WWC_61a_20160119	p.McWhite201602_FernGamet.K45ms_5417_1/1_1.000_1741	1	466.735379386	cerri	0.017857142857142856	1	1	1
cerri_Fern_Frond_WWC_20151217_virNOG_elut.tidy	Fern_Frond_WWC_20151217	Fern_Frond_WWC_61a_20160119	p.McWhite201602_FernGamet.K45ms_56497_1/1_1.000_170	1	8572.59538966	cerri	0.017857142857142856	1	1	1
cerri_Fern_Frond_WWC_20151217_virNOG_elut.tidy	Fern_Frond_WWC_20151217	Fern_Frond_WWC_61a_20160119	p.McWhite201602_FernGamet.K45p_11449_1/1_1.000_2346	1	851.733086497	cerri	0.017857142857142856	1	1	1
cerri_Fern_Frond_WWC_20151217_virNOG_elut.tidy	Fern_Frond_WWC_20151217	Fern_Frond_WWC_61a_20160119	p.McWhite201602_FernGamet.K45p_19284_1/1_1.000_151	1	3939.84176794	cerri	0.017857142857142856	1	1	1
cerri_Fern_Frond_WWC_20151217_virNOG_elut.tidy	Fern_Frond_WWC_20151217	Fern_Frond_WWC_61a_20160119	p.McWhite201602_FernGamet.K45p_23979_4/4_0.769_2987	1	224.495920513	cerri	0.017857142857142856	1	0.9831960658965342	1
cerri_Fern_Frond_WWC_20151217_virNOG_elut.tidy	Fern_Frond_WWC_20151217	Fern_Frond_WWC_61a_20160119	p.McWhite201602_FernGamet.K45p_31099_1/4_0.250_253	1	5340.16239631	cerri	0.017857142857142856	1	0.883100333455666	0.8928571428571428
cerri_Fern_Frond_WWC_20151217_virNOG_elut.tidy	Fern_Frond_WWC_20151217	Fern_Frond_WWC_61a_20160119	p.McWhite201602_FernGamet.K45p_8986_8/8_0.500_2753	2	879.060232738	cerri	0.03571428571428571	1	1	1
cerri_Fern_Frond_WWC_20151217_virNOG_elut.tidy	Fern_Frond_WWC_20151217	Fern_Frond_WWC_61a_20160119	p.McWhite201602_FernGamet.K55ms_6770_11/18_0.375_2661	1	4979.10452436	cerri	0.017857142857142856	1	1	1
cerri_Fern_Frond_WWC_20151217_virNOG_elut.tidy	Fern_Frond_WWC_20151217	Fern_Frond_WWC_61a_20160119	p.McWhite201602_FernGamet.K55p_10307_5/5_0.750_1455	1	924.408578078	cerri	0.017857142857142856	1	1	0.30357142857142855
cerri_Fern_Frond_WWC_20151217_virNOG_elut.tidy	Fern_Frond_WWC_20151217	Fern_Frond_WWC_61a_20160119	p.McWhite201602_FernGamet.K55p_20651_1/2_0.750_3082	1	528.861642723	cerri	0.017857142857142856	1	1	1
cerri_Fern_Frond_WWC_20151217_virNOG_elut.tidy	Fern_Frond_WWC_20151217	Fern_Frond_WWC_61a_20160119	p.McWhite201602_FernGamet.K55p_88858_1/1_1.000_236	1	5202.09509509	cerri	0.017857142857142856	1	0.4197731835536149	0.8928571428571428
cerri_Fern_Frond_WWC_20151217_virNOG_elut.tidy	Fern_Frond_WWC_20151217	Fern_Frond_WWC_61a_20160119	p.McWhite201602_FernGamet.K55p_90965_1/1_1.000_166	1	8488.35011037	cerri	0.017857142857142856	1	1	1
cerri_Fern_Frond_WWC_20151217_virNOG_elut.tidy	Fern_Frond_WWC_20151217	Fern_Frond_WWC_61a_20160119	p.McWhite201602_FernSpore.K35ms_11441_1/1_1.000_1051	1	784.191356136	cerri	0.017857142857142856	1	0.6435040990987306	0.8571428571428571
cerri_Fern_Frond_WWC_20151217_virNOG_elut.tidy	Fern_Frond_WWC_20151217	Fern_Frond_WWC_61a_20160119	p.McWhite201602_FernSpore.K35ms_2534_18/18_0.093_891	1	2180.81751356	cerri	0.017857142857142856	1	1	1
cerri_Fern_Frond_WWC_20151217_virNOG_elut.tidy	Fern_Frond_WWC_20151217	Fern_Frond_WWC_61a_20160119	p.McWhite201602_FernSpore.K35p_14038_1/1_1.000_597	1	1346.41381519	cerri	0.017857142857142856	1	0.29793755510252495	0.8571428571428571
cerri_Fern_Frond_WWC_20151217_virNOG_elut.tidy	Fern_Frond_WWC_20151217	Fern_Frond_WWC_61a_20160119	p.McWhite201602_FernSpore.K45p_13_1767/5791_1.000_272	1	6034.14825838	cerri	0.017857142857142856	1	1	1
cerri_Fern_Frond_WWC_20151217_virNOG_elut.tidy	Fern_Frond_WWC_20151217	Fern_Frond_WWC_61a_20160119	p.McWhite201602_FernSpore.K45p_14207_1/1_1.000_2499	1	204.711712104	cerri	0.017857142857142856	0.5	0.1546346556959928	0.30357142857142855
cerri_Fern_Frond_WWC_20151217_virNOG_elut.tidy	Fern_Frond_WWC_20151217	Fern_Frond_WWC_61a_20160119	p.McWhite201602_FernSpore.K45p_27764_1/1_1.000_497	1	65226.2692692	cerri	0.017857142857142856	1	1	1
cerri_Fern_Frond_WWC_20151217_virNOG_elut.tidy	Fern_Frond_WWC_20151217	Fern_Frond_WWC_61a_20160119	p.McWhite201602_FernSpore.K55ms_1324_1/3_0.429_903	2	4498.36339787	cerri	0.03571428571428571	0.3333333333333333	0.2883986368703281	0.2857142857142857
cerri_Fern_Frond_WWC_20151217_virNOG_elut.tidy	Fern_Frond_WWC_20151217	Fern_Frond_WWC_61a_20160119	p.McWhite201602_FernSpore.K55ms_1884_3/7_0.278_689	1	1443.05905463	cerri	0.017857142857142856	1	1	1
cerri_Fern_Frond_WWC_20151217_virNOG_elut.tidy	Fern_Frond_WWC_20151217	Fern_Frond_WWC_61a_20160119	p.McWhite201602_FernSpore.K55ms_81_1/1_1.000_1101	1	5435.5224391	cerri	0.017857142857142856	1	1	1
cerri_Fern_Frond_WWC_20151217_virNOG_elut.tidy	Fern_Frond_WWC_20151217	Fern_Frond_WWC_61a_20160119	p.McWhite201602_FernSpore.K55ms_984_1/2_0.750_1737	1	1123.29970039	cerri	0.017857142857142856	1	1	1
cerri_Fern_Frond_WWC_20151217_virNOG_elut.tidy	Fern_Frond_WWC_20151217	Fern_Frond_WWC_61a_20160119	p.McWhite201602_FernSpore.K55p_237_4/5_0.615_4839	1	281.55224145	cerri	0.017857142857142856	1	0.4623375972699581	0.8571428571428571
cerri_Fern_Frond_WWC_20151217_virNOG_elut.tidy	Fern_Frond_WWC_20151217	Fern_Frond_WWC_62a_20160119	ENOG411DPN2	1	55.7265874461	cerri	0.017241379310344827	0.5	0.5571198017883713	0.5603448275862069
cerri_Fern_Frond_WWC_20151217_virNOG_elut.tidy	Fern_Frond_WWC_20151217	Fern_Frond_WWC_62a_20160119	ENOG411DPNW	1	307.130135293	cerri	0.017241379310344827	0.14285714285714285	0.05676974420614016	0.11822660098522167
cerri_Fern_Frond_WWC_20151217_virNOG_elut.tidy	Fern_Frond_WWC_20151217	Fern_Frond_WWC_62a_20160119	ENOG411DPP5	2	631.356059333	cerri	0.034482758620689655	0.3333333333333333	0.5242783982350846	0.5632183908045977
cerri_Fern_Frond_WWC_20151217_virNOG_elut.tidy	Fern_Frond_WWC_20151217	Fern_Frond_WWC_62a_20160119	ENOG411DPQG	2	417.694800544	cerri	0.034482758620689655	0.5	0.5020974187449287	0.5086206896551724
cerri_Fern_Frond_WWC_20151217_virNOG_elut.tidy	Fern_Frond_WWC_20151217	Fern_Frond_WWC_62a_20160119	ENOG411DPQN	1	26.9353114572	cerri	0.017241379310344827	0.5	0.2109004800749053	0.8275862068965517
cerri_Fern_Frond_WWC_20151217_virNOG_elut.tidy	Fern_Frond_WWC_20151217	Fern_Frond_WWC_62a_20160119	ENOG411DPRP	8	1994.42954305	cerri	0.13793103448275862	0.8888888888888888	0.46217871407554667	0.9827586206896552
cerri_Fern_Frond_WWC_20151217_virNOG_elut.tidy	Fern_Frond_WWC_20151217	Fern_Frond_WWC_62a_20160119	ENOG411DPSD	22	1211.95263851	cerri	0.3793103448275862	0.3793103448275862	0.20624604317028844	0.48143236074270557
cerri_Fern_Frond_WWC_20151217_virNOG_elut.tidy	Fern_Frond_WWC_20151217	Fern_Frond_WWC_62a_20160119	ENOG411DPSM	2	696.454758329	cerri	0.034482758620689655	1	0.5398179445874491	1
cerri_Fern_Frond_WWC_20151217_virNOG_elut.tidy	Fern_Frond_WWC_20151217	Fern_Frond_WWC_62a_20160119	ENOG411DPT0	9	967.831585332	cerri	0.15517241379310345	0.36	0.47201691592493317	0.6594827586206897
cerri_Fern_Frond_WWC_20151217_virNOG_elut.tidy	Fern_Frond_WWC_20151217	Fern_Frond_WWC_62a_20160119	ENOG411DPT7	1	52.3825328077	cerri	0.017241379310344827	1	0.4249916869974309	0.9827586206896552
cerri_Fern_Frond_WWC_20151217_virNOG_elut.tidy	Fern_Frond_WWC_20151217	Fern_Frond_WWC_62a_20160119	ENOG411DPTE	1	381.024610127	cerri	0.017241379310344827	0.125	0.13272472929018206	0.187192118226601
cerri_Fern_Frond_WWC_20151217_virNOG_elut.tidy	Fern_Frond_WWC_20151217	Fern_Frond_WWC_62a_20160119	ENOG411DPTJ	1	264.637766901	cerri	0.017241379310344827	1	0.30111711856401413	0.8275862068965517
cerri_Fern_Frond_WWC_20151217_virNOG_elut.tidy	Fern_Frond_WWC_20151217	Fern_Frond_WWC_62a_20160119	ENOG411DPTY	2	499.184323547	cerri	0.034482758620689655	0.3333333333333333	0.29308070331435326	0.3448275862068965
cerri_Fern_Frond_WWC_20151217_virNOG_elut.tidy	Fern_Frond_WWC_20151217	Fern_Frond_WWC_62a_20160119	ENOG411DPUE	7	2255.09123014	cerri	0.1206896551724138	0.4666666666666667	0.20043003904744394	0.22796934865900384
cerri_Fern_Frond_WWC_20151217_virNOG_elut.tidy	Fern_Frond_WWC_20151217	Fern_Frond_WWC_62a_20160119	ENOG411DPUI	2	1074.4934466	cerri	0.034482758620689655	0.2857142857142857	0.26344653781581273	0.4827586206896552
cerri_Fern_Frond_WWC_20151217_virNOG_elut.tidy	Fern_Frond_WWC_20151217	Fern_Frond_WWC_62a_20160119	ENOG411DPUU	1	211.675254767	cerri	0.017241379310344827	0.2	0.07363257058063055	0.17241379310344826
cerri_Fern_Frond_WWC_20151217_virNOG_elut.tidy	Fern_Frond_WWC_20151217	Fern_Frond_WWC_62a_20160119	ENOG411DPUW	2	139.231600181	cerri	0.034482758620689655	0.2857142857142857	0.2849021700198896	0.4236453201970443
cerri_Fern_Frond_WWC_20151217_virNOG_elut.tidy	Fern_Frond_WWC_20151217	Fern_Frond_WWC_62a_20160119	ENOG411DPV2	11	3811.63552276	cerri	0.1896551724137931	0.2	0.29142422507159577	0.6758620689655173
cerri_Fern_Frond_WWC_20151217_virNOG_elut.tidy	Fern_Frond_WWC_20151217	Fern_Frond_WWC_62a_20160119	ENOG411DPVE	1	32.8738633369	cerri	0.017241379310344827	1	0.2958367033576493	0.29310344827586204
cerri_Fern_Frond_WWC_20151217_virNOG_elut.tidy	Fern_Frond_WWC_20151217	Fern_Frond_WWC_62a_20160119	ENOG411DPVX	4	251.730912089	cerri	0.06896551724137931	0.15384615384615385	0.08681006760186366	0.2517241379310345
cerri_Fern_Frond_WWC_20151217_virNOG_elut.tidy	Fern_Frond_WWC_20151217	Fern_Frond_WWC_62a_20160119	ENOG411DPW4	1	259.867288194	cerri	0.017241379310344827	1	0.45672452576813677	1
cerri_Fern_Frond_WWC_20151217_virNOG_elut.tidy	Fern_Frond_WWC_20151217	Fern_Frond_WWC_62a_20160119	ENOG411DPWH	29	1823.20225273	cerri	0.5	0.5	0.43731700992727496	0.7906976744186047
cerri_Fern_Frond_WWC_20151217_virNOG_elut.tidy	Fern_Frond_WWC_20151217	Fern_Frond_WWC_62a_20160119	ENOG411DPWN	1	109.187873781	cerri	0.017241379310344827	1	0.8125986322080174	1
cerri_Fern_Frond_WWC_20151217_virNOG_elut.tidy	Fern_Frond_WWC_20151217	Fern_Frond_WWC_62a_20160119	ENOG411DPWP	3	651.772088097	cerri	0.05172413793103448	0.6	0.4853231681241894	0.5793103448275861
cerri_Fern_Frond_WWC_20151217_virNOG_elut.tidy	Fern_Frond_WWC_20151217	Fern_Frond_WWC_62a_20160119	ENOG411DPX1	3	1181.42226982	cerri	0.05172413793103448	0.15789473684210525	0.05810775164554976	0.18965517241379312
cerri_Fern_Frond_WWC_20151217_virNOG_elut.tidy	Fern_Frond_WWC_20151217	Fern_Frond_WWC_62a_20160119	ENOG411DPX7	3	135.27732036	cerri	0.05172413793103448	0.375	0.13452589165041698	0.41379310344827586
cerri_Fern_Frond_WWC_20151217_virNOG_elut.tidy	Fern_Frond_WWC_20151217	Fern_Frond_WWC_62a_20160119	ENOG411DPXC	1	473.277289034	cerri	0.017241379310344827	0.2	0.2176779207227245	0.19310344827586207
cerri_Fern_Frond_WWC_20151217_virNOG_elut.tidy	Fern_Frond_WWC_20151217	Fern_Frond_WWC_62a_20160119	ENOG411DPYQ	16	2431.3594834	cerri	0.27586206896551724	0.5925925925925926	0.33206347189293794	0.8566243194192378
cerri_Fern_Frond_WWC_20151217_virNOG_elut.tidy	Fern_Frond_WWC_20151217	Fern_Frond_WWC_62a_20160119	ENOG411DPZ8	1	82.2683444275	cerri	0.017241379310344827	0.2	0.2520939278002514	0.15517241379310345
cerri_Fern_Frond_WWC_20151217_virNOG_elut.tidy	Fern_Frond_WWC_20151217	Fern_Frond_WWC_62a_20160119	ENOG411DPZG	1	240.959650915	cerri	0.017241379310344827	0.14285714285714285	0.08677876631810107	0.1231527093596059
cerri_Fern_Frond_WWC_20151217_virNOG_elut.tidy	Fern_Frond_WWC_20151217	Fern_Frond_WWC_62a_20160119	ENOG411DPZP	1	88.0943780964	cerri	0.017241379310344827	0.5	0.4705273158397825	0.6465517241379309
cerri_Fern_Frond_WWC_20151217_virNOG_elut.tidy	Fern_Frond_WWC_20151217	Fern_Frond_WWC_62a_20160119	ENOG411DPZR	1	269.288167525	cerri	0.017241379310344827	1	0.8987537430551037	1
cerri_Fern_Frond_WWC_20151217_virNOG_elut.tidy	Fern_Frond_WWC_20151217	Fern_Frond_WWC_62a_20160119	ENOG411DPZS	1	28.889092763	cerri	0.017241379310344827	0.5	0.1635377454271779	0.41379310344827586
cerri_Fern_Frond_WWC_20151217_virNOG_elut.tidy	Fern_Frond_WWC_20151217	Fern_Frond_WWC_62a_20160119	ENOG411DPZX	1	502.412440866	cerri	0.017241379310344827	1	0.3875616012428848	0.9482758620689655
cerri_Fern_Frond_WWC_20151217_virNOG_elut.tidy	Fern_Frond_WWC_20151217	Fern_Frond_WWC_62a_20160119	ENOG411DQ0U	1	8.19951325624	cerri	0.017241379310344827	0.2	0.16472900702261642	0.15517241379310345
cerri_Fern_Frond_WWC_20151217_virNOG_elut.tidy	Fern_Frond_WWC_20151217	Fern_Frond_WWC_62a_20160119	ENOG411DQ19	7	458.846196392	cerri	0.1206896551724138	0.7777777777777778	0.7077110733236931	0.7911877394636015
cerri_Fern_Frond_WWC_20151217_virNOG_elut.tidy	Fern_Frond_WWC_20151217	Fern_Frond_WWC_62a_20160119	ENOG411DQ1S	5	299.728465287	cerri	0.08620689655172414	0.45454545454545453	0.5729688165289659	0.7758620689655173
cerri_Fern_Frond_WWC_20151217_virNOG_elut.tidy	Fern_Frond_WWC_20151217	Fern_Frond_WWC_62a_20160119	ENOG411DQ2A	1	1425.92362944	cerri	0.017241379310344827	1	1	1
cerri_Fern_Frond_WWC_20151217_virNOG_elut.tidy	Fern_Frond_WWC_20151217	Fern_Frond_WWC_62a_20160119	ENOG411DQ2C	1	81.7065249862	cerri	0.017241379310344827	0.25	0.21980850105878447	0.29310344827586204
cerri_Fern_Frond_WWC_20151217_virNOG_elut.tidy	Fern_Frond_WWC_20151217	Fern_Frond_WWC_62a_20160119	ENOG411DQ32	2	167.946932039	cerri	0.034482758620689655	1	1	1
cerri_Fern_Frond_WWC_20151217_virNOG_elut.tidy	Fern_Frond_WWC_20151217	Fern_Frond_WWC_62a_20160119	ENOG411DQ37	1	35.1886868853	cerri	0.017241379310344827	1	0.4707250251781332	0.9827586206896552
cerri_Fern_Frond_WWC_20151217_virNOG_elut.tidy	Fern_Frond_WWC_20151217	Fern_Frond_WWC_62a_20160119	ENOG411DQ3G	2	360.896774456	cerri	0.034482758620689655	0.11764705882352941	0.14586325857285953	0.29118773946360155
cerri_Fern_Frond_WWC_20151217_virNOG_elut.tidy	Fern_Frond_WWC_20151217	Fern_Frond_WWC_62a_20160119	ENOG411DQ3S	14	1439.59653225	cerri	0.2413793103448276	0.4	0.42077985793067024	0.5241379310344828
cerri_Fern_Frond_WWC_20151217_virNOG_elut.tidy	Fern_Frond_WWC_20151217	Fern_Frond_WWC_62a_20160119	ENOG411DQ3V	1	20.3283435279	cerri	0.017241379310344827	0.3333333333333333	0.19099763794433577	0.29310344827586204
cerri_Fern_Frond_WWC_20151217_virNOG_elut.tidy	Fern_Frond_WWC_20151217	Fern_Frond_WWC_62a_20160119	ENOG411DQ3Z	1	148.336978008	cerri	0.017241379310344827	1	0.7648232063810347	1
cerri_Fern_Frond_WWC_20151217_virNOG_elut.tidy	Fern_Frond_WWC_20151217	Fern_Frond_WWC_62a_20160119	ENOG411DQ4F	11	1551.80010272	cerri	0.1896551724137931	0.1774193548387097	0.2368716788248686	0.3260738052026618
cerri_Fern_Frond_WWC_20151217_virNOG_elut.tidy	Fern_Frond_WWC_20151217	Fern_Frond_WWC_62a_20160119	ENOG411DQ4K	12	3307.48013144	cerri	0.20689655172413793	0.2857142857142857	0.17334264489691062	0.35960591133004927
cerri_Fern_Frond_WWC_20151217_virNOG_elut.tidy	Fern_Frond_WWC_20151217	Fern_Frond_WWC_62a_20160119	ENOG411DQ4N	1	90.7718034321	cerri	0.017241379310344827	0.5	0.44043121277222064	0.29310344827586204
cerri_Fern_Frond_WWC_20151217_virNOG_elut.tidy	Fern_Frond_WWC_20151217	Fern_Frond_WWC_62a_20160119	ENOG411DQ50	1	298.850431747	cerri	0.017241379310344827	1	0.8332496610275105	0.8275862068965517
cerri_Fern_Frond_WWC_20151217_virNOG_elut.tidy	Fern_Frond_WWC_20151217	Fern_Frond_WWC_62a_20160119	ENOG411DQ51	1	175.370102409	cerri	0.017241379310344827	0.5	0.44319724592641657	0.4913793103448276
cerri_Fern_Frond_WWC_20151217_virNOG_elut.tidy	Fern_Frond_WWC_20151217	Fern_Frond_WWC_62a_20160119	ENOG411DQ52	8	1188.60022519	cerri	0.13793103448275862	0.23529411764705882	0.3303518383850363	0.4367816091954023
cerri_Fern_Frond_WWC_20151217_virNOG_elut.tidy	Fern_Frond_WWC_20151217	Fern_Frond_WWC_62a_20160119	ENOG411DQ54	1	347.839727624	cerri	0.017241379310344827	1	0.7231563859864949	0.8620689655172413
cerri_Fern_Frond_WWC_20151217_virNOG_elut.tidy	Fern_Frond_WWC_20151217	Fern_Frond_WWC_62a_20160119	ENOG411DQ58	1	968.060219657	cerri	0.017241379310344827	1	1	1
cerri_Fern_Frond_WWC_20151217_virNOG_elut.tidy	Fern_Frond_WWC_20151217	Fern_Frond_WWC_62a_20160119	ENOG411DQ5P	1	131.212162954	cerri	0.017241379310344827	0.5	0.2000942582228807	0.41379310344827586
cerri_Fern_Frond_WWC_20151217_virNOG_elut.tidy	Fern_Frond_WWC_20151217	Fern_Frond_WWC_62a_20160119	ENOG411DQ5R	1	112.167963812	cerri	0.017241379310344827	1	1	1
cerri_Fern_Frond_WWC_20151217_virNOG_elut.tidy	Fern_Frond_WWC_20151217	Fern_Frond_WWC_62a_20160119	ENOG411DQ5U	20	1589.70428995	cerri	0.3448275862068966	0.45454545454545453	0.3779690613836971	0.7523510971786834
cerri_Fern_Frond_WWC_20151217_virNOG_elut.tidy	Fern_Frond_WWC_20151217	Fern_Frond_WWC_62a_20160119	ENOG411DQ6P	11	2097.15488715	cerri	0.1896551724137931	0.19642857142857142	0.2459031110497929	0.6637931034482759
cerri_Fern_Frond_WWC_20151217_virNOG_elut.tidy	Fern_Frond_WWC_20151217	Fern_Frond_WWC_62a_20160119	ENOG411DQ8D	8	1236.17896072	cerri	0.13793103448275862	1	0.9363948074973787	1
cerri_Fern_Frond_WWC_20151217_virNOG_elut.tidy	Fern_Frond_WWC_20151217	Fern_Frond_WWC_62a_20160119	ENOG411DQ8R	2	484.103226159	cerri	0.034482758620689655	0.3333333333333333	0.13479669978217104	0.43103448275862066
cerri_Fern_Frond_WWC_20151217_virNOG_elut.tidy	Fern_Frond_WWC_20151217	Fern_Frond_WWC_62a_20160119	ENOG411DQ9S	1	212.988260335	cerri	0.017241379310344827	0.5	0.3381452204629695	0.6293103448275862
cerri_Fern_Frond_WWC_20151217_virNOG_elut.tidy	Fern_Frond_WWC_20151217	Fern_Frond_WWC_62a_20160119	ENOG411DQ9U	2	197.378157904	cerri	0.034482758620689655	0.4	0.08864662836210949	0.3310344827586207
cerri_Fern_Frond_WWC_20151217_virNOG_elut.tidy	Fern_Frond_WWC_20151217	Fern_Frond_WWC_62a_20160119	ENOG411DQA0	2	111.302269872	cerri	0.034482758620689655	0.03389830508474576	0.04164987366373597	0.05493863237872589
cerri_Fern_Frond_WWC_20151217_virNOG_elut.tidy	Fern_Frond_WWC_20151217	Fern_Frond_WWC_62a_20160119	ENOG411DQA1	2	1820.29726552	cerri	0.034482758620689655	0.25	0.29119390087512304	0.3706896551724138
cerri_Fern_Frond_WWC_20151217_virNOG_elut.tidy	Fern_Frond_WWC_20151217	Fern_Frond_WWC_62a_20160119	ENOG411DQA5	1	75.9946471693	cerri	0.017241379310344827	0.5	0.9896961055675513	0.603448275862069
cerri_Fern_Frond_WWC_20151217_virNOG_elut.tidy	Fern_Frond_WWC_20151217	Fern_Frond_WWC_62a_20160119	ENOG411DQAA	1	16.5477907604	cerri	0.017241379310344827	0.25	0.4559298454119406	0.14655172413793102
cerri_Fern_Frond_WWC_20151217_virNOG_elut.tidy	Fern_Frond_WWC_20151217	Fern_Frond_WWC_62a_20160119	ENOG411DQAB	1	246.141578892	cerri	0.017241379310344827	0.025	0.0160323792791123	0.05689655172413793
cerri_Fern_Frond_WWC_20151217_virNOG_elut.tidy	Fern_Frond_WWC_20151217	Fern_Frond_WWC_62a_20160119	ENOG411DQAF	14	732.936159445	cerri	0.2413793103448276	0.8235294117647058	0.8576578421633257	0.8599137931034484
cerri_Fern_Frond_WWC_20151217_virNOG_elut.tidy	Fern_Frond_WWC_20151217	Fern_Frond_WWC_62a_20160119	ENOG411DQAN	1	81.6708296935	cerri	0.017241379310344827	0.25	0.1849318993540721	0.15517241379310345
cerri_Fern_Frond_WWC_20151217_virNOG_elut.tidy	Fern_Frond_WWC_20151217	Fern_Frond_WWC_62a_20160119	ENOG411DQB2	13	1292.55916386	cerri	0.22413793103448276	0.14285714285714285	0.2077642238629405	0.4295977011494253
cerri_Fern_Frond_WWC_20151217_virNOG_elut.tidy	Fern_Frond_WWC_20151217	Fern_Frond_WWC_62a_20160119	ENOG411DQB4	1	913.688768973	cerri	0.017241379310344827	1	1	1
cerri_Fern_Frond_WWC_20151217_virNOG_elut.tidy	Fern_Frond_WWC_20151217	Fern_Frond_WWC_62a_20160119	ENOG411DQB5	1	148.540595929	cerri	0.017241379310344827	1	0.26735283241460944	0.8275862068965517
cerri_Fern_Frond_WWC_20151217_virNOG_elut.tidy	Fern_Frond_WWC_20151217	Fern_Frond_WWC_62a_20160119	ENOG411DQB7	7	899.544048241	cerri	0.1206896551724138	0.10144927536231885	0.04807288510275583	0.13733650416171225
cerri_Fern_Frond_WWC_20151217_virNOG_elut.tidy	Fern_Frond_WWC_20151217	Fern_Frond_WWC_62a_20160119	ENOG411DQBJ	25	2848.67853971	cerri	0.43103448275862066	0.5434782608695652	0.7490896560590877	1
cerri_Fern_Frond_WWC_20151217_virNOG_elut.tidy	Fern_Frond_WWC_20151217	Fern_Frond_WWC_62a_20160119	ENOG411DQBP	6	1241.44348126	cerri	0.10344827586206896	0.3	0.3161807365276825	0.593103448275862
cerri_Fern_Frond_WWC_20151217_virNOG_elut.tidy	Fern_Frond_WWC_20151217	Fern_Frond_WWC_62a_20160119	ENOG411DQBR	5	295.795185444	cerri	0.08620689655172414	0.5555555555555556	0.422130441427474	0.7019704433497538
cerri_Fern_Frond_WWC_20151217_virNOG_elut.tidy	Fern_Frond_WWC_20151217	Fern_Frond_WWC_62a_20160119	ENOG411DQBZ	19	710.282804489	cerri	0.3275862068965517	0.7307692307692307	0.6788625008053178	0.8620689655172413
cerri_Fern_Frond_WWC_20151217_virNOG_elut.tidy	Fern_Frond_WWC_20151217	Fern_Frond_WWC_62a_20160119	ENOG411DQC5	1	247.625046915	cerri	0.017241379310344827	1	1	1
cerri_Fern_Frond_WWC_20151217_virNOG_elut.tidy	Fern_Frond_WWC_20151217	Fern_Frond_WWC_62a_20160119	ENOG411DQCC	2	55.9381663042	cerri	0.034482758620689655	1	0.2884699884487518	0.3448275862068965
cerri_Fern_Frond_WWC_20151217_virNOG_elut.tidy	Fern_Frond_WWC_20151217	Fern_Frond_WWC_62a_20160119	ENOG411DQCR	1	52.3434212987	cerri	0.017241379310344827	1	0.4030034320123141	0.8275862068965517
cerri_Fern_Frond_WWC_20151217_virNOG_elut.tidy	Fern_Frond_WWC_20151217	Fern_Frond_WWC_62a_20160119	ENOG411DQD1	2	177.067255729	cerri	0.034482758620689655	0.09523809523809523	0.09413054103698383	0.18275862068965515
cerri_Fern_Frond_WWC_20151217_virNOG_elut.tidy	Fern_Frond_WWC_20151217	Fern_Frond_WWC_62a_20160119	ENOG411DQD8	2	61.8579623169	cerri	0.034482758620689655	0.25	0.2264066187122136	0.3103448275862069
cerri_Fern_Frond_WWC_20151217_virNOG_elut.tidy	Fern_Frond_WWC_20151217	Fern_Frond_WWC_62a_20160119	ENOG411DQDB	1	456.930089947	cerri	0.017241379310344827	1	1	1
cerri_Fern_Frond_WWC_20151217_virNOG_elut.tidy	Fern_Frond_WWC_20151217	Fern_Frond_WWC_62a_20160119	ENOG411DQE3	6	1209.41948025	cerri	0.10344827586206896	0.6	0.6127700664247056	0.8275862068965517
cerri_Fern_Frond_WWC_20151217_virNOG_elut.tidy	Fern_Frond_WWC_20151217	Fern_Frond_WWC_62a_20160119	ENOG411DQE5	1	175.059906619	cerri	0.017241379310344827	1	0.6177418205372244	1
cerri_Fern_Frond_WWC_20151217_virNOG_elut.tidy	Fern_Frond_WWC_20151217	Fern_Frond_WWC_62a_20160119	ENOG411DQE8	1	94.4021255206	cerri	0.017241379310344827	0.024390243902439025	0.018116085252121147	0.03616484440706476
cerri_Fern_Frond_WWC_20151217_virNOG_elut.tidy	Fern_Frond_WWC_20151217	Fern_Frond_WWC_62a_20160119	ENOG411DQEE	4	1085.03634791	cerri	0.06896551724137931	0.12121212121212122	0.17217459996605883	0.33045977011494254
cerri_Fern_Frond_WWC_20151217_virNOG_elut.tidy	Fern_Frond_WWC_20151217	Fern_Frond_WWC_62a_20160119	ENOG411DQEQ	2	208.277335229	cerri	0.034482758620689655	0.3333333333333333	0.27721349520003064	0.3735632183908046
cerri_Fern_Frond_WWC_20151217_virNOG_elut.tidy	Fern_Frond_WWC_20151217	Fern_Frond_WWC_62a_20160119	ENOG411DQEY	5	518.232193977	cerri	0.08620689655172414	0.35714285714285715	0.3619614216056995	0.7327586206896552
cerri_Fern_Frond_WWC_20151217_virNOG_elut.tidy	Fern_Frond_WWC_20151217	Fern_Frond_WWC_62a_20160119	ENOG411DQEZ	14	6149.68103674	cerri	0.2413793103448276	0.7368421052631579	0.3768921199770271	0.7911877394636015
cerri_Fern_Frond_WWC_20151217_virNOG_elut.tidy	Fern_Frond_WWC_20151217	Fern_Frond_WWC_62a_20160119	ENOG411DQF6	1	145.43968038	cerri	0.017241379310344827	0.16666666666666666	0.2690417494719513	0.28160919540229884
cerri_Fern_Frond_WWC_20151217_virNOG_elut.tidy	Fern_Frond_WWC_20151217	Fern_Frond_WWC_62a_20160119	ENOG411DQF8	9	474.021322502	cerri	0.15517241379310345	0.2903225806451613	0.26636830126050204	0.596816976127321
cerri_Fern_Frond_WWC_20151217_virNOG_elut.tidy	Fern_Frond_WWC_20151217	Fern_Frond_WWC_62a_20160119	ENOG411DQFI	1	525.748115603	cerri	0.017241379310344827	1	1	1
cerri_Fern_Frond_WWC_20151217_virNOG_elut.tidy	Fern_Frond_WWC_20151217	Fern_Frond_WWC_62a_20160119	ENOG411DQH0	1	358.693497445	cerri	0.017241379310344827	1	0.746771498502678	1
cerri_Fern_Frond_WWC_20151217_virNOG_elut.tidy	Fern_Frond_WWC_20151217	Fern_Frond_WWC_62a_20160119	ENOG411DQH4	1	232.566281362	cerri	0.017241379310344827	0.3333333333333333	0.2954904117122787	0.5603448275862069
cerri_Fern_Frond_WWC_20151217_virNOG_elut.tidy	Fern_Frond_WWC_20151217	Fern_Frond_WWC_62a_20160119	ENOG411DQH9	5	571.987340648	cerri	0.08620689655172414	0.3125	0.3582779000390613	0.6233421750663131
cerri_Fern_Frond_WWC_20151217_virNOG_elut.tidy	Fern_Frond_WWC_20151217	Fern_Frond_WWC_62a_20160119	ENOG411DQI8	1	44.3302389558	cerri	0.017241379310344827	0.5	0.24033505102041694	0.15517241379310345
cerri_Fern_Frond_WWC_20151217_virNOG_elut.tidy	Fern_Frond_WWC_20151217	Fern_Frond_WWC_62a_20160119	ENOG411DQIA	4	1172.96284274	cerri	0.06896551724137931	0.21052631578947367	0.17709322755655982	0.2456896551724138
cerri_Fern_Frond_WWC_20151217_virNOG_elut.tidy	Fern_Frond_WWC_20151217	Fern_Frond_WWC_62a_20160119	ENOG411DQIC	1	56.3317304712	cerri	0.017241379310344827	0.5	0.06999639425564004	0.08620689655172413
cerri_Fern_Frond_WWC_20151217_virNOG_elut.tidy	Fern_Frond_WWC_20151217	Fern_Frond_WWC_62a_20160119	ENOG411DQJ5	5	353.965026907	cerri	0.08620689655172414	0.22727272727272727	0.1736879673546149	0.46419098143236076
cerri_Fern_Frond_WWC_20151217_virNOG_elut.tidy	Fern_Frond_WWC_20151217	Fern_Frond_WWC_62a_20160119	ENOG411DQJS	1	59.1035501639	cerri	0.017241379310344827	0.5	0.17139982390746517	0.29310344827586204
cerri_Fern_Frond_WWC_20151217_virNOG_elut.tidy	Fern_Frond_WWC_20151217	Fern_Frond_WWC_62a_20160119	ENOG411DQK4	6	309.826476184	cerri	0.10344827586206896	0.08571428571428572	0.10420419215499004	0.1270935960591133
cerri_Fern_Frond_WWC_20151217_virNOG_elut.tidy	Fern_Frond_WWC_20151217	Fern_Frond_WWC_62a_20160119	ENOG411DQKE	6	1342.93263196	cerri	0.10344827586206896	0.1276595744680851	0.20927575316196828	0.4314013206162876
cerri_Fern_Frond_WWC_20151217_virNOG_elut.tidy	Fern_Frond_WWC_20151217	Fern_Frond_WWC_62a_20160119	ENOG411DQM1	1	138.297041568	cerri	0.017241379310344827	1	0.6726543910773061	0.9655172413793104
cerri_Fern_Frond_WWC_20151217_virNOG_elut.tidy	Fern_Frond_WWC_20151217	Fern_Frond_WWC_62a_20160119	ENOG411DQM7	20	2344.17525373	cerri	0.3448275862068966	0.8	0.6304175215755419	1
cerri_Fern_Frond_WWC_20151217_virNOG_elut.tidy	Fern_Frond_WWC_20151217	Fern_Frond_WWC_62a_20160119	ENOG411DQME	24	2716.61612439	cerri	0.41379310344827586	0.8571428571428571	0.6534793273111882	0.8866995073891626
cerri_Fern_Frond_WWC_20151217_virNOG_elut.tidy	Fern_Frond_WWC_20151217	Fern_Frond_WWC_62a_20160119	ENOG411DQMS	1	165.271434266	cerri	0.017241379310344827	1	0.6392443988640598	1
cerri_Fern_Frond_WWC_20151217_virNOG_elut.tidy	Fern_Frond_WWC_20151217	Fern_Frond_WWC_62a_20160119	ENOG411DQN5	4	5.2162258667	cerri	0.06896551724137931	0.21052631578947367	0.17753630906696233	0.12413793103448276
cerri_Fern_Frond_WWC_20151217_virNOG_elut.tidy	Fern_Frond_WWC_20151217	Fern_Frond_WWC_62a_20160119	ENOG411DQNU	1	126.187960697	cerri	0.017241379310344827	0.03125	0.01687210643059213	0.05555555555555555
cerri_Fern_Frond_WWC_20151217_virNOG_elut.tidy	Fern_Frond_WWC_20151217	Fern_Frond_WWC_62a_20160119	ENOG411DQP3	1	158.942784168	cerri	0.017241379310344827	1	1	1
cerri_Fern_Frond_WWC_20151217_virNOG_elut.tidy	Fern_Frond_WWC_20151217	Fern_Frond_WWC_62a_20160119	ENOG411DQP9	1	187.15609693	cerri	0.017241379310344827	0.5	0.8987537430559599	0.9137931034482759
cerri_Fern_Frond_WWC_20151217_virNOG_elut.tidy	Fern_Frond_WWC_20151217	Fern_Frond_WWC_62a_20160119	ENOG411DQPH	2	701.15153931	cerri	0.034482758620689655	0.4	0.37883388174931565	0.6482758620689655
cerri_Fern_Frond_WWC_20151217_virNOG_elut.tidy	Fern_Frond_WWC_20151217	Fern_Frond_WWC_62a_20160119	ENOG411DQPN	3	222.653305196	cerri	0.05172413793103448	0.42857142857142855	0.38728521509337327	0.5086206896551724
cerri_Fern_Frond_WWC_20151217_virNOG_elut.tidy	Fern_Frond_WWC_20151217	Fern_Frond_WWC_62a_20160119	ENOG411DQPR	13	558.537378283	cerri	0.22413793103448276	0.6190476190476191	0.7358152307298468	0.8111658456486042
cerri_Fern_Frond_WWC_20151217_virNOG_elut.tidy	Fern_Frond_WWC_20151217	Fern_Frond_WWC_62a_20160119	ENOG411DQPS	1	17.0992266069	cerri	0.017241379310344827	0.2	0.19385834247365935	0.29310344827586204
cerri_Fern_Frond_WWC_20151217_virNOG_elut.tidy	Fern_Frond_WWC_20151217	Fern_Frond_WWC_62a_20160119	ENOG411DQPZ	1	22.1767584055	cerri	0.017241379310344827	0.3333333333333333	0.365641006830816	0.3908045977011494
cerri_Fern_Frond_WWC_20151217_virNOG_elut.tidy	Fern_Frond_WWC_20151217	Fern_Frond_WWC_62a_20160119	ENOG411DQQ1	1	293.286913609	cerri	0.017241379310344827	1	0.7574996918433243	0.8275862068965517
cerri_Fern_Frond_WWC_20151217_virNOG_elut.tidy	Fern_Frond_WWC_20151217	Fern_Frond_WWC_62a_20160119	ENOG411DQQ3	1	89.3879240543	cerri	0.017241379310344827	0.5	0.25238973585408	0.14655172413793102
cerri_Fern_Frond_WWC_20151217_virNOG_elut.tidy	Fern_Frond_WWC_20151217	Fern_Frond_WWC_62a_20160119	ENOG411DQRV	1	528.531015444	cerri	0.017241379310344827	0.5	0.603864413981865	0.5948275862068966
cerri_Fern_Frond_WWC_20151217_virNOG_elut.tidy	Fern_Frond_WWC_20151217	Fern_Frond_WWC_62a_20160119	ENOG411DQRX	1	141.159868684	cerri	0.017241379310344827	0.2	0.2556758294596686	0.29310344827586204
cerri_Fern_Frond_WWC_20151217_virNOG_elut.tidy	Fern_Frond_WWC_20151217	Fern_Frond_WWC_62a_20160119	ENOG411DQSK	3	308.744061385	cerri	0.05172413793103448	0.6	0.5960643459808778	0.7862068965517242
cerri_Fern_Frond_WWC_20151217_virNOG_elut.tidy	Fern_Frond_WWC_20151217	Fern_Frond_WWC_62a_20160119	ENOG411DQTP	2	12.4509138628	cerri	0.034482758620689655	0.6666666666666666	0.23594759572760882	0.3103448275862069
cerri_Fern_Frond_WWC_20151217_virNOG_elut.tidy	Fern_Frond_WWC_20151217	Fern_Frond_WWC_62a_20160119	ENOG411DQU5	1	357.016163978	cerri	0.017241379310344827	1	1	1
cerri_Fern_Frond_WWC_20151217_virNOG_elut.tidy	Fern_Frond_WWC_20151217	Fern_Frond_WWC_62a_20160119	ENOG411DQUD	9	653.870354468	cerri	0.15517241379310345	0.6	0.44773845054560085	0.9310344827586208
cerri_Fern_Frond_WWC_20151217_virNOG_elut.tidy	Fern_Frond_WWC_20151217	Fern_Frond_WWC_62a_20160119	ENOG411DQV1	1	221.061721524	cerri	0.017241379310344827	0.5	0.44168203774525217	0.29310344827586204
cerri_Fern_Frond_WWC_20151217_virNOG_elut.tidy	Fern_Frond_WWC_20151217	Fern_Frond_WWC_62a_20160119	ENOG411DQVG	1	135.153650353	cerri	0.017241379310344827	0.09090909090909091	0.23400651990934015	0.16614420062695923
cerri_Fern_Frond_WWC_20151217_virNOG_elut.tidy	Fern_Frond_WWC_20151217	Fern_Frond_WWC_62a_20160119	ENOG411DQVH	2	138.235174056	cerri	0.034482758620689655	0.16666666666666666	0.3000914351989524	0.2620689655172414
cerri_Fern_Frond_WWC_20151217_virNOG_elut.tidy	Fern_Frond_WWC_20151217	Fern_Frond_WWC_62a_20160119	ENOG411DQW2	1	163.114921936	cerri	0.017241379310344827	0.05	0.037437838509936344	0.09913793103448276
cerri_Fern_Frond_WWC_20151217_virNOG_elut.tidy	Fern_Frond_WWC_20151217	Fern_Frond_WWC_62a_20160119	ENOG411DQWC	3	363.857001023	cerri	0.05172413793103448	0.3333333333333333	0.3324051009793286	0.5560344827586207
cerri_Fern_Frond_WWC_20151217_virNOG_elut.tidy	Fern_Frond_WWC_20151217	Fern_Frond_WWC_62a_20160119	ENOG411DQWW	2	157.404880018	cerri	0.034482758620689655	0.6666666666666666	0.5453585191995749	0.7931034482758621
cerri_Fern_Frond_WWC_20151217_virNOG_elut.tidy	Fern_Frond_WWC_20151217	Fern_Frond_WWC_62a_20160119	ENOG411DQX5	1	161.428704555	cerri	0.017241379310344827	1	0.7182095201081109	1
cerri_Fern_Frond_WWC_20151217_virNOG_elut.tidy	Fern_Frond_WWC_20151217	Fern_Frond_WWC_62a_20160119	ENOG411DQX7	4	952.287051458	cerri	0.06896551724137931	0.8	0.6717108822491021	1
cerri_Fern_Frond_WWC_20151217_virNOG_elut.tidy	Fern_Frond_WWC_20151217	Fern_Frond_WWC_62a_20160119	ENOG411DQXM	1	561.500369194	cerri	0.017241379310344827	0.08333333333333333	0.09557954493878555	0.024425287356321837
cerri_Fern_Frond_WWC_20151217_virNOG_elut.tidy	Fern_Frond_WWC_20151217	Fern_Frond_WWC_62a_20160119	ENOG411DQYH	3	447.623906303	cerri	0.05172413793103448	0.1111111111111111	0.14503436901307418	0.21839080459770116
cerri_Fern_Frond_WWC_20151217_virNOG_elut.tidy	Fern_Frond_WWC_20151217	Fern_Frond_WWC_62a_20160119	ENOG411DQYJ	1	22.7293870818	cerri	0.017241379310344827	0.25	0.3537042646340671	0.3390804597701149
cerri_Fern_Frond_WWC_20151217_virNOG_elut.tidy	Fern_Frond_WWC_20151217	Fern_Frond_WWC_62a_20160119	ENOG411DQZ9	58	25797.4361	cerri	1	0.17956656346749225	0.2826297849837275	1
cerri_Fern_Frond_WWC_20151217_virNOG_elut.tidy	Fern_Frond_WWC_20151217	Fern_Frond_WWC_62a_20160119	ENOG411DQZA	7	1021.93760297	cerri	0.1206896551724138	0.11864406779661017	0.1320206717814359	0.15517241379310345
cerri_Fern_Frond_WWC_20151217_virNOG_elut.tidy	Fern_Frond_WWC_20151217	Fern_Frond_WWC_62a_20160119	ENOG411DQZC	21	1735.2993355200001	cerri	0.3620689655172414	0.1693548387096774	0.22633146222077286	0.3620689655172414
cerri_Fern_Frond_WWC_20151217_virNOG_elut.tidy	Fern_Frond_WWC_20151217	Fern_Frond_WWC_62a_20160119	ENOG411DQZD	1	90.1346321751	cerri	0.017241379310344827	1	0.6045293083132478	1
cerri_Fern_Frond_WWC_20151217_virNOG_elut.tidy	Fern_Frond_WWC_20151217	Fern_Frond_WWC_62a_20160119	ENOG411DQZJ	1	78.7943538551	cerri	0.017241379310344827	0.5	0.35830318169679193	0.5948275862068966
cerri_Fern_Frond_WWC_20151217_virNOG_elut.tidy	Fern_Frond_WWC_20151217	Fern_Frond_WWC_62a_20160119	ENOG411DQZQ	4	120.143477536	cerri	0.06896551724137931	0.058823529411764705	0.005086052814293276	0.07017543859649122
cerri_Fern_Frond_WWC_20151217_virNOG_elut.tidy	Fern_Frond_WWC_20151217	Fern_Frond_WWC_62a_20160119	ENOG411DQZY	1	137.26366237	cerri	0.017241379310344827	0.25	0.1663965147858574	0.3146551724137931
cerri_Fern_Frond_WWC_20151217_virNOG_elut.tidy	Fern_Frond_WWC_20151217	Fern_Frond_WWC_62a_20160119	ENOG411DR09	1	404.182539686	cerri	0.017241379310344827	1	0.9710304413759262	1
cerri_Fern_Frond_WWC_20151217_virNOG_elut.tidy	Fern_Frond_WWC_20151217	Fern_Frond_WWC_62a_20160119	ENOG411DR0A	1	27.1061774268	cerri	0.017241379310344827	0.3333333333333333	0.12018558850191793	0.29310344827586204
cerri_Fern_Frond_WWC_20151217_virNOG_elut.tidy	Fern_Frond_WWC_20151217	Fern_Frond_WWC_62a_20160119	ENOG411DR0E	1	421.520922589	cerri	0.017241379310344827	0.5	0.3698184029475138	0.4827586206896552
cerri_Fern_Frond_WWC_20151217_virNOG_elut.tidy	Fern_Frond_WWC_20151217	Fern_Frond_WWC_62a_20160119	ENOG411DR0M	1	26.3145666508	cerri	0.017241379310344827	0.5	0.1693783791923246	0.8275862068965517
cerri_Fern_Frond_WWC_20151217_virNOG_elut.tidy	Fern_Frond_WWC_20151217	Fern_Frond_WWC_62a_20160119	ENOG411DR0P	1	55.9960049828	cerri	0.017241379310344827	1	0.2374270960325087	0.8275862068965517
cerri_Fern_Frond_WWC_20151217_virNOG_elut.tidy	Fern_Frond_WWC_20151217	Fern_Frond_WWC_62a_20160119	ENOG411DR1C	1	114.432480617	cerri	0.017241379310344827	1	0.8844176702596124	0.9655172413793104
cerri_Fern_Frond_WWC_20151217_virNOG_elut.tidy	Fern_Frond_WWC_20151217	Fern_Frond_WWC_62a_20160119	ENOG411DR1J	3	690.425208811	cerri	0.05172413793103448	0.75	1	0.8620689655172414
cerri_Fern_Frond_WWC_20151217_virNOG_elut.tidy	Fern_Frond_WWC_20151217	Fern_Frond_WWC_62a_20160119	ENOG411DR1P	1	12.2929165983	cerri	0.017241379310344827	0.2	0.0699963942557152	0.14655172413793102
cerri_Fern_Frond_WWC_20151217_virNOG_elut.tidy	Fern_Frond_WWC_20151217	Fern_Frond_WWC_62a_20160119	ENOG411DR1Y	1	125.973402405	cerri	0.017241379310344827	0.125	0.06992284612033389	0.12931034482758622
cerri_Fern_Frond_WWC_20151217_virNOG_elut.tidy	Fern_Frond_WWC_20151217	Fern_Frond_WWC_62a_20160119	ENOG411DR23	1	159.440963043	cerri	0.017241379310344827	1	1	0.9827586206896552
cerri_Fern_Frond_WWC_20151217_virNOG_elut.tidy	Fern_Frond_WWC_20151217	Fern_Frond_WWC_62a_20160119	ENOG411DR2X	1	451.21624177	cerri	0.017241379310344827	1	1	1
cerri_Fern_Frond_WWC_20151217_virNOG_elut.tidy	Fern_Frond_WWC_20151217	Fern_Frond_WWC_62a_20160119	ENOG411DR35	1	18.0189668954	cerri	0.017241379310344827	0.5	0.12440873229263509	0.15517241379310345
cerri_Fern_Frond_WWC_20151217_virNOG_elut.tidy	Fern_Frond_WWC_20151217	Fern_Frond_WWC_62a_20160119	ENOG411DR38	24	3173.99059517	cerri	0.41379310344827586	0.35294117647058826	0.28251571134017794	0.41379310344827586
cerri_Fern_Frond_WWC_20151217_virNOG_elut.tidy	Fern_Frond_WWC_20151217	Fern_Frond_WWC_62a_20160119	ENOG411DR3D	1	197.569640657	cerri	0.017241379310344827	1	1	0.8275862068965517
cerri_Fern_Frond_WWC_20151217_virNOG_elut.tidy	Fern_Frond_WWC_20151217	Fern_Frond_WWC_62a_20160119	ENOG411DR43	2	827.117801137	cerri	0.034482758620689655	0.125	0.1514352444527035	0.17471264367816092
cerri_Fern_Frond_WWC_20151217_virNOG_elut.tidy	Fern_Frond_WWC_20151217	Fern_Frond_WWC_62a_20160119	ENOG411DR4P	3	869.284816593	cerri	0.05172413793103448	0.2727272727272727	0.19666224505672814	0.4043887147335423
cerri_Fern_Frond_WWC_20151217_virNOG_elut.tidy	Fern_Frond_WWC_20151217	Fern_Frond_WWC_62a_20160119	ENOG411DR54	20	1212.56124625	cerri	0.3448275862068966	0.15151515151515152	0.1946748532552775	0.3448275862068966
cerri_Fern_Frond_WWC_20151217_virNOG_elut.tidy	Fern_Frond_WWC_20151217	Fern_Frond_WWC_62a_20160119	ENOG411DR58	1	439.101218837	cerri	0.017241379310344827	1	0.6064925699272087	0.15517241379310345
cerri_Fern_Frond_WWC_20151217_virNOG_elut.tidy	Fern_Frond_WWC_20151217	Fern_Frond_WWC_62a_20160119	ENOG411DR5D	1	369.894200966	cerri	0.017241379310344827	0.5	0.3787498459210042	0.41379310344827586
cerri_Fern_Frond_WWC_20151217_virNOG_elut.tidy	Fern_Frond_WWC_20151217	Fern_Frond_WWC_62a_20160119	ENOG411DR5H	1	196.466610911	cerri	0.017241379310344827	1	1	1
cerri_Fern_Frond_WWC_20151217_virNOG_elut.tidy	Fern_Frond_WWC_20151217	Fern_Frond_WWC_62a_20160119	ENOG411DR5K	4	135.204968028	cerri	0.06896551724137931	0.125	0.09640104969353536	0.16551724137931034
cerri_Fern_Frond_WWC_20151217_virNOG_elut.tidy	Fern_Frond_WWC_20151217	Fern_Frond_WWC_62a_20160119	ENOG411DR5N	1	166.510046268	cerri	0.017241379310344827	0.5	0.16747468760807377	0.43103448275862066
cerri_Fern_Frond_WWC_20151217_virNOG_elut.tidy	Fern_Frond_WWC_20151217	Fern_Frond_WWC_62a_20160119	ENOG411DR5R	2	974.900357547	cerri	0.034482758620689655	0.08	0.05372212377760688	0.1186206896551724
cerri_Fern_Frond_WWC_20151217_virNOG_elut.tidy	Fern_Frond_WWC_20151217	Fern_Frond_WWC_62a_20160119	ENOG411DR5X	13	2061.6388619	cerri	0.22413793103448276	0.7222222222222222	0.7143146529550852	0.7097701149425288
cerri_Fern_Frond_WWC_20151217_virNOG_elut.tidy	Fern_Frond_WWC_20151217	Fern_Frond_WWC_62a_20160119	ENOG411DR6N	5	552.577702008	cerri	0.08620689655172414	0.2631578947368421	0.10027964987783639	0.31830238726790455
cerri_Fern_Frond_WWC_20151217_virNOG_elut.tidy	Fern_Frond_WWC_20151217	Fern_Frond_WWC_62a_20160119	ENOG411DR7C	2	582.750468403	cerri	0.034482758620689655	0.6666666666666666	0.6140599648214968	0.7816091954022988
cerri_Fern_Frond_WWC_20151217_virNOG_elut.tidy	Fern_Frond_WWC_20151217	Fern_Frond_WWC_62a_20160119	ENOG411DR87	1	739.165234807	cerri	0.017241379310344827	1	1	1
cerri_Fern_Frond_WWC_20151217_virNOG_elut.tidy	Fern_Frond_WWC_20151217	Fern_Frond_WWC_62a_20160119	ENOG411DR9B	1	34.3588380799	cerri	0.017241379310344827	0.3333333333333333	0.2184818493094093	0.29310344827586204
cerri_Fern_Frond_WWC_20151217_virNOG_elut.tidy	Fern_Frond_WWC_20151217	Fern_Frond_WWC_62a_20160119	ENOG411DR9H	1	518.444286528	cerri	0.017241379310344827	1	0.7617521921199409	0.8275862068965517
cerri_Fern_Frond_WWC_20151217_virNOG_elut.tidy	Fern_Frond_WWC_20151217	Fern_Frond_WWC_62a_20160119	ENOG411DR9K	1	358.59498234	cerri	0.017241379310344827	1	1	0.9827586206896552
cerri_Fern_Frond_WWC_20151217_virNOG_elut.tidy	Fern_Frond_WWC_20151217	Fern_Frond_WWC_62a_20160119	ENOG411DR9M	2	1256.76994399	cerri	0.034482758620689655	0.5	0.488431985112887	0.5603448275862069
cerri_Fern_Frond_WWC_20151217_virNOG_elut.tidy	Fern_Frond_WWC_20151217	Fern_Frond_WWC_62a_20160119	ENOG411DR9Q	1	759.822713766	cerri	0.017241379310344827	1	0.8136782849223021	0.8275862068965517
cerri_Fern_Frond_WWC_20151217_virNOG_elut.tidy	Fern_Frond_WWC_20151217	Fern_Frond_WWC_62a_20160119	ENOG411DR9V	3	64.5712494969	cerri	0.05172413793103448	0.1	0.041953007448386086	0.11379310344827587
cerri_Fern_Frond_WWC_20151217_virNOG_elut.tidy	Fern_Frond_WWC_20151217	Fern_Frond_WWC_62a_20160119	ENOG411DRAM	1	391.827093827	cerri	0.017241379310344827	0.5	1	0.41379310344827586
cerri_Fern_Frond_WWC_20151217_virNOG_elut.tidy	Fern_Frond_WWC_20151217	Fern_Frond_WWC_62a_20160119	ENOG411DRAS	2	248.027502297	cerri	0.034482758620689655	0.3333333333333333	0.22049579451041795	0.5862068965517241
cerri_Fern_Frond_WWC_20151217_virNOG_elut.tidy	Fern_Frond_WWC_20151217	Fern_Frond_WWC_62a_20160119	ENOG411DRAV	1	434.249777395	cerri	0.017241379310344827	0.125	0.23358938535157944	0.21120689655172414
cerri_Fern_Frond_WWC_20151217_virNOG_elut.tidy	Fern_Frond_WWC_20151217	Fern_Frond_WWC_62a_20160119	ENOG411DRB0	2	207.428049008	cerri	0.034482758620689655	0.18181818181818182	0.19794257764643086	0.32950191570881227
cerri_Fern_Frond_WWC_20151217_virNOG_elut.tidy	Fern_Frond_WWC_20151217	Fern_Frond_WWC_62a_20160119	ENOG411DRB2	1	118.3989418	cerri	0.017241379310344827	1	0.7992978603915749	1
cerri_Fern_Frond_WWC_20151217_virNOG_elut.tidy	Fern_Frond_WWC_20151217	Fern_Frond_WWC_62a_20160119	ENOG411DRBB	1	116.720315889	cerri	0.017241379310344827	0.25	0.21494215371117542	0.07758620689655173
cerri_Fern_Frond_WWC_20151217_virNOG_elut.tidy	Fern_Frond_WWC_20151217	Fern_Frond_WWC_62a_20160119	ENOG411DRBE	6	1825.52530063	cerri	0.10344827586206896	0.25	0.15398672464271237	0.6386806596701649
cerri_Fern_Frond_WWC_20151217_virNOG_elut.tidy	Fern_Frond_WWC_20151217	Fern_Frond_WWC_62a_20160119	ENOG411DRBN	1	59.5680921408	cerri	0.017241379310344827	1	0.21368438642969495	1
cerri_Fern_Frond_WWC_20151217_virNOG_elut.tidy	Fern_Frond_WWC_20151217	Fern_Frond_WWC_62a_20160119	ENOG411DRC0	1	373.991055898	cerri	0.017241379310344827	0.058823529411764705	0.06062125425202858	0.1075050709939148
cerri_Fern_Frond_WWC_20151217_virNOG_elut.tidy	Fern_Frond_WWC_20151217	Fern_Frond_WWC_62a_20160119	ENOG411DRC7	3	765.533112727	cerri	0.05172413793103448	0.42857142857142855	0.45893101797395947	0.480295566502463
cerri_Fern_Frond_WWC_20151217_virNOG_elut.tidy	Fern_Frond_WWC_20151217	Fern_Frond_WWC_62a_20160119	ENOG411DRCA	1	421.901442493	cerri	0.017241379310344827	0.25	0.39826343522816926	0.41379310344827586
cerri_Fern_Frond_WWC_20151217_virNOG_elut.tidy	Fern_Frond_WWC_20151217	Fern_Frond_WWC_62a_20160119	ENOG411DRDE	1	257.307375124	cerri	0.017241379310344827	0.5	0.3349417989933566	0.5862068965517241
cerri_Fern_Frond_WWC_20151217_virNOG_elut.tidy	Fern_Frond_WWC_20151217	Fern_Frond_WWC_62a_20160119	ENOG411DREA	1	235.20414284	cerri	0.017241379310344827	0.05555555555555555	0.04626690416133558	0.10153256704980844
cerri_Fern_Frond_WWC_20151217_virNOG_elut.tidy	Fern_Frond_WWC_20151217	Fern_Frond_WWC_62a_20160119	ENOG411DREN	1	165.714271278	cerri	0.017241379310344827	1	0.5698250304795911	1
cerri_Fern_Frond_WWC_20151217_virNOG_elut.tidy	Fern_Frond_WWC_20151217	Fern_Frond_WWC_62a_20160119	ENOG411DRF0	1	6.82791397082	cerri	0.017241379310344827	0.25	0.06978111983673534	0.09770114942528735
cerri_Fern_Frond_WWC_20151217_virNOG_elut.tidy	Fern_Frond_WWC_20151217	Fern_Frond_WWC_62a_20160119	ENOG411DRF8	2	437.615309328	cerri	0.034482758620689655	1	1	1
cerri_Fern_Frond_WWC_20151217_virNOG_elut.tidy	Fern_Frond_WWC_20151217	Fern_Frond_WWC_62a_20160119	ENOG411DRG3	1	125.676994399	cerri	0.017241379310344827	1	0.7574996918414635	0.8275862068965517
cerri_Fern_Frond_WWC_20151217_virNOG_elut.tidy	Fern_Frond_WWC_20151217	Fern_Frond_WWC_62a_20160119	ENOG411DRGU	7	698.872730541	cerri	0.1206896551724138	0.28	0.2899154017815787	0.5229885057471264
cerri_Fern_Frond_WWC_20151217_virNOG_elut.tidy	Fern_Frond_WWC_20151217	Fern_Frond_WWC_62a_20160119	ENOG411DRH5	2	200.934600745	cerri	0.034482758620689655	0.15384615384615385	0.07366350089305476	0.24668435013262602
cerri_Fern_Frond_WWC_20151217_virNOG_elut.tidy	Fern_Frond_WWC_20151217	Fern_Frond_WWC_62a_20160119	ENOG411DRHA	1	15.674001569	cerri	0.017241379310344827	0.3333333333333333	0.13158615915511807	0.07758620689655173
cerri_Fern_Frond_WWC_20151217_virNOG_elut.tidy	Fern_Frond_WWC_20151217	Fern_Frond_WWC_62a_20160119	ENOG411DRHM	1	88.6518217752	cerri	0.017241379310344827	1	1	1
cerri_Fern_Frond_WWC_20151217_virNOG_elut.tidy	Fern_Frond_WWC_20151217	Fern_Frond_WWC_62a_20160119	ENOG411DRHR	1	56.4562264644	cerri	0.017241379310344827	0.5	0.3433327590276942	0.5862068965517241
cerri_Fern_Frond_WWC_20151217_virNOG_elut.tidy	Fern_Frond_WWC_20151217	Fern_Frond_WWC_62a_20160119	ENOG411DRHW	3	536.550356839	cerri	0.05172413793103448	0.23076923076923078	0.18284281250761245	0.3740053050397878
cerri_Fern_Frond_WWC_20151217_virNOG_elut.tidy	Fern_Frond_WWC_20151217	Fern_Frond_WWC_62a_20160119	ENOG411DRHX	1	392.664627499	cerri	0.017241379310344827	1	0.8021555820064973	0.9827586206896552
cerri_Fern_Frond_WWC_20151217_virNOG_elut.tidy	Fern_Frond_WWC_20151217	Fern_Frond_WWC_62a_20160119	ENOG411DRI2	1	21.0344278421	cerri	0.017241379310344827	0.3333333333333333	0.1555109153658498	0.07758620689655173
cerri_Fern_Frond_WWC_20151217_virNOG_elut.tidy	Fern_Frond_WWC_20151217	Fern_Frond_WWC_62a_20160119	ENOG411DRI4	5	1779.60019834	cerri	0.08620689655172414	0.5555555555555556	0.4460842736805734	0.8189655172413794
cerri_Fern_Frond_WWC_20151217_virNOG_elut.tidy	Fern_Frond_WWC_20151217	Fern_Frond_WWC_62a_20160119	ENOG411DRI8	2	353.997142011	cerri	0.034482758620689655	0.5	0.16514834678118326	0.3103448275862069
cerri_Fern_Frond_WWC_20151217_virNOG_elut.tidy	Fern_Frond_WWC_20151217	Fern_Frond_WWC_62a_20160119	ENOG411DRIZ	12	920.074097708	cerri	0.20689655172413793	0.1875	0.2479198676499785	0.4267241379310345
cerri_Fern_Frond_WWC_20151217_virNOG_elut.tidy	Fern_Frond_WWC_20151217	Fern_Frond_WWC_62a_20160119	ENOG411DRJ5	1	233.614293763	cerri	0.017241379310344827	0.1111111111111111	0.15057602088661595	0.16475095785440613
cerri_Fern_Frond_WWC_20151217_virNOG_elut.tidy	Fern_Frond_WWC_20151217	Fern_Frond_WWC_62a_20160119	ENOG411DRJ6	2	133.942767312	cerri	0.034482758620689655	1	0.52634463662170206	0.3103448275862069
cerri_Fern_Frond_WWC_20151217_virNOG_elut.tidy	Fern_Frond_WWC_20151217	Fern_Frond_WWC_62a_20160119	ENOG411DRJF	1	156.329919862	cerri	0.017241379310344827	0.25	0.29119390087380204	0.4913793103448276
cerri_Fern_Frond_WWC_20151217_virNOG_elut.tidy	Fern_Frond_WWC_20151217	Fern_Frond_WWC_62a_20160119	ENOG411DRJT	9	1204.79825458	cerri	0.15517241379310345	0.11842105263157894	0.0743712973512052	0.2899274047186933
cerri_Fern_Frond_WWC_20151217_virNOG_elut.tidy	Fern_Frond_WWC_20151217	Fern_Frond_WWC_62a_20160119	ENOG411DRJX	3	961.2367598	cerri	0.05172413793103448	0.3	0.3598496041965372	0.4913793103448276
cerri_Fern_Frond_WWC_20151217_virNOG_elut.tidy	Fern_Frond_WWC_20151217	Fern_Frond_WWC_62a_20160119	ENOG411DRKH	1	130.884372648	cerri	0.017241379310344827	0.2	0.19006889655896686	0.15517241379310345
cerri_Fern_Frond_WWC_20151217_virNOG_elut.tidy	Fern_Frond_WWC_20151217	Fern_Frond_WWC_62a_20160119	ENOG411DRM8	3	1030.13929835	cerri	0.05172413793103448	0.2727272727272727	0.3054981840604841	0.329153605015674
cerri_Fern_Frond_WWC_20151217_virNOG_elut.tidy	Fern_Frond_WWC_20151217	Fern_Frond_WWC_62a_20160119	ENOG411DRMD	1	414.971207921	cerri	0.017241379310344827	1	1	1
cerri_Fern_Frond_WWC_20151217_virNOG_elut.tidy	Fern_Frond_WWC_20151217	Fern_Frond_WWC_62a_20160119	ENOG411DRMQ	1	555.701520522	cerri	0.017241379310344827	1	1	1
cerri_Fern_Frond_WWC_20151217_virNOG_elut.tidy	Fern_Frond_WWC_20151217	Fern_Frond_WWC_62a_20160119	ENOG411DRMY	1	88.8238181035	cerri	0.017241379310344827	1	0.7835420521488508	0.8275862068965517
cerri_Fern_Frond_WWC_20151217_virNOG_elut.tidy	Fern_Frond_WWC_20151217	Fern_Frond_WWC_62a_20160119	ENOG411DRNE	8	288.198143631	cerri	0.13793103448275862	0.3076923076923077	0.2581901433969539	0.45623342175066317
cerri_Fern_Frond_WWC_20151217_virNOG_elut.tidy	Fern_Frond_WWC_20151217	Fern_Frond_WWC_62a_20160119	ENOG411DRNF	1	551.038404826	cerri	0.017241379310344827	1	0.8873120870545116	0.9482758620689655
cerri_Fern_Frond_WWC_20151217_virNOG_elut.tidy	Fern_Frond_WWC_20151217	Fern_Frond_WWC_62a_20160119	ENOG411DRNP	12	1283.51602965	cerri	0.20689655172413793	0.17647058823529413	0.22432034868902165	0.2869855394883204
cerri_Fern_Frond_WWC_20151217_virNOG_elut.tidy	Fern_Frond_WWC_20151217	Fern_Frond_WWC_62a_20160119	ENOG411DRP6	12	5009.79697348	cerri	0.20689655172413793	0.6	0.5800129823213538	0.9364791288566243
cerri_Fern_Frond_WWC_20151217_virNOG_elut.tidy	Fern_Frond_WWC_20151217	Fern_Frond_WWC_62a_20160119	ENOG411DRPF	4	25.2886386563	cerri	0.06896551724137931	0.8	0.23067268293118243	0.3908045977011494
cerri_Fern_Frond_WWC_20151217_virNOG_elut.tidy	Fern_Frond_WWC_20151217	Fern_Frond_WWC_62a_20160119	ENOG411DRPJ	1	135.690519357	cerri	0.017241379310344827	1	0.28085690943101627	1
cerri_Fern_Frond_WWC_20151217_virNOG_elut.tidy	Fern_Frond_WWC_20151217	Fern_Frond_WWC_62a_20160119	ENOG411DRPK	1	159.112143459	cerri	0.017241379310344827	0.5	0.16747468760835463	0.15517241379310345
cerri_Fern_Frond_WWC_20151217_virNOG_elut.tidy	Fern_Frond_WWC_20151217	Fern_Frond_WWC_62a_20160119	ENOG411DRQA	3	262.771675728	cerri	0.05172413793103448	0.06521739130434782	0.049273395339897996	0.10007496251874062
cerri_Fern_Frond_WWC_20151217_virNOG_elut.tidy	Fern_Frond_WWC_20151217	Fern_Frond_WWC_62a_20160119	ENOG411DRQT	23	1843.58390633	cerri	0.39655172413793105	0.11734693877551021	0.09763909287491657	0.39655172413793105
cerri_Fern_Frond_WWC_20151217_virNOG_elut.tidy	Fern_Frond_WWC_20151217	Fern_Frond_WWC_62a_20160119	ENOG411DRR5	1	299.324099362	cerri	0.017241379310344827	0.25	0.21979439330009035	0.4827586206896552
cerri_Fern_Frond_WWC_20151217_virNOG_elut.tidy	Fern_Frond_WWC_20151217	Fern_Frond_WWC_62a_20160119	ENOG411DRRU	1	32.4415668839	cerri	0.017241379310344827	1	0.12331505494069435	0.15517241379310345
cerri_Fern_Frond_WWC_20151217_virNOG_elut.tidy	Fern_Frond_WWC_20151217	Fern_Frond_WWC_62a_20160119	ENOG411DRSC	1	77.7194945355	cerri	0.017241379310344827	0.5	0.6212670421037748	0.29310344827586204
cerri_Fern_Frond_WWC_20151217_virNOG_elut.tidy	Fern_Frond_WWC_20151217	Fern_Frond_WWC_62a_20160119	ENOG411DRSK	3	448.73550014	cerri	0.05172413793103448	0.1111111111111111	0.11170487824875011	0.2528735632183908
cerri_Fern_Frond_WWC_20151217_virNOG_elut.tidy	Fern_Frond_WWC_20151217	Fern_Frond_WWC_62a_20160119	ENOG411DRSR	2	523.249151725	cerri	0.034482758620689655	0.5	0.424269208607687	0.6551724137931034
cerri_Fern_Frond_WWC_20151217_virNOG_elut.tidy	Fern_Frond_WWC_20151217	Fern_Frond_WWC_62a_20160119	ENOG411DRST	3	268.058021889	cerri	0.05172413793103448	0.375	0.4029427270224211	0.4827586206896552
cerri_Fern_Frond_WWC_20151217_virNOG_elut.tidy	Fern_Frond_WWC_20151217	Fern_Frond_WWC_62a_20160119	ENOG411DRSV	1	229.239152874	cerri	0.017241379310344827	0.125	0.10270514283810438	0.16379310344827586
cerri_Fern_Frond_WWC_20151217_virNOG_elut.tidy	Fern_Frond_WWC_20151217	Fern_Frond_WWC_62a_20160119	ENOG411DRT9	8	1717.64467662	cerri	0.13793103448275862	0.14814814814814814	0.21886910481449665	0.21966794380587484
cerri_Fern_Frond_WWC_20151217_virNOG_elut.tidy	Fern_Frond_WWC_20151217	Fern_Frond_WWC_62a_20160119	ENOG411DRTA	4	1648.70236405	cerri	0.06896551724137931	0.6666666666666666	0.9882119420169236	0.8137931034482759
cerri_Fern_Frond_WWC_20151217_virNOG_elut.tidy	Fern_Frond_WWC_20151217	Fern_Frond_WWC_62a_20160119	ENOG411DRTR	7	643.723125392	cerri	0.1206896551724138	0.25925925925925924	0.19000076789893247	0.5095785440613028
cerri_Fern_Frond_WWC_20151217_virNOG_elut.tidy	Fern_Frond_WWC_20151217	Fern_Frond_WWC_62a_20160119	ENOG411DRTV	12	1464.82541679	cerri	0.20689655172413793	0.32432432432432434	0.31587135010080897	0.42497670083876976
cerri_Fern_Frond_WWC_20151217_virNOG_elut.tidy	Fern_Frond_WWC_20151217	Fern_Frond_WWC_62a_20160119	ENOG411DRU2	1	85.1741709768	cerri	0.017241379310344827	0.5	0.3743889821448159	0.4913793103448276
cerri_Fern_Frond_WWC_20151217_virNOG_elut.tidy	Fern_Frond_WWC_20151217	Fern_Frond_WWC_62a_20160119	ENOG411DRUE	19	5716.66670919	cerri	0.3275862068965517	0.5	0.4638332288820937	0.8189655172413792
cerri_Fern_Frond_WWC_20151217_virNOG_elut.tidy	Fern_Frond_WWC_20151217	Fern_Frond_WWC_62a_20160119	ENOG411DRV0	2	586.952995819	cerri	0.034482758620689655	0.6666666666666666	0.2043647375163552	0.4942528735632184
cerri_Fern_Frond_WWC_20151217_virNOG_elut.tidy	Fern_Frond_WWC_20151217	Fern_Frond_WWC_62a_20160119	ENOG411DRVM	1	144.456315401	cerri	0.017241379310344827	0.5	0.2950947761929011	0.5603448275862069
cerri_Fern_Frond_WWC_20151217_virNOG_elut.tidy	Fern_Frond_WWC_20151217	Fern_Frond_WWC_62a_20160119	ENOG411DRVS	1	206.581221992	cerri	0.017241379310344827	0.2	0.17694604358076146	0.23448275862068965
cerri_Fern_Frond_WWC_20151217_virNOG_elut.tidy	Fern_Frond_WWC_20151217	Fern_Frond_WWC_62a_20160119	ENOG411DRVZ	1	157.488181913	cerri	0.017241379310344827	0.3333333333333333	0.24996763653956938	0.3735632183908046
cerri_Fern_Frond_WWC_20151217_virNOG_elut.tidy	Fern_Frond_WWC_20151217	Fern_Frond_WWC_62a_20160119	ENOG411DRWD	1	105.786811094	cerri	0.017241379310344827	0.5	0.44716064844437775	0.603448275862069
cerri_Fern_Frond_WWC_20151217_virNOG_elut.tidy	Fern_Frond_WWC_20151217	Fern_Frond_WWC_62a_20160119	ENOG411DRWJ	1	93.4983362357	cerri	0.017241379310344827	0.5	0.5912379025073974	0.7413793103448276
cerri_Fern_Frond_WWC_20151217_virNOG_elut.tidy	Fern_Frond_WWC_20151217	Fern_Frond_WWC_62a_20160119	ENOG411DRWQ	1	768.288067698	cerri	0.017241379310344827	1	0.9435521664066505	1
cerri_Fern_Frond_WWC_20151217_virNOG_elut.tidy	Fern_Frond_WWC_20151217	Fern_Frond_WWC_62a_20160119	ENOG411DRWT	1	235.298337531	cerri	0.017241379310344827	1	0.19572612706708578	0.29310344827586204
cerri_Fern_Frond_WWC_20151217_virNOG_elut.tidy	Fern_Frond_WWC_20151217	Fern_Frond_WWC_62a_20160119	ENOG411DRWY	1	119.195264958	cerri	0.017241379310344827	1	0.25185280247574493	0.8275862068965517
cerri_Fern_Frond_WWC_20151217_virNOG_elut.tidy	Fern_Frond_WWC_20151217	Fern_Frond_WWC_62a_20160119	ENOG411DRXH	3	475.484177622	cerri	0.05172413793103448	0.0625	0.04197941392233527	0.09439655172413794
cerri_Fern_Frond_WWC_20151217_virNOG_elut.tidy	Fern_Frond_WWC_20151217	Fern_Frond_WWC_62a_20160119	ENOG411DRY3	1	261.399947567	cerri	0.017241379310344827	0.16666666666666666	0.11805158143552473	0.1867816091954023
cerri_Fern_Frond_WWC_20151217_virNOG_elut.tidy	Fern_Frond_WWC_20151217	Fern_Frond_WWC_62a_20160119	ENOG411DRYS	12	1434.34289208	cerri	0.20689655172413793	0.8	0.6047697052522237	0.9071618037135278
cerri_Fern_Frond_WWC_20151217_virNOG_elut.tidy	Fern_Frond_WWC_20151217	Fern_Frond_WWC_62a_20160119	ENOG411DRYY	1	14.6541987365	cerri	0.017241379310344827	0.25	0.14833353448870526	0.15517241379310345
cerri_Fern_Frond_WWC_20151217_virNOG_elut.tidy	Fern_Frond_WWC_20151217	Fern_Frond_WWC_62a_20160119	ENOG411DRZ8	1	101.588994349	cerri	0.017241379310344827	1	0.6921061915031129	1
cerri_Fern_Frond_WWC_20151217_virNOG_elut.tidy	Fern_Frond_WWC_20151217	Fern_Frond_WWC_62a_20160119	ENOG411DRZI	1	80.3601644226	cerri	0.017241379310344827	0.3333333333333333	0.22246270441114505	0.3908045977011494
cerri_Fern_Frond_WWC_20151217_virNOG_elut.tidy	Fern_Frond_WWC_20151217	Fern_Frond_WWC_62a_20160119	ENOG411DS08	1	46.2714894192	cerri	0.017241379310344827	0.5	0.3878311653724547	0.5172413793103449
cerri_Fern_Frond_WWC_20151217_virNOG_elut.tidy	Fern_Frond_WWC_20151217	Fern_Frond_WWC_62a_20160119	ENOG411DS09	1	48.4249525109	cerri	0.017241379310344827	0.5	0.2318601812939928	0.41379310344827586
cerri_Fern_Frond_WWC_20151217_virNOG_elut.tidy	Fern_Frond_WWC_20151217	Fern_Frond_WWC_62a_20160119	ENOG411DS0H	2	1621.84380424	cerri	0.034482758620689655	0.2222222222222222	0.27823945964901203	0.40613026819923376
cerri_Fern_Frond_WWC_20151217_virNOG_elut.tidy	Fern_Frond_WWC_20151217	Fern_Frond_WWC_62a_20160119	ENOG411DS0T	1	47.1612384554	cerri	0.017241379310344827	1	0.2153228058914997	0.15517241379310345
cerri_Fern_Frond_WWC_20151217_virNOG_elut.tidy	Fern_Frond_WWC_20151217	Fern_Frond_WWC_62a_20160119	ENOG411DS14	1	110.749128654	cerri	0.017241379310344827	0.5	0.23993623283547982	0.6551724137931034
cerri_Fern_Frond_WWC_20151217_virNOG_elut.tidy	Fern_Frond_WWC_20151217	Fern_Frond_WWC_62a_20160119	ENOG411DS18	2	204.613781783	cerri	0.034482758620689655	0.2857142857142857	0.18016183285298376	0.1954022988505747
cerri_Fern_Frond_WWC_20151217_virNOG_elut.tidy	Fern_Frond_WWC_20151217	Fern_Frond_WWC_62a_20160119	ENOG411DS1A	1	56.8220453399	cerri	0.017241379310344827	1	0.504999794560956	0.8275862068965517
cerri_Fern_Frond_WWC_20151217_virNOG_elut.tidy	Fern_Frond_WWC_20151217	Fern_Frond_WWC_62a_20160119	ENOG411DS24	1	424.097488819	cerri	0.017241379310344827	1	1	1
cerri_Fern_Frond_WWC_20151217_virNOG_elut.tidy	Fern_Frond_WWC_20151217	Fern_Frond_WWC_62a_20160119	ENOG411DS2R	1	196.129948419	cerri	0.017241379310344827	1	0.5275172131737855	1
cerri_Fern_Frond_WWC_20151217_virNOG_elut.tidy	Fern_Frond_WWC_20151217	Fern_Frond_WWC_62a_20160119	ENOG411DS3B	1	128.949494167	cerri	0.017241379310344827	0.5	0.4544984997820887	0.5172413793103449
cerri_Fern_Frond_WWC_20151217_virNOG_elut.tidy	Fern_Frond_WWC_20151217	Fern_Frond_WWC_62a_20160119	ENOG411DS3J	1	408.648192859	cerri	0.017241379310344827	0.5	0.12169827637657946	0.17241379310344826
cerri_Fern_Frond_WWC_20151217_virNOG_elut.tidy	Fern_Frond_WWC_20151217	Fern_Frond_WWC_62a_20160119	ENOG411DS3M	1	15.8426017946	cerri	0.017241379310344827	0.3333333333333333	0.19694991987941543	0.14655172413793102
cerri_Fern_Frond_WWC_20151217_virNOG_elut.tidy	Fern_Frond_WWC_20151217	Fern_Frond_WWC_62a_20160119	ENOG411DS44	1	175.57140379	cerri	0.017241379310344827	1	0.06896697652291883	0.7586206896551724
cerri_Fern_Frond_WWC_20151217_virNOG_elut.tidy	Fern_Frond_WWC_20151217	Fern_Frond_WWC_62a_20160119	ENOG411DS4I	2	142.468464795	cerri	0.034482758620689655	0.6666666666666666	0.302384423184608	0.3448275862068965
cerri_Fern_Frond_WWC_20151217_virNOG_elut.tidy	Fern_Frond_WWC_20151217	Fern_Frond_WWC_62a_20160119	ENOG411DS5F	2	319.745488886	cerri	0.034482758620689655	0.06666666666666667	0.1061151593563185	0.09655172413793103
cerri_Fern_Frond_WWC_20151217_virNOG_elut.tidy	Fern_Frond_WWC_20151217	Fern_Frond_WWC_62a_20160119	ENOG411DS5I	1	80.7884741437	cerri	0.017241379310344827	0.5	0.23311954026930312	0.7844827586206896
cerri_Fern_Frond_WWC_20151217_virNOG_elut.tidy	Fern_Frond_WWC_20151217	Fern_Frond_WWC_62a_20160119	ENOG411DS5X	1	154.223453184	cerri	0.017241379310344827	1	0.5813137031215206	0.8275862068965517
cerri_Fern_Frond_WWC_20151217_virNOG_elut.tidy	Fern_Frond_WWC_20151217	Fern_Frond_WWC_62a_20160119	ENOG411DS5Y	1	100.02382513	cerri	0.017241379310344827	0.5	0.3598894929325407	0.29310344827586204
cerri_Fern_Frond_WWC_20151217_virNOG_elut.tidy	Fern_Frond_WWC_20151217	Fern_Frond_WWC_62a_20160119	ENOG411DS67	1	257.162843618	cerri	0.017241379310344827	0.25	0.15108045179364324	0.27586206896551724
cerri_Fern_Frond_WWC_20151217_virNOG_elut.tidy	Fern_Frond_WWC_20151217	Fern_Frond_WWC_62a_20160119	ENOG411DS72	1	95.0274249424	cerri	0.017241379310344827	0.5	0.28294574105364717	0.5862068965517241
cerri_Fern_Frond_WWC_20151217_virNOG_elut.tidy	Fern_Frond_WWC_20151217	Fern_Frond_WWC_62a_20160119	ENOG411DS7F	3	137.452321632	cerri	0.05172413793103448	0.0967741935483871	0.10582321250047673	0.15886699507389163
cerri_Fern_Frond_WWC_20151217_virNOG_elut.tidy	Fern_Frond_WWC_20151217	Fern_Frond_WWC_62a_20160119	ENOG411DS7N	3	379.711298243	cerri	0.05172413793103448	0.6	0.33984956478531564	0.6206896551724138
cerri_Fern_Frond_WWC_20151217_virNOG_elut.tidy	Fern_Frond_WWC_20151217	Fern_Frond_WWC_62a_20160119	ENOG411DS7V	8	407.382196322	cerri	0.13793103448275862	0.20512820512820512	0.10082741171887742	0.26774847870182555
cerri_Fern_Frond_WWC_20151217_virNOG_elut.tidy	Fern_Frond_WWC_20151217	Fern_Frond_WWC_62a_20160119	ENOG411DS7Y	6	234.061010603	cerri	0.10344827586206896	0.6666666666666666	0.51322888138029	1
cerri_Fern_Frond_WWC_20151217_virNOG_elut.tidy	Fern_Frond_WWC_20151217	Fern_Frond_WWC_62a_20160119	ENOG411DS80	5	617.056970722	cerri	0.08620689655172414	0.38461538461538464	0.44447310645191773	0.4509283819628648
cerri_Fern_Frond_WWC_20151217_virNOG_elut.tidy	Fern_Frond_WWC_20151217	Fern_Frond_WWC_62a_20160119	ENOG411DS86	1	76.3527853289	cerri	0.017241379310344827	1	0.24377386733022915	0.15517241379310345
cerri_Fern_Frond_WWC_20151217_virNOG_elut.tidy	Fern_Frond_WWC_20151217	Fern_Frond_WWC_62a_20160119	ENOG411DS87	1	14.5173950888	cerri	0.017241379310344827	0.25	0.10744490826074202	0.29310344827586204
cerri_Fern_Frond_WWC_20151217_virNOG_elut.tidy	Fern_Frond_WWC_20151217	Fern_Frond_WWC_62a_20160119	ENOG411DS8F	1	440.290346168	cerri	0.017241379310344827	0.04	0.04799479069335654	0.06482758620689655
cerri_Fern_Frond_WWC_20151217_virNOG_elut.tidy	Fern_Frond_WWC_20151217	Fern_Frond_WWC_62a_20160119	ENOG411DS8V	1	107.977202061	cerri	0.017241379310344827	0.3333333333333333	0.35186980628192677	0.5172413793103449
cerri_Fern_Frond_WWC_20151217_virNOG_elut.tidy	Fern_Frond_WWC_20151217	Fern_Frond_WWC_62a_20160119	ENOG411DS98	11	351.9657424	cerri	0.1896551724137931	0.3548387096774194	0.26888469072659976	0.45778834720570744
cerri_Fern_Frond_WWC_20151217_virNOG_elut.tidy	Fern_Frond_WWC_20151217	Fern_Frond_WWC_62a_20160119	ENOG411DS9E	1	273.771002663	cerri	0.017241379310344827	1	1	0.8620689655172413
cerri_Fern_Frond_WWC_20151217_virNOG_elut.tidy	Fern_Frond_WWC_20151217	Fern_Frond_WWC_62a_20160119	ENOG411DSA2	1	268.837943525	cerri	0.017241379310344827	0.25	0.21280943519013365	0.6120689655172413
cerri_Fern_Frond_WWC_20151217_virNOG_elut.tidy	Fern_Frond_WWC_20151217	Fern_Frond_WWC_62a_20160119	ENOG411DSAV	1	138.212173327	cerri	0.017241379310344827	1	0.8419761202926549	1
cerri_Fern_Frond_WWC_20151217_virNOG_elut.tidy	Fern_Frond_WWC_20151217	Fern_Frond_WWC_62a_20160119	ENOG411DSB1	1	592.651568594	cerri	0.017241379310344827	0.08333333333333333	0.044977866832963856	0.1235632183908046
cerri_Fern_Frond_WWC_20151217_virNOG_elut.tidy	Fern_Frond_WWC_20151217	Fern_Frond_WWC_62a_20160119	ENOG411DSB5	1	260.549866437	cerri	0.017241379310344827	1	0.1472651411613238	0.17241379310344826
cerri_Fern_Frond_WWC_20151217_virNOG_elut.tidy	Fern_Frond_WWC_20151217	Fern_Frond_WWC_62a_20160119	ENOG411DSBH	8	1165.48958334	cerri	0.13793103448275862	0.042328042328042326	0.05529132896368072	0.13793103448275862
cerri_Fern_Frond_WWC_20151217_virNOG_elut.tidy	Fern_Frond_WWC_20151217	Fern_Frond_WWC_62a_20160119	ENOG411DSBW	2	34.672328867	cerri	0.034482758620689655	0.5	0.29630901584907815	0.8103448275862069
cerri_Fern_Frond_WWC_20151217_virNOG_elut.tidy	Fern_Frond_WWC_20151217	Fern_Frond_WWC_62a_20160119	ENOG411DSC2	1	126.445585211	cerri	0.017241379310344827	1	0.723156385985376	0.8620689655172413
cerri_Fern_Frond_WWC_20151217_virNOG_elut.tidy	Fern_Frond_WWC_20151217	Fern_Frond_WWC_62a_20160119	ENOG411DSC3	1	322.338737311	cerri	0.017241379310344827	1	1	0.29310344827586204
cerri_Fern_Frond_WWC_20151217_virNOG_elut.tidy	Fern_Frond_WWC_20151217	Fern_Frond_WWC_62a_20160119	ENOG411DSC4	3	334.776055816	cerri	0.05172413793103448	0.42857142857142855	0.4396210549718564	0.6206896551724138
cerri_Fern_Frond_WWC_20151217_virNOG_elut.tidy	Fern_Frond_WWC_20151217	Fern_Frond_WWC_62a_20160119	ENOG411DSD4	1	98.7904857328	cerri	0.017241379310344827	0.3333333333333333	0.2930591910679943	0.5172413793103449
cerri_Fern_Frond_WWC_20151217_virNOG_elut.tidy	Fern_Frond_WWC_20151217	Fern_Frond_WWC_62a_20160119	ENOG411DSDC	1	17.2821116221	cerri	0.017241379310344827	0.3333333333333333	0.09411142692895025	0.09770114942528735
cerri_Fern_Frond_WWC_20151217_virNOG_elut.tidy	Fern_Frond_WWC_20151217	Fern_Frond_WWC_62a_20160119	ENOG411DSDH	8	1179.6549071	cerri	0.13793103448275862	0.2857142857142857	0.2769789928349232	0.45623342175066317
cerri_Fern_Frond_WWC_20151217_virNOG_elut.tidy	Fern_Frond_WWC_20151217	Fern_Frond_WWC_62a_20160119	ENOG411DSDT	2	301.290177231	cerri	0.034482758620689655	0.11764705882352941	0.08744150059806245	0.2695924764890282
cerri_Fern_Frond_WWC_20151217_virNOG_elut.tidy	Fern_Frond_WWC_20151217	Fern_Frond_WWC_62a_20160119	ENOG411DSE1	10	1175.1213725	cerri	0.1724137931034483	0.18181818181818182	0.22429532640502006	0.41379310344827586
cerri_Fern_Frond_WWC_20151217_virNOG_elut.tidy	Fern_Frond_WWC_20151217	Fern_Frond_WWC_62a_20160119	ENOG411DSEI	6	1992.02098283	cerri	0.10344827586206896	0.75	0.5461131117665182	0.9827586206896552
cerri_Fern_Frond_WWC_20151217_virNOG_elut.tidy	Fern_Frond_WWC_20151217	Fern_Frond_WWC_62a_20160119	ENOG411DSEU	2	611.262765673	cerri	0.034482758620689655	0.2222222222222222	0.12681259676480702	0.32950191570881227
cerri_Fern_Frond_WWC_20151217_virNOG_elut.tidy	Fern_Frond_WWC_20151217	Fern_Frond_WWC_62a_20160119	ENOG411DSF5	18	1586.95704932	cerri	0.3103448275862069	0.6206896551724138	0.4287245203612465	0.920332936979786
cerri_Fern_Frond_WWC_20151217_virNOG_elut.tidy	Fern_Frond_WWC_20151217	Fern_Frond_WWC_62a_20160119	ENOG411DSFF	1	122.447735492	cerri	0.017241379310344827	0.5	0.3033066008308144	0.41379310344827586
cerri_Fern_Frond_WWC_20151217_virNOG_elut.tidy	Fern_Frond_WWC_20151217	Fern_Frond_WWC_62a_20160119	ENOG411DSFJ	3	1432.1510026	cerri	0.05172413793103448	0.23076923076923078	0.3070143906433087	0.3421750663129974
cerri_Fern_Frond_WWC_20151217_virNOG_elut.tidy	Fern_Frond_WWC_20151217	Fern_Frond_WWC_62a_20160119	ENOG411DSFM	1	1179.3407416	cerri	0.017241379310344827	1	0.40791721984226004	0.8275862068965517
cerri_Fern_Frond_WWC_20151217_virNOG_elut.tidy	Fern_Frond_WWC_20151217	Fern_Frond_WWC_62a_20160119	ENOG411DSFY	1	81.5461414039	cerri	0.017241379310344827	0.024390243902439025	0.004912689746154085	0.052177858439201454
cerri_Fern_Frond_WWC_20151217_virNOG_elut.tidy	Fern_Frond_WWC_20151217	Fern_Frond_WWC_62a_20160119	ENOG411DSG0	1	31.3143949695	cerri	0.017241379310344827	0.3333333333333333	0.35613782870112204	0.40229885057471265
cerri_Fern_Frond_WWC_20151217_virNOG_elut.tidy	Fern_Frond_WWC_20151217	Fern_Frond_WWC_62a_20160119	ENOG411DSG2	2	177.568891687	cerri	0.034482758620689655	0.08695652173913043	0.1043715420699299	0.12893553223388307
cerri_Fern_Frond_WWC_20151217_virNOG_elut.tidy	Fern_Frond_WWC_20151217	Fern_Frond_WWC_62a_20160119	ENOG411DSG8	2	329.708164318	cerri	0.034482758620689655	0.4	0.2682287179891452	0.503448275862069
cerri_Fern_Frond_WWC_20151217_virNOG_elut.tidy	Fern_Frond_WWC_20151217	Fern_Frond_WWC_62a_20160119	ENOG411DSH3	1	29.8698499652	cerri	0.017241379310344827	0.5	0.11797379786375907	0.15517241379310345
cerri_Fern_Frond_WWC_20151217_virNOG_elut.tidy	Fern_Frond_WWC_20151217	Fern_Frond_WWC_62a_20160119	ENOG411DSHF	1	21.5858817815	cerri	0.017241379310344827	0.3333333333333333	0.21921594191870905	0.3275862068965517
cerri_Fern_Frond_WWC_20151217_virNOG_elut.tidy	Fern_Frond_WWC_20151217	Fern_Frond_WWC_62a_20160119	ENOG411DSHW	1	108.680254923	cerri	0.017241379310344827	0.14285714285714285	0.1715461330160254	0.26108374384236455
cerri_Fern_Frond_WWC_20151217_virNOG_elut.tidy	Fern_Frond_WWC_20151217	Fern_Frond_WWC_62a_20160119	ENOG411DSI8	1	197.605337105	cerri	0.017241379310344827	0.3333333333333333	0.21322932910711578	0.29310344827586204
cerri_Fern_Frond_WWC_20151217_virNOG_elut.tidy	Fern_Frond_WWC_20151217	Fern_Frond_WWC_62a_20160119	ENOG411DSJ4	1	146.884987204	cerri	0.017241379310344827	1	0.4182866543386265	1
cerri_Fern_Frond_WWC_20151217_virNOG_elut.tidy	Fern_Frond_WWC_20151217	Fern_Frond_WWC_62a_20160119	ENOG411DSJ6	4	1856.18681444	cerri	0.06896551724137931	0.13333333333333333	0.15392125574697937	0.135632183908046
cerri_Fern_Frond_WWC_20151217_virNOG_elut.tidy	Fern_Frond_WWC_20151217	Fern_Frond_WWC_62a_20160119	ENOG411DSJG	1	215.002333719	cerri	0.017241379310344827	1	0.7545536308594791	1
cerri_Fern_Frond_WWC_20151217_virNOG_elut.tidy	Fern_Frond_WWC_20151217	Fern_Frond_WWC_62a_20160119	ENOG411DSK1	6	1186.94939155	cerri	0.10344827586206896	0.12244897959183673	0.07783009479498708	0.17980295566502463
cerri_Fern_Frond_WWC_20151217_virNOG_elut.tidy	Fern_Frond_WWC_20151217	Fern_Frond_WWC_62a_20160119	ENOG411DSKX	1	741.843369716	cerri	0.017241379310344827	0.08333333333333333	0.11468589961347697	0.14080459770114942
cerri_Fern_Frond_WWC_20151217_virNOG_elut.tidy	Fern_Frond_WWC_20151217	Fern_Frond_WWC_62a_20160119	ENOG411DSMI	6	607.254332424	cerri	0.10344827586206896	0.2857142857142857	0.33469396093550546	0.4236453201970444
cerri_Fern_Frond_WWC_20151217_virNOG_elut.tidy	Fern_Frond_WWC_20151217	Fern_Frond_WWC_62a_20160119	ENOG411DSN5	14	1126.75700839	cerri	0.2413793103448276	0.2857142857142857	0.3283541490622813	0.4630541871921182
cerri_Fern_Frond_WWC_20151217_virNOG_elut.tidy	Fern_Frond_WWC_20151217	Fern_Frond_WWC_62a_20160119	ENOG411DSNH	2	395.649797182	cerri	0.034482758620689655	0.2	0.10431277894344082	0.3310344827586207
cerri_Fern_Frond_WWC_20151217_virNOG_elut.tidy	Fern_Frond_WWC_20151217	Fern_Frond_WWC_62a_20160119	ENOG411DSPU	1	225.742855614	cerri	0.017241379310344827	0.045454545454545456	0.07420149986833618	0.1536050156739812
cerri_Fern_Frond_WWC_20151217_virNOG_elut.tidy	Fern_Frond_WWC_20151217	Fern_Frond_WWC_62a_20160119	ENOG411DSPX	2	66.9612067943	cerri	0.034482758620689655	1	0.32057400488918175	0.3103448275862069
cerri_Fern_Frond_WWC_20151217_virNOG_elut.tidy	Fern_Frond_WWC_20151217	Fern_Frond_WWC_62a_20160119	ENOG411DSPZ	4	475.094239803	cerri	0.06896551724137931	0.4	0.1976594301611355	0.7192118226600985
cerri_Fern_Frond_WWC_20151217_virNOG_elut.tidy	Fern_Frond_WWC_20151217	Fern_Frond_WWC_62a_20160119	ENOG411DSR8	1	156.268936862	cerri	0.017241379310344827	0.07692307692307693	0.06959154179642109	0.1246684350132626
cerri_Fern_Frond_WWC_20151217_virNOG_elut.tidy	Fern_Frond_WWC_20151217	Fern_Frond_WWC_62a_20160119	ENOG411DSRM	1	63.8335495901	cerri	0.017241379310344827	0.25	0.1726465192560399	0.29310344827586204
cerri_Fern_Frond_WWC_20151217_virNOG_elut.tidy	Fern_Frond_WWC_20151217	Fern_Frond_WWC_62a_20160119	ENOG411DSRQ	4	164.432957563	cerri	0.06896551724137931	0.18181818181818182	0.07776764465348679	0.29118773946360155
cerri_Fern_Frond_WWC_20151217_virNOG_elut.tidy	Fern_Frond_WWC_20151217	Fern_Frond_WWC_62a_20160119	ENOG411DSSJ	1	374.263321659	cerri	0.017241379310344827	1	0.526954957488326	0.8275862068965517
cerri_Fern_Frond_WWC_20151217_virNOG_elut.tidy	Fern_Frond_WWC_20151217	Fern_Frond_WWC_62a_20160119	ENOG411DSSP	1	190.930197031	cerri	0.017241379310344827	1	0.9601371499011174	1
cerri_Fern_Frond_WWC_20151217_virNOG_elut.tidy	Fern_Frond_WWC_20151217	Fern_Frond_WWC_62a_20160119	ENOG411DSTC	1	104.919409303	cerri	0.017241379310344827	0.5	0.39521621811459173	0.41379310344827586
cerri_Fern_Frond_WWC_20151217_virNOG_elut.tidy	Fern_Frond_WWC_20151217	Fern_Frond_WWC_62a_20160119	ENOG411DSUA	7	1285.20467427	cerri	0.1206896551724138	0.12727272727272726	0.051147638987739025	0.1206896551724138
cerri_Fern_Frond_WWC_20151217_virNOG_elut.tidy	Fern_Frond_WWC_20151217	Fern_Frond_WWC_62a_20160119	ENOG411DSUR	2	263.636340669	cerri	0.034482758620689655	0.6666666666666666	1	1
cerri_Fern_Frond_WWC_20151217_virNOG_elut.tidy	Fern_Frond_WWC_20151217	Fern_Frond_WWC_62a_20160119	ENOG411DSUZ	1	73.4498385857	cerri	0.017241379310344827	0.07142857142857142	0.062065526822130776	0.10960591133004927
cerri_Fern_Frond_WWC_20151217_virNOG_elut.tidy	Fern_Frond_WWC_20151217	Fern_Frond_WWC_62a_20160119	ENOG411DSW0	1	47.6670140766	cerri	0.017241379310344827	1	0.2853101361819262	0.15517241379310345
cerri_Fern_Frond_WWC_20151217_virNOG_elut.tidy	Fern_Frond_WWC_20151217	Fern_Frond_WWC_62a_20160119	ENOG411DSW1	1	228.944374709	cerri	0.017241379310344827	0.25	0.13148297927041835	0.21551724137931033
cerri_Fern_Frond_WWC_20151217_virNOG_elut.tidy	Fern_Frond_WWC_20151217	Fern_Frond_WWC_62a_20160119	ENOG411DSWP	11	1374.42779962	cerri	0.1896551724137931	1	0.5420891204144616	0.9655172413793103
cerri_Fern_Frond_WWC_20151217_virNOG_elut.tidy	Fern_Frond_WWC_20151217	Fern_Frond_WWC_62a_20160119	ENOG411DSZ0	3	121.378032505	cerri	0.05172413793103448	1	0.7903834452297401	1
cerri_Fern_Frond_WWC_20151217_virNOG_elut.tidy	Fern_Frond_WWC_20151217	Fern_Frond_WWC_62a_20160119	ENOG411DSZ2	4	684.778495122	cerri	0.06896551724137931	0.4444444444444444	0.27270539923160664	0.49808429118773945
cerri_Fern_Frond_WWC_20151217_virNOG_elut.tidy	Fern_Frond_WWC_20151217	Fern_Frond_WWC_62a_20160119	ENOG411DSZB	1	46.4978309087	cerri	0.017241379310344827	1	0.42835755926736657	0.8275862068965517
cerri_Fern_Frond_WWC_20151217_virNOG_elut.tidy	Fern_Frond_WWC_20151217	Fern_Frond_WWC_62a_20160119	ENOG411DSZM	1	288.821499385	cerri	0.017241379310344827	0.3333333333333333	0.34333275902763677	0.4913793103448276
cerri_Fern_Frond_WWC_20151217_virNOG_elut.tidy	Fern_Frond_WWC_20151217	Fern_Frond_WWC_62a_20160119	ENOG411DSZQ	1	114.600659194	cerri	0.017241379310344827	0.3333333333333333	0.3615781929940492	0.29310344827586204
cerri_Fern_Frond_WWC_20151217_virNOG_elut.tidy	Fern_Frond_WWC_20151217	Fern_Frond_WWC_62a_20160119	ENOG411DSZR	1	1225.0624454	cerri	0.017241379310344827	0.2	0.22150500582366028	0.2620689655172414
cerri_Fern_Frond_WWC_20151217_virNOG_elut.tidy	Fern_Frond_WWC_20151217	Fern_Frond_WWC_62a_20160119	ENOG411DSZV	1	784.267179112	cerri	0.017241379310344827	0.038461538461538464	0.04470897329399975	0.057029177718832896
cerri_Fern_Frond_WWC_20151217_virNOG_elut.tidy	Fern_Frond_WWC_20151217	Fern_Frond_WWC_62a_20160119	ENOG411DT0G	3	903.164401353	cerri	0.05172413793103448	0.12	0.0567863083511908	0.29379310344827586
cerri_Fern_Frond_WWC_20151217_virNOG_elut.tidy	Fern_Frond_WWC_20151217	Fern_Frond_WWC_62a_20160119	ENOG411DT0J	1	69.1711736302	cerri	0.017241379310344827	1	0.2520219361895236	0.8275862068965517
cerri_Fern_Frond_WWC_20151217_virNOG_elut.tidy	Fern_Frond_WWC_20151217	Fern_Frond_WWC_62a_20160119	ENOG411DT0M	5	838.052034237	cerri	0.08620689655172414	0.5555555555555556	0.5118961190187215	0.5651340996168582
cerri_Fern_Frond_WWC_20151217_virNOG_elut.tidy	Fern_Frond_WWC_20151217	Fern_Frond_WWC_62a_20160119	ENOG411DT0S	1	490.434014036	cerri	0.017241379310344827	0.5	0.4855152206881963	0.5948275862068966
cerri_Fern_Frond_WWC_20151217_virNOG_elut.tidy	Fern_Frond_WWC_20151217	Fern_Frond_WWC_62a_20160119	ENOG411DT0Y	14	411.917555723	cerri	0.2413793103448276	0.23333333333333334	0.2257030627518522	0.42643678160919546
cerri_Fern_Frond_WWC_20151217_virNOG_elut.tidy	Fern_Frond_WWC_20151217	Fern_Frond_WWC_62a_20160119	ENOG411DT26	14	1466.84518362	cerri	0.2413793103448276	0.3783783783783784	0.3359929625474423	0.6132339235787512
cerri_Fern_Frond_WWC_20151217_virNOG_elut.tidy	Fern_Frond_WWC_20151217	Fern_Frond_WWC_62a_20160119	ENOG411DT28	46	2993.07392472	cerri	0.7931034482758621	0.8518518518518519	0.5528373616447868	0.9041379310344828
cerri_Fern_Frond_WWC_20151217_virNOG_elut.tidy	Fern_Frond_WWC_20151217	Fern_Frond_WWC_62a_20160119	ENOG411DT34	1	202.085388258	cerri	0.017241379310344827	1	1	1
cerri_Fern_Frond_WWC_20151217_virNOG_elut.tidy	Fern_Frond_WWC_20151217	Fern_Frond_WWC_62a_20160119	ENOG411DT3B	15	2778.50760261	cerri	0.25862068965517243	0.11363636363636363	0.13669767138607233	0.25862068965517243
cerri_Fern_Frond_WWC_20151217_virNOG_elut.tidy	Fern_Frond_WWC_20151217	Fern_Frond_WWC_62a_20160119	ENOG411DT3K	1	520.676418712	cerri	0.017241379310344827	1	1	1
cerri_Fern_Frond_WWC_20151217_virNOG_elut.tidy	Fern_Frond_WWC_20151217	Fern_Frond_WWC_62a_20160119	ENOG411DT3U	1	55.0552028375	cerri	0.017241379310344827	0.3333333333333333	0.22434643186979397	0.29310344827586204
cerri_Fern_Frond_WWC_20151217_virNOG_elut.tidy	Fern_Frond_WWC_20151217	Fern_Frond_WWC_62a_20160119	ENOG411DT3X	4	581.928495466	cerri	0.06896551724137931	0.6666666666666666	0.48843198511322466	0.9655172413793104
cerri_Fern_Frond_WWC_20151217_virNOG_elut.tidy	Fern_Frond_WWC_20151217	Fern_Frond_WWC_62a_20160119	ENOG411DT4M	3	708.20369424	cerri	0.05172413793103448	0.2	0.1346318044411967	0.3206896551724138
cerri_Fern_Frond_WWC_20151217_virNOG_elut.tidy	Fern_Frond_WWC_20151217	Fern_Frond_WWC_62a_20160119	ENOG411DT58	1	86.1174989525	cerri	0.017241379310344827	1	0.3512429888941085	0.8275862068965517
cerri_Fern_Frond_WWC_20151217_virNOG_elut.tidy	Fern_Frond_WWC_20151217	Fern_Frond_WWC_62a_20160119	ENOG411DT5V	7	1333.13770009	cerri	0.1206896551724138	0.4666666666666667	0.574304506884128	0.6537356321839081
cerri_Fern_Frond_WWC_20151217_virNOG_elut.tidy	Fern_Frond_WWC_20151217	Fern_Frond_WWC_62a_20160119	ENOG411DT5X	1	484.874213938	cerri	0.017241379310344827	1	0.32741510175298466	1
cerri_Fern_Frond_WWC_20151217_virNOG_elut.tidy	Fern_Frond_WWC_20151217	Fern_Frond_WWC_62a_20160119	ENOG411DT5Y	2	231.749416325	cerri	0.034482758620689655	0.1111111111111111	0.07766012635270965	0.17980295566502463
cerri_Fern_Frond_WWC_20151217_virNOG_elut.tidy	Fern_Frond_WWC_20151217	Fern_Frond_WWC_62a_20160119	ENOG411DT61	2	1094.35050284	cerri	0.034482758620689655	0.2857142857142857	0.2349118877550528	0.4630541871921182
cerri_Fern_Frond_WWC_20151217_virNOG_elut.tidy	Fern_Frond_WWC_20151217	Fern_Frond_WWC_62a_20160119	ENOG411DT71	2	165.006866295	cerri	0.034482758620689655	1	1	0.9827586206896552
cerri_Fern_Frond_WWC_20151217_virNOG_elut.tidy	Fern_Frond_WWC_20151217	Fern_Frond_WWC_62a_20160119	ENOG411DT7V	4	1807.59711586	cerri	0.06896551724137931	0.3076923076923077	0.3637519936641197	0.4367816091954023
cerri_Fern_Frond_WWC_20151217_virNOG_elut.tidy	Fern_Frond_WWC_20151217	Fern_Frond_WWC_62a_20160119	ENOG411DT88	23	2092.49651606	cerri	0.39655172413793105	0.27380952380952384	0.3782681007542856	0.5617816091954023
cerri_Fern_Frond_WWC_20151217_virNOG_elut.tidy	Fern_Frond_WWC_20151217	Fern_Frond_WWC_62a_20160119	ENOG411DT8J	1	419.334426846	cerri	0.017241379310344827	1	1	1
cerri_Fern_Frond_WWC_20151217_virNOG_elut.tidy	Fern_Frond_WWC_20151217	Fern_Frond_WWC_62a_20160119	ENOG411DT8S	24	1648.25012492	cerri	0.41379310344827586	0.6153846153846154	0.5364098173996661	0.8719211822660098
cerri_Fern_Frond_WWC_20151217_virNOG_elut.tidy	Fern_Frond_WWC_20151217	Fern_Frond_WWC_62a_20160119	ENOG411DT95	1	76.8054762401	cerri	0.017241379310344827	0.5	0.17335716316903166	0.08620689655172413
cerri_Fern_Frond_WWC_20151217_virNOG_elut.tidy	Fern_Frond_WWC_20151217	Fern_Frond_WWC_62a_20160119	ENOG411DT9A	1	43.4401136676	cerri	0.017241379310344827	1	0.38939190014632663	0.8620689655172413
cerri_Fern_Frond_WWC_20151217_virNOG_elut.tidy	Fern_Frond_WWC_20151217	Fern_Frond_WWC_62a_20160119	ENOG411DT9B	14	1962.2601991	cerri	0.2413793103448276	0.45161290322580644	0.47464407128041314	0.5450500556173526
cerri_Fern_Frond_WWC_20151217_virNOG_elut.tidy	Fern_Frond_WWC_20151217	Fern_Frond_WWC_62a_20160119	ENOG411DTAW	15	1519.65490281	cerri	0.25862068965517243	0.1744186046511628	0.22538695781755386	0.25862068965517243
cerri_Fern_Frond_WWC_20151217_virNOG_elut.tidy	Fern_Frond_WWC_20151217	Fern_Frond_WWC_62a_20160119	ENOG411DTB4	1	112.301479276	cerri	0.017241379310344827	0.5	0.30749414644195816	0.9655172413793104
cerri_Fern_Frond_WWC_20151217_virNOG_elut.tidy	Fern_Frond_WWC_20151217	Fern_Frond_WWC_62a_20160119	ENOG411DTBX	1	154.71982735	cerri	0.017241379310344827	1	0.2964121635868371	0.8275862068965517
cerri_Fern_Frond_WWC_20151217_virNOG_elut.tidy	Fern_Frond_WWC_20151217	Fern_Frond_WWC_62a_20160119	ENOG411DTC6	2	456.194072195	cerri	0.034482758620689655	0.0625	0.06300900046243287	0.07543103448275862
cerri_Fern_Frond_WWC_20151217_virNOG_elut.tidy	Fern_Frond_WWC_20151217	Fern_Frond_WWC_62a_20160119	ENOG411DTCB	1	145.589941195	cerri	0.017241379310344827	1	1	0.9655172413793104
cerri_Fern_Frond_WWC_20151217_virNOG_elut.tidy	Fern_Frond_WWC_20151217	Fern_Frond_WWC_62a_20160119	ENOG411DTCQ	1	10.6499556596	cerri	0.017241379310344827	0.3333333333333333	0.11629082254674035	0.3275862068965517
cerri_Fern_Frond_WWC_20151217_virNOG_elut.tidy	Fern_Frond_WWC_20151217	Fern_Frond_WWC_62a_20160119	ENOG411DTD2	1	451.829677748	cerri	0.017241379310344827	1	0.723156385985527	0.8620689655172413
cerri_Fern_Frond_WWC_20151217_virNOG_elut.tidy	Fern_Frond_WWC_20151217	Fern_Frond_WWC_62a_20160119	ENOG411DTD7	2	550.153434953	cerri	0.034482758620689655	0.2222222222222222	0.26749682911523004	0.32950191570881227
cerri_Fern_Frond_WWC_20151217_virNOG_elut.tidy	Fern_Frond_WWC_20151217	Fern_Frond_WWC_62a_20160119	ENOG411DTD9	1	210.797023089	cerri	0.017241379310344827	0.16666666666666666	0.21764475410194842	0.3735632183908046
cerri_Fern_Frond_WWC_20151217_virNOG_elut.tidy	Fern_Frond_WWC_20151217	Fern_Frond_WWC_62a_20160119	ENOG411DTDV	6	2121.35635936	cerri	0.10344827586206896	0.42857142857142855	0.4835295236305659	0.8840125391849529
cerri_Fern_Frond_WWC_20151217_virNOG_elut.tidy	Fern_Frond_WWC_20151217	Fern_Frond_WWC_62a_20160119	ENOG411DTE8	2	962.825103552	cerri	0.034482758620689655	1	0.9460565716369785	1
cerri_Fern_Frond_WWC_20151217_virNOG_elut.tidy	Fern_Frond_WWC_20151217	Fern_Frond_WWC_62a_20160119	ENOG411DTEA	20	801.697659653	cerri	0.3448275862068966	0.5714285714285714	0.36279291541001835	0.7471264367816092
cerri_Fern_Frond_WWC_20151217_virNOG_elut.tidy	Fern_Frond_WWC_20151217	Fern_Frond_WWC_62a_20160119	ENOG411DTEX	2	432.001962306	cerri	0.034482758620689655	0.2222222222222222	0.2274952350579298	0.3390804597701149
cerri_Fern_Frond_WWC_20151217_virNOG_elut.tidy	Fern_Frond_WWC_20151217	Fern_Frond_WWC_62a_20160119	ENOG411DTFF	22	2037.00652975	cerri	0.3793103448275862	0.2716049382716049	0.2957012443849776	0.5537931034482758
cerri_Fern_Frond_WWC_20151217_virNOG_elut.tidy	Fern_Frond_WWC_20151217	Fern_Frond_WWC_62a_20160119	ENOG411DTFW	1	94.5881086788	cerri	0.017241379310344827	1	0.5167488016565872	0.9482758620689655
cerri_Fern_Frond_WWC_20151217_virNOG_elut.tidy	Fern_Frond_WWC_20151217	Fern_Frond_WWC_62a_20160119	ENOG411DTFZ	1	274.537123687	cerri	0.017241379310344827	0.25	0.2672437937375517	0.625
cerri_Fern_Frond_WWC_20151217_virNOG_elut.tidy	Fern_Frond_WWC_20151217	Fern_Frond_WWC_62a_20160119	ENOG411DTH4	1	98.638453591	cerri	0.017241379310344827	1	0.5905409047589572	0.9482758620689655
cerri_Fern_Frond_WWC_20151217_virNOG_elut.tidy	Fern_Frond_WWC_20151217	Fern_Frond_WWC_62a_20160119	ENOG411DTHE	1	61.5767769656	cerri	0.017241379310344827	0.3333333333333333	0.08319825739266207	0.07758620689655173
cerri_Fern_Frond_WWC_20151217_virNOG_elut.tidy	Fern_Frond_WWC_20151217	Fern_Frond_WWC_62a_20160119	ENOG411DTHH	1	428.158097151	cerri	0.017241379310344827	1	0.9989058398857318	1
cerri_Fern_Frond_WWC_20151217_virNOG_elut.tidy	Fern_Frond_WWC_20151217	Fern_Frond_WWC_62a_20160119	ENOG411DTHI	2	279.764941439	cerri	0.034482758620689655	0.125	0.16636120591575213	0.2045977011494253
cerri_Fern_Frond_WWC_20151217_virNOG_elut.tidy	Fern_Frond_WWC_20151217	Fern_Frond_WWC_62a_20160119	ENOG411DTHX	5	694.433859364	cerri	0.08620689655172414	0.625	0.7538841509355748	1
cerri_Fern_Frond_WWC_20151217_virNOG_elut.tidy	Fern_Frond_WWC_20151217	Fern_Frond_WWC_62a_20160119	ENOG411DTI1	7	460.195774583	cerri	0.1206896551724138	0.14285714285714285	0.03854900848674249	0.18965517241379312
cerri_Fern_Frond_WWC_20151217_virNOG_elut.tidy	Fern_Frond_WWC_20151217	Fern_Frond_WWC_62a_20160119	ENOG411DTJC	1	434.502101495	cerri	0.017241379310344827	0.1111111111111111	0.06159251400374013	0.13984674329501917
cerri_Fern_Frond_WWC_20151217_virNOG_elut.tidy	Fern_Frond_WWC_20151217	Fern_Frond_WWC_62a_20160119	ENOG411DTKR	1	725.059583071	cerri	0.017241379310344827	1	1	1
cerri_Fern_Frond_WWC_20151217_virNOG_elut.tidy	Fern_Frond_WWC_20151217	Fern_Frond_WWC_62a_20160119	ENOG411DTKX	2	151.713751449	cerri	0.034482758620689655	0.4	0.2911939008739752	0.4689655172413793
cerri_Fern_Frond_WWC_20151217_virNOG_elut.tidy	Fern_Frond_WWC_20151217	Fern_Frond_WWC_62a_20160119	ENOG411DTN4	3	1810.60076676	cerri	0.05172413793103448	0.2727272727272727	0.3794326829446918	0.5172413793103448
cerri_Fern_Frond_WWC_20151217_virNOG_elut.tidy	Fern_Frond_WWC_20151217	Fern_Frond_WWC_62a_20160119	ENOG411DTNM	9	1717.87578935	cerri	0.15517241379310345	0.4090909090909091	0.3819598138435881	0.6065830721003135
cerri_Fern_Frond_WWC_20151217_virNOG_elut.tidy	Fern_Frond_WWC_20151217	Fern_Frond_WWC_62a_20160119	ENOG411DTNS	5	1703.59528055	cerri	0.08620689655172414	0.38461538461538464	0.40252806230869154	0.5956112852664577
cerri_Fern_Frond_WWC_20151217_virNOG_elut.tidy	Fern_Frond_WWC_20151217	Fern_Frond_WWC_62a_20160119	ENOG411DTP8	6	2818.61333085	cerri	0.10344827586206896	0.1935483870967742	0.16851872120542027	0.38375973303670746
cerri_Fern_Frond_WWC_20151217_virNOG_elut.tidy	Fern_Frond_WWC_20151217	Fern_Frond_WWC_62a_20160119	ENOG411DTPK	1	116.015532802	cerri	0.017241379310344827	0.25	0.45815821694735176	0.17241379310344826
cerri_Fern_Frond_WWC_20151217_virNOG_elut.tidy	Fern_Frond_WWC_20151217	Fern_Frond_WWC_62a_20160119	ENOG411DTPM	1	1103.12751579	cerri	0.017241379310344827	1	1	1
cerri_Fern_Frond_WWC_20151217_virNOG_elut.tidy	Fern_Frond_WWC_20151217	Fern_Frond_WWC_62a_20160119	ENOG411DTQ6	1	482.457576109	cerri	0.017241379310344827	0.5	0.5870622611783732	0.8275862068965517
cerri_Fern_Frond_WWC_20151217_virNOG_elut.tidy	Fern_Frond_WWC_20151217	Fern_Frond_WWC_62a_20160119	ENOG411DTQ7	1	41.5207044004	cerri	0.017241379310344827	0.5	0.19378080062126568	0.47413793103448276
cerri_Fern_Frond_WWC_20151217_virNOG_elut.tidy	Fern_Frond_WWC_20151217	Fern_Frond_WWC_62a_20160119	ENOG411DTQY	1	51.8378396807	cerri	0.017241379310344827	1	0.26703659035518856	0.7413793103448276
cerri_Fern_Frond_WWC_20151217_virNOG_elut.tidy	Fern_Frond_WWC_20151217	Fern_Frond_WWC_62a_20160119	ENOG411DTRT	1	1223.19212106	cerri	0.017241379310344827	0.3333333333333333	0.4615912368397069	0.6839080459770115
cerri_Fern_Frond_WWC_20151217_virNOG_elut.tidy	Fern_Frond_WWC_20151217	Fern_Frond_WWC_62a_20160119	ENOG411DTS6	4	2108.83050441	cerri	0.06896551724137931	0.18181818181818182	0.22077543476569889	0.45454545454545453
cerri_Fern_Frond_WWC_20151217_virNOG_elut.tidy	Fern_Frond_WWC_20151217	Fern_Frond_WWC_62a_20160119	ENOG411DTT4	1	132.061125829	cerri	0.017241379310344827	0.14285714285714285	0.15269454340749244	0.21921182266009853
cerri_Fern_Frond_WWC_20151217_virNOG_elut.tidy	Fern_Frond_WWC_20151217	Fern_Frond_WWC_62a_20160119	ENOG411DTT6	1	238.520642838	cerri	0.017241379310344827	0.3333333333333333	0.2781370715330054	0.28735632183908044
cerri_Fern_Frond_WWC_20151217_virNOG_elut.tidy	Fern_Frond_WWC_20151217	Fern_Frond_WWC_62a_20160119	ENOG411DTTD	5	338.938516063	cerri	0.08620689655172414	0.16666666666666666	0.1701269014288955	0.25574712643678166
cerri_Fern_Frond_WWC_20151217_virNOG_elut.tidy	Fern_Frond_WWC_20151217	Fern_Frond_WWC_62a_20160119	ENOG411DTTQ	2	45.4089088582	cerri	0.034482758620689655	0.6666666666666666	0.36961326394879784	0.3103448275862069
cerri_Fern_Frond_WWC_20151217_virNOG_elut.tidy	Fern_Frond_WWC_20151217	Fern_Frond_WWC_62a_20160119	ENOG411DTTR	1	644.866343034	cerri	0.017241379310344827	0.5	1	1
cerri_Fern_Frond_WWC_20151217_virNOG_elut.tidy	Fern_Frond_WWC_20151217	Fern_Frond_WWC_62a_20160119	ENOG411DTUG	1	72.4649713323	cerri	0.017241379310344827	1	0.10181293709921733	0.17241379310344826
cerri_Fern_Frond_WWC_20151217_virNOG_elut.tidy	Fern_Frond_WWC_20151217	Fern_Frond_WWC_62a_20160119	ENOG411DTUQ	3	1286.27869042	cerri	0.05172413793103448	0.2727272727272727	0.2674867015368025	0.4913793103448276
cerri_Fern_Frond_WWC_20151217_virNOG_elut.tidy	Fern_Frond_WWC_20151217	Fern_Frond_WWC_62a_20160119	ENOG411DTUU	1	545.398801425	cerri	0.017241379310344827	1	0.06877765644619235	1
cerri_Fern_Frond_WWC_20151217_virNOG_elut.tidy	Fern_Frond_WWC_20151217	Fern_Frond_WWC_62a_20160119	ENOG411DTVM	1	171.602694705	cerri	0.017241379310344827	1	1	1
cerri_Fern_Frond_WWC_20151217_virNOG_elut.tidy	Fern_Frond_WWC_20151217	Fern_Frond_WWC_62a_20160119	ENOG411DTW6	5	275.323312472	cerri	0.08620689655172414	0.2631578947368421	0.21391433200689466	0.308529945553539
cerri_Fern_Frond_WWC_20151217_virNOG_elut.tidy	Fern_Frond_WWC_20151217	Fern_Frond_WWC_62a_20160119	ENOG411DTWN	3	578.857092429	cerri	0.05172413793103448	0.6	0.4079172198432357	0.6206896551724138
cerri_Fern_Frond_WWC_20151217_virNOG_elut.tidy	Fern_Frond_WWC_20151217	Fern_Frond_WWC_62a_20160119	ENOG411DTWW	3	747.189421978	cerri	0.05172413793103448	0.06818181818181818	0.0696418400541621	0.15517241379310345
cerri_Fern_Frond_WWC_20151217_virNOG_elut.tidy	Fern_Frond_WWC_20151217	Fern_Frond_WWC_62a_20160119	ENOG411DTWY	22	2453.55981608	cerri	0.3793103448275862	0.7096774193548387	0.7698836385559641	1
cerri_Fern_Frond_WWC_20151217_virNOG_elut.tidy	Fern_Frond_WWC_20151217	Fern_Frond_WWC_62a_20160119	ENOG411DTX0	1	167.17597064	cerri	0.017241379310344827	1	0.31200869321208913	1
cerri_Fern_Frond_WWC_20151217_virNOG_elut.tidy	Fern_Frond_WWC_20151217	Fern_Frond_WWC_62a_20160119	ENOG411DTX9	2	370.995295036	cerri	0.034482758620689655	0.05128205128205128	0.06422435708168237	0.09372236958443855
cerri_Fern_Frond_WWC_20151217_virNOG_elut.tidy	Fern_Frond_WWC_20151217	Fern_Frond_WWC_62a_20160119	ENOG411DTXB	4	492.632418627	cerri	0.06896551724137931	0.8	0.5013884276174387	0.689655172413793
cerri_Fern_Frond_WWC_20151217_virNOG_elut.tidy	Fern_Frond_WWC_20151217	Fern_Frond_WWC_62a_20160119	ENOG411DTXD	1	4585.94083097	cerri	0.017241379310344827	1	1	1
cerri_Fern_Frond_WWC_20151217_virNOG_elut.tidy	Fern_Frond_WWC_20151217	Fern_Frond_WWC_62a_20160119	ENOG411DTXI	2	979.358806847	cerri	0.034482758620689655	0.6666666666666666	0.16824536494968018	0.7413793103448276
cerri_Fern_Frond_WWC_20151217_virNOG_elut.tidy	Fern_Frond_WWC_20151217	Fern_Frond_WWC_62a_20160119	ENOG411DTXR	1	265.441470776	cerri	0.017241379310344827	0.5	0.706234592363051	1
cerri_Fern_Frond_WWC_20151217_virNOG_elut.tidy	Fern_Frond_WWC_20151217	Fern_Frond_WWC_62a_20160119	ENOG411DTYD	12	2986.28489733	cerri	0.20689655172413793	0.4444444444444444	0.38738572071835464	0.8896551724137931
cerri_Fern_Frond_WWC_20151217_virNOG_elut.tidy	Fern_Frond_WWC_20151217	Fern_Frond_WWC_62a_20160119	ENOG411DTYJ	1	133.309623842	cerri	0.017241379310344827	1	0.4136206700195991	1
cerri_Fern_Frond_WWC_20151217_virNOG_elut.tidy	Fern_Frond_WWC_20151217	Fern_Frond_WWC_62a_20160119	ENOG411DTZB	1	32.2617341712	cerri	0.017241379310344827	0.25	0.16549623582322567	0.17241379310344826
cerri_Fern_Frond_WWC_20151217_virNOG_elut.tidy	Fern_Frond_WWC_20151217	Fern_Frond_WWC_62a_20160119	ENOG411DTZD	8	1223.72591644	cerri	0.13793103448275862	0.47058823529411764	0.4515630942412824	0.806366047745358
cerri_Fern_Frond_WWC_20151217_virNOG_elut.tidy	Fern_Frond_WWC_20151217	Fern_Frond_WWC_62a_20160119	ENOG411DTZF	6	431.880757664	cerri	0.10344827586206896	0.5454545454545454	0.3700859610297909	0.496551724137931
cerri_Fern_Frond_WWC_20151217_virNOG_elut.tidy	Fern_Frond_WWC_20151217	Fern_Frond_WWC_62a_20160119	ENOG411DTZN	3	306.529254632	cerri	0.05172413793103448	0.75	0.6551862769682439	0.7758620689655172
cerri_Fern_Frond_WWC_20151217_virNOG_elut.tidy	Fern_Frond_WWC_20151217	Fern_Frond_WWC_62a_20160119	ENOG411DTZS	1	731.192530017	cerri	0.017241379310344827	1	1	1
cerri_Fern_Frond_WWC_20151217_virNOG_elut.tidy	Fern_Frond_WWC_20151217	Fern_Frond_WWC_62a_20160119	ENOG411DU08	1	181.936487948	cerri	0.017241379310344827	1	0.6731041922100592	0.8620689655172413
cerri_Fern_Frond_WWC_20151217_virNOG_elut.tidy	Fern_Frond_WWC_20151217	Fern_Frond_WWC_62a_20160119	ENOG411DU0A	9	1561.84029228	cerri	0.15517241379310345	0.2727272727272727	0.15711278213482827	0.3432601880877743
cerri_Fern_Frond_WWC_20151217_virNOG_elut.tidy	Fern_Frond_WWC_20151217	Fern_Frond_WWC_62a_20160119	ENOG411DU0E	1	33.9797204781	cerri	0.017241379310344827	0.5	0.4513257211684283	0.9482758620689655
cerri_Fern_Frond_WWC_20151217_virNOG_elut.tidy	Fern_Frond_WWC_20151217	Fern_Frond_WWC_62a_20160119	ENOG411DU0N	1	23.1073859483	cerri	0.017241379310344827	1	0.1926892704084542	1
cerri_Fern_Frond_WWC_20151217_virNOG_elut.tidy	Fern_Frond_WWC_20151217	Fern_Frond_WWC_62a_20160119	ENOG411DU0X	1	255.461407507	cerri	0.017241379310344827	1	0.9254683266557984	1
cerri_Fern_Frond_WWC_20151217_virNOG_elut.tidy	Fern_Frond_WWC_20151217	Fern_Frond_WWC_62a_20160119	ENOG411DU1C	2	664.543982825	cerri	0.034482758620689655	0.5	0.34333275902803156	0.5086206896551724
cerri_Fern_Frond_WWC_20151217_virNOG_elut.tidy	Fern_Frond_WWC_20151217	Fern_Frond_WWC_62a_20160119	ENOG411DU1W	1	100.279902512	cerri	0.017241379310344827	1	0.9382090480765855	1
cerri_Fern_Frond_WWC_20151217_virNOG_elut.tidy	Fern_Frond_WWC_20151217	Fern_Frond_WWC_62a_20160119	ENOG411DU2A	1	128.293168822	cerri	0.017241379310344827	1	1	1
cerri_Fern_Frond_WWC_20151217_virNOG_elut.tidy	Fern_Frond_WWC_20151217	Fern_Frond_WWC_62a_20160119	ENOG411DU2Z	2	570.427134772	cerri	0.034482758620689655	0.18181818181818182	0.2116332839960395	0.219435736677116
cerri_Fern_Frond_WWC_20151217_virNOG_elut.tidy	Fern_Frond_WWC_20151217	Fern_Frond_WWC_62a_20160119	ENOG411DU35	2	141.697102055	cerri	0.034482758620689655	0.25	0.23729957093741777	0.41379310344827586
cerri_Fern_Frond_WWC_20151217_virNOG_elut.tidy	Fern_Frond_WWC_20151217	Fern_Frond_WWC_62a_20160119	ENOG411DU3A	1	48.5339091779	cerri	0.017241379310344827	1	0.5242730167825421	0.8275862068965517
cerri_Fern_Frond_WWC_20151217_virNOG_elut.tidy	Fern_Frond_WWC_20151217	Fern_Frond_WWC_62a_20160119	ENOG411DU3M	12	1205.46738417	cerri	0.20689655172413793	0.41379310344827586	0.47882742040922643	0.6135552913198573
cerri_Fern_Frond_WWC_20151217_virNOG_elut.tidy	Fern_Frond_WWC_20151217	Fern_Frond_WWC_62a_20160119	ENOG411DU49	4	857.543711782	cerri	0.06896551724137931	0.36363636363636365	0.3964942093757533	0.5391849529780564
cerri_Fern_Frond_WWC_20151217_virNOG_elut.tidy	Fern_Frond_WWC_20151217	Fern_Frond_WWC_62a_20160119	ENOG411DU4R	8	1727.58722711	cerri	0.13793103448275862	0.47058823529411764	0.3173686335373419	0.7214854111405836
cerri_Fern_Frond_WWC_20151217_virNOG_elut.tidy	Fern_Frond_WWC_20151217	Fern_Frond_WWC_62a_20160119	ENOG411DU50	2	513.743220976	cerri	0.034482758620689655	0.16666666666666666	0.18539621681729784	0.2695924764890282
cerri_Fern_Frond_WWC_20151217_virNOG_elut.tidy	Fern_Frond_WWC_20151217	Fern_Frond_WWC_62a_20160119	ENOG411DU51	1	49.849775507	cerri	0.017241379310344827	0.5	0.5087806984587981	0.15517241379310345
cerri_Fern_Frond_WWC_20151217_virNOG_elut.tidy	Fern_Frond_WWC_20151217	Fern_Frond_WWC_62a_20160119	ENOG411DU57	3	111.369313218	cerri	0.05172413793103448	1	0.49047537003624	1
cerri_Fern_Frond_WWC_20151217_virNOG_elut.tidy	Fern_Frond_WWC_20151217	Fern_Frond_WWC_62a_20160119	ENOG411DU5B	15	910.221216963	cerri	0.25862068965517243	0.42857142857142855	0.4916864203360741	0.6409295352323839
cerri_Fern_Frond_WWC_20151217_virNOG_elut.tidy	Fern_Frond_WWC_20151217	Fern_Frond_WWC_62a_20160119	ENOG411DU5D	1	195.332996171	cerri	0.017241379310344827	0.5	0.3787498459223431	0.4913793103448276
cerri_Fern_Frond_WWC_20151217_virNOG_elut.tidy	Fern_Frond_WWC_20151217	Fern_Frond_WWC_62a_20160119	ENOG411DU5H	9	2176.69402525	cerri	0.15517241379310345	0.20454545454545456	0.1577551469569833	0.6295566502463055
cerri_Fern_Frond_WWC_20151217_virNOG_elut.tidy	Fern_Frond_WWC_20151217	Fern_Frond_WWC_62a_20160119	ENOG411DU61	3	367.066984144	cerri	0.05172413793103448	0.23076923076923078	0.1854232536077657	0.2327586206896552
cerri_Fern_Frond_WWC_20151217_virNOG_elut.tidy	Fern_Frond_WWC_20151217	Fern_Frond_WWC_62a_20160119	ENOG411DU6W	5	892.336654742	cerri	0.08620689655172414	0.625	0.6281846844591928	0.7266009852216749
cerri_Fern_Frond_WWC_20151217_virNOG_elut.tidy	Fern_Frond_WWC_20151217	Fern_Frond_WWC_62a_20160119	ENOG411DU6X	1	275.9972069	cerri	0.017241379310344827	0.038461538461538464	0.04676730622335593	0.07403651115618662
cerri_Fern_Frond_WWC_20151217_virNOG_elut.tidy	Fern_Frond_WWC_20151217	Fern_Frond_WWC_62a_20160119	ENOG411DU74	1	132.991528464	cerri	0.017241379310344827	1	1	1
cerri_Fern_Frond_WWC_20151217_virNOG_elut.tidy	Fern_Frond_WWC_20151217	Fern_Frond_WWC_62a_20160119	ENOG411DU7M	14	2007.41337088	cerri	0.2413793103448276	0.7368421052631579	0.7280020217754992	0.8519269776876268
cerri_Fern_Frond_WWC_20151217_virNOG_elut.tidy	Fern_Frond_WWC_20151217	Fern_Frond_WWC_62a_20160119	ENOG411DU7P	1	54.538192594	cerri	0.017241379310344827	1	0.7889218076085511	1
cerri_Fern_Frond_WWC_20151217_virNOG_elut.tidy	Fern_Frond_WWC_20151217	Fern_Frond_WWC_62a_20160119	ENOG411DU7U	1	473.202415234	cerri	0.017241379310344827	0.16666666666666666	0.172180153796312	0.17241379310344826
cerri_Fern_Frond_WWC_20151217_virNOG_elut.tidy	Fern_Frond_WWC_20151217	Fern_Frond_WWC_62a_20160119	ENOG411DU80	31	2176.12809796	cerri	0.5344827586206896	0.34831460674157305	0.4121470860603042	0.5344827586206896
cerri_Fern_Frond_WWC_20151217_virNOG_elut.tidy	Fern_Frond_WWC_20151217	Fern_Frond_WWC_62a_20160119	ENOG411DU84	1	144.034308188	cerri	0.017241379310344827	0.1111111111111111	0.16443701399094646	0.20306513409961688
cerri_Fern_Frond_WWC_20151217_virNOG_elut.tidy	Fern_Frond_WWC_20151217	Fern_Frond_WWC_62a_20160119	ENOG411DU8M	1	86.9147293287	cerri	0.017241379310344827	1	0.5741941490419319	0.15517241379310345
cerri_Fern_Frond_WWC_20151217_virNOG_elut.tidy	Fern_Frond_WWC_20151217	Fern_Frond_WWC_62a_20160119	ENOG411DU8V	1	75.8213897038	cerri	0.017241379310344827	0.5	0.2799855770230896	0.17241379310344826
cerri_Fern_Frond_WWC_20151217_virNOG_elut.tidy	Fern_Frond_WWC_20151217	Fern_Frond_WWC_62a_20160119	ENOG411DU94	1	839.822682697	cerri	0.017241379310344827	0.07692307692307693	0.06582055860529044	0.1246684350132626
cerri_Fern_Frond_WWC_20151217_virNOG_elut.tidy	Fern_Frond_WWC_20151217	Fern_Frond_WWC_62a_20160119	ENOG411DU97	1	765.773800997	cerri	0.017241379310344827	1	1	1
cerri_Fern_Frond_WWC_20151217_virNOG_elut.tidy	Fern_Frond_WWC_20151217	Fern_Frond_WWC_62a_20160119	ENOG411DU9B	1	64.2237145726	cerri	0.017241379310344827	0.3333333333333333	0.1602163577991869	0.29310344827586204
cerri_Fern_Frond_WWC_20151217_virNOG_elut.tidy	Fern_Frond_WWC_20151217	Fern_Frond_WWC_62a_20160119	ENOG411DU9I	8	402.005818211	cerri	0.13793103448275862	0.3076923076923077	0.28172418052174214	0.6018808777429467
cerri_Fern_Frond_WWC_20151217_virNOG_elut.tidy	Fern_Frond_WWC_20151217	Fern_Frond_WWC_62a_20160119	ENOG411DU9Z	3	76.5017898395	cerri	0.05172413793103448	0.2727272727272727	0.3027344021183099	0.40229885057471265
cerri_Fern_Frond_WWC_20151217_virNOG_elut.tidy	Fern_Frond_WWC_20151217	Fern_Frond_WWC_62a_20160119	ENOG411DUAN	37	2626.05650752	cerri	0.6379310344827587	0.3425925925925926	0.3586363509995041	0.6379310344827587
cerri_Fern_Frond_WWC_20151217_virNOG_elut.tidy	Fern_Frond_WWC_20151217	Fern_Frond_WWC_62a_20160119	ENOG411DUBI	1	560.665387889	cerri	0.017241379310344827	1	1	1
cerri_Fern_Frond_WWC_20151217_virNOG_elut.tidy	Fern_Frond_WWC_20151217	Fern_Frond_WWC_62a_20160119	ENOG411DUC5	1	730.014432158	cerri	0.017241379310344827	1	1	1
cerri_Fern_Frond_WWC_20151217_virNOG_elut.tidy	Fern_Frond_WWC_20151217	Fern_Frond_WWC_62a_20160119	ENOG411DUCK	2	618.597825865	cerri	0.034482758620689655	0.05555555555555555	0.07942913778771159	0.11398467432950192
cerri_Fern_Frond_WWC_20151217_virNOG_elut.tidy	Fern_Frond_WWC_20151217	Fern_Frond_WWC_62a_20160119	ENOG411DUD3	4	489.175924981	cerri	0.06896551724137931	0.6666666666666666	0.6502991339762306	0.9885057471264368
cerri_Fern_Frond_WWC_20151217_virNOG_elut.tidy	Fern_Frond_WWC_20151217	Fern_Frond_WWC_62a_20160119	ENOG411DUDF	1	258.105822778	cerri	0.017241379310344827	1	1	1
cerri_Fern_Frond_WWC_20151217_virNOG_elut.tidy	Fern_Frond_WWC_20151217	Fern_Frond_WWC_62a_20160119	ENOG411DUDG	3	253.276755734	cerri	0.05172413793103448	0.3	0.22908756823890133	0.3620689655172414
cerri_Fern_Frond_WWC_20151217_virNOG_elut.tidy	Fern_Frond_WWC_20151217	Fern_Frond_WWC_62a_20160119	ENOG411DUF3	1	63.4665747209	cerri	0.017241379310344827	0.16666666666666666	0.2767781248972755	0.296551724137931
cerri_Fern_Frond_WWC_20151217_virNOG_elut.tidy	Fern_Frond_WWC_20151217	Fern_Frond_WWC_62a_20160119	ENOG411DUFI	1	168.836784076	cerri	0.017241379310344827	1	0.7395745160666081	0.8275862068965517
cerri_Fern_Frond_WWC_20151217_virNOG_elut.tidy	Fern_Frond_WWC_20151217	Fern_Frond_WWC_62a_20160119	ENOG411DUFW	8	869.970163615	cerri	0.13793103448275862	0.4444444444444444	0.2989795787659274	0.5210727969348659
cerri_Fern_Frond_WWC_20151217_virNOG_elut.tidy	Fern_Frond_WWC_20151217	Fern_Frond_WWC_62a_20160119	ENOG411DUG3	1	164.077583308	cerri	0.017241379310344827	0.09090909090909091	0.12744144259404439	0.13409961685823757
cerri_Fern_Frond_WWC_20151217_virNOG_elut.tidy	Fern_Frond_WWC_20151217	Fern_Frond_WWC_62a_20160119	ENOG411DUGJ	1	133.46652401	cerri	0.017241379310344827	1	0.2773062892046204	0.17241379310344826
cerri_Fern_Frond_WWC_20151217_virNOG_elut.tidy	Fern_Frond_WWC_20151217	Fern_Frond_WWC_62a_20160119	ENOG411DUH1	1	62.7843303262	cerri	0.017241379310344827	1	0.628015873112386	1
cerri_Fern_Frond_WWC_20151217_virNOG_elut.tidy	Fern_Frond_WWC_20151217	Fern_Frond_WWC_62a_20160119	ENOG411DUI4	1	1289.64320208	cerri	0.017241379310344827	0.5	0.504779471706394	0.29310344827586204
cerri_Fern_Frond_WWC_20151217_virNOG_elut.tidy	Fern_Frond_WWC_20151217	Fern_Frond_WWC_62a_20160119	ENOG411DUIX	1	173.605815665	cerri	0.017241379310344827	0.5	0.4751422508870075	0.4913793103448276
cerri_Fern_Frond_WWC_20151217_virNOG_elut.tidy	Fern_Frond_WWC_20151217	Fern_Frond_WWC_62a_20160119	ENOG411DUJP	3	35.1802773603	cerri	0.05172413793103448	0.75	0.3242107932038726	0.4396551724137931
cerri_Fern_Frond_WWC_20151217_virNOG_elut.tidy	Fern_Frond_WWC_20151217	Fern_Frond_WWC_62a_20160119	ENOG411DUK0	1	134.398322046	cerri	0.017241379310344827	0.25	0.40791721984206797	0.40229885057471265
cerri_Fern_Frond_WWC_20151217_virNOG_elut.tidy	Fern_Frond_WWC_20151217	Fern_Frond_WWC_62a_20160119	ENOG411DUK3	2	92.7975490712	cerri	0.034482758620689655	0.11764705882352941	0.07185023642342848	0.19770114942528735
cerri_Fern_Frond_WWC_20151217_virNOG_elut.tidy	Fern_Frond_WWC_20151217	Fern_Frond_WWC_62a_20160119	ENOG411DUK4	1	294.506240008	cerri	0.017241379310344827	1	0.224688435763731	0.8275862068965517
cerri_Fern_Frond_WWC_20151217_virNOG_elut.tidy	Fern_Frond_WWC_20151217	Fern_Frond_WWC_62a_20160119	ENOG411DUKA	1	271.626945787	cerri	0.017241379310344827	1	0.5118241161102417	0.8275862068965517
cerri_Fern_Frond_WWC_20151217_virNOG_elut.tidy	Fern_Frond_WWC_20151217	Fern_Frond_WWC_62a_20160119	ENOG411DUM2	5	2139.02540526	cerri	0.08620689655172414	0.5555555555555556	0.3509402369100475	0.8189655172413794
cerri_Fern_Frond_WWC_20151217_virNOG_elut.tidy	Fern_Frond_WWC_20151217	Fern_Frond_WWC_62a_20160119	ENOG411DUM4	1	549.27977162	cerri	0.017241379310344827	0.5	0.4544984997822915	0.5172413793103449
cerri_Fern_Frond_WWC_20151217_virNOG_elut.tidy	Fern_Frond_WWC_20151217	Fern_Frond_WWC_62a_20160119	ENOG411DUMY	1	601.387691716	cerri	0.017241379310344827	1	0.28140070399504513	0.15517241379310345
cerri_Fern_Frond_WWC_20151217_virNOG_elut.tidy	Fern_Frond_WWC_20151217	Fern_Frond_WWC_62a_20160119	ENOG411DUNJ	9	1390.32911922	cerri	0.15517241379310345	0.2647058823529412	0.22714809320016494	0.47198275862068967
cerri_Fern_Frond_WWC_20151217_virNOG_elut.tidy	Fern_Frond_WWC_20151217	Fern_Frond_WWC_62a_20160119	ENOG411DUNR	11	1158.57609932	cerri	0.1896551724137931	0.5789473684210527	0.5284630052911159	0.8169761273209548
cerri_Fern_Frond_WWC_20151217_virNOG_elut.tidy	Fern_Frond_WWC_20151217	Fern_Frond_WWC_62a_20160119	ENOG411DUP0	1	30.3117790262	cerri	0.017241379310344827	0.058823529411764705	0.052262544517411386	0.07707910750507099
cerri_Fern_Frond_WWC_20151217_virNOG_elut.tidy	Fern_Frond_WWC_20151217	Fern_Frond_WWC_62a_20160119	ENOG411DUPG	1	186.467999836	cerri	0.017241379310344827	0.3333333333333333	0.2527125629478536	0.6551724137931034
cerri_Fern_Frond_WWC_20151217_virNOG_elut.tidy	Fern_Frond_WWC_20151217	Fern_Frond_WWC_62a_20160119	ENOG411DUR9	1	57.3439703657	cerri	0.017241379310344827	1	0.2324431240664783	0.8620689655172413
cerri_Fern_Frond_WWC_20151217_virNOG_elut.tidy	Fern_Frond_WWC_20151217	Fern_Frond_WWC_62a_20160119	ENOG411DURH	1	367.308121166	cerri	0.017241379310344827	0.05	0.057744629606602683	0.06896551724137931
cerri_Fern_Frond_WWC_20151217_virNOG_elut.tidy	Fern_Frond_WWC_20151217	Fern_Frond_WWC_62a_20160119	ENOG411DURZ	5	589.525261829	cerri	0.08620689655172414	0.1111111111111111	0.06950778018765642	0.2478448275862069
cerri_Fern_Frond_WWC_20151217_virNOG_elut.tidy	Fern_Frond_WWC_20151217	Fern_Frond_WWC_62a_20160119	ENOG411DUS5	18	2054.33548537	cerri	0.3103448275862069	0.8571428571428571	0.712353736169991	1
cerri_Fern_Frond_WWC_20151217_virNOG_elut.tidy	Fern_Frond_WWC_20151217	Fern_Frond_WWC_62a_20160119	ENOG411DUSC	1	34.7136412172	cerri	0.017241379310344827	1	0.11912477763025009	0.29310344827586204
cerri_Fern_Frond_WWC_20151217_virNOG_elut.tidy	Fern_Frond_WWC_20151217	Fern_Frond_WWC_62a_20160119	ENOG411DUSJ	2	176.051351777	cerri	0.034482758620689655	0.05555555555555555	0.045851770964099696	0.11015325670498083
cerri_Fern_Frond_WWC_20151217_virNOG_elut.tidy	Fern_Frond_WWC_20151217	Fern_Frond_WWC_62a_20160119	ENOG411DUTE	4	455.344104687	cerri	0.06896551724137931	0.23529411764705882	0.17690226820119648	0.46653144016227177
cerri_Fern_Frond_WWC_20151217_virNOG_elut.tidy	Fern_Frond_WWC_20151217	Fern_Frond_WWC_62a_20160119	ENOG411DUTU	2	331.401145907	cerri	0.034482758620689655	0.2222222222222222	0.17209071188436528	0.27969348659003834
cerri_Fern_Frond_WWC_20151217_virNOG_elut.tidy	Fern_Frond_WWC_20151217	Fern_Frond_WWC_62a_20160119	ENOG411DUU7	12	1862.00896657	cerri	0.20689655172413793	0.1791044776119403	0.08440108538571633	0.4043887147335423
cerri_Fern_Frond_WWC_20151217_virNOG_elut.tidy	Fern_Frond_WWC_20151217	Fern_Frond_WWC_62a_20160119	ENOG411DUUG	1	317.237177171	cerri	0.017241379310344827	1	1	1
cerri_Fern_Frond_WWC_20151217_virNOG_elut.tidy	Fern_Frond_WWC_20151217	Fern_Frond_WWC_62a_20160119	ENOG411DUUU	1	670.172178413	cerri	0.017241379310344827	1	1	1
cerri_Fern_Frond_WWC_20151217_virNOG_elut.tidy	Fern_Frond_WWC_20151217	Fern_Frond_WWC_62a_20160119	ENOG411DUV0	1	466.894428493	cerri	0.017241379310344827	0.5	0.48551522068871744	0.4913793103448276
cerri_Fern_Frond_WWC_20151217_virNOG_elut.tidy	Fern_Frond_WWC_20151217	Fern_Frond_WWC_62a_20160119	ENOG411DUVZ	1	113.987670538	cerri	0.017241379310344827	0.07142857142857142	0.041945586836295685	0.08990147783251232
cerri_Fern_Frond_WWC_20151217_virNOG_elut.tidy	Fern_Frond_WWC_20151217	Fern_Frond_WWC_62a_20160119	ENOG411DUWB	1	59.3954659134	cerri	0.017241379310344827	0.3333333333333333	0.705026944663124	0.29310344827586204
cerri_Fern_Frond_WWC_20151217_virNOG_elut.tidy	Fern_Frond_WWC_20151217	Fern_Frond_WWC_62a_20160119	ENOG411DUWU	1	416.821692683	cerri	0.017241379310344827	1	0.26003574475360997	0.17241379310344826
cerri_Fern_Frond_WWC_20151217_virNOG_elut.tidy	Fern_Frond_WWC_20151217	Fern_Frond_WWC_62a_20160119	ENOG411DUX7	2	156.364590503	cerri	0.034482758620689655	0.5	0.45245118191941136	0.5086206896551724
cerri_Fern_Frond_WWC_20151217_virNOG_elut.tidy	Fern_Frond_WWC_20151217	Fern_Frond_WWC_62a_20160119	ENOG411DUX9	1	570.919837976	cerri	0.017241379310344827	0.05	0.05372295618185954	0.09482758620689655
cerri_Fern_Frond_WWC_20151217_virNOG_elut.tidy	Fern_Frond_WWC_20151217	Fern_Frond_WWC_62a_20160119	ENOG411DUXD	17	1463.6585707	cerri	0.29310344827586204	0.26153846153846155	0.29592410964864213	0.4238726790450928
cerri_Fern_Frond_WWC_20151217_virNOG_elut.tidy	Fern_Frond_WWC_20151217	Fern_Frond_WWC_62a_20160119	ENOG411DUXH	4	963.276926153	cerri	0.06896551724137931	0.8	0.6470501997041654	1
cerri_Fern_Frond_WWC_20151217_virNOG_elut.tidy	Fern_Frond_WWC_20151217	Fern_Frond_WWC_62a_20160119	ENOG411DUXI	1	97.4684719335	cerri	0.017241379310344827	0.5	0.13744746508389247	0.17241379310344826
cerri_Fern_Frond_WWC_20151217_virNOG_elut.tidy	Fern_Frond_WWC_20151217	Fern_Frond_WWC_62a_20160119	ENOG411DUXP	26	2606.67291692	cerri	0.4482758620689655	0.3333333333333333	0.05293505150897407	0.4482758620689655
cerri_Fern_Frond_WWC_20151217_virNOG_elut.tidy	Fern_Frond_WWC_20151217	Fern_Frond_WWC_62a_20160119	ENOG411DUXZ	3	859.008734912	cerri	0.05172413793103448	0.375	0.31880899052520445	0.4433497536945813
cerri_Fern_Frond_WWC_20151217_virNOG_elut.tidy	Fern_Frond_WWC_20151217	Fern_Frond_WWC_62a_20160119	ENOG411DUY0	2	373.080716784	cerri	0.034482758620689655	0.4	0.2239126689303972	0.4942528735632184
cerri_Fern_Frond_WWC_20151217_virNOG_elut.tidy	Fern_Frond_WWC_20151217	Fern_Frond_WWC_62a_20160119	ENOG411DUY6	1	167.700855948	cerri	0.017241379310344827	0.16666666666666666	0.1186356528195543	0.2471264367816092
cerri_Fern_Frond_WWC_20151217_virNOG_elut.tidy	Fern_Frond_WWC_20151217	Fern_Frond_WWC_62a_20160119	ENOG411DUYK	1	91.1479908183	cerri	0.017241379310344827	1	0.9317527667169068	0.9827586206896552
cerri_Fern_Frond_WWC_20151217_virNOG_elut.tidy	Fern_Frond_WWC_20151217	Fern_Frond_WWC_62a_20160119	ENOG411DUZJ	4	410.867097073	cerri	0.06896551724137931	0.36363636363636365	0.4279823659041695	0.6144200626959248
cerri_Fern_Frond_WWC_20151217_virNOG_elut.tidy	Fern_Frond_WWC_20151217	Fern_Frond_WWC_62a_20160119	ENOG411DUZP	1	95.934585615	cerri	0.017241379310344827	0.5	0.42049758460684233	0.29310344827586204
cerri_Fern_Frond_WWC_20151217_virNOG_elut.tidy	Fern_Frond_WWC_20151217	Fern_Frond_WWC_62a_20160119	ENOG411DV0C	1	278.851423263	cerri	0.017241379310344827	1	0.5032019627298596	1
cerri_Fern_Frond_WWC_20151217_virNOG_elut.tidy	Fern_Frond_WWC_20151217	Fern_Frond_WWC_62a_20160119	ENOG411DV0H	2	628.384971995	cerri	0.034482758620689655	0.13333333333333333	0.16422355465019686	0.19770114942528735
cerri_Fern_Frond_WWC_20151217_virNOG_elut.tidy	Fern_Frond_WWC_20151217	Fern_Frond_WWC_62a_20160119	ENOG411DV19	1	59.9618939224	cerri	0.017241379310344827	0.06666666666666667	0.053448758747643495	0.16666666666666666
cerri_Fern_Frond_WWC_20151217_virNOG_elut.tidy	Fern_Frond_WWC_20151217	Fern_Frond_WWC_62a_20160119	ENOG411DV2G	17	1312.16226088	cerri	0.29310344827586204	0.4473684210526316	0.4840604453837576	0.72504537205081665
cerri_Fern_Frond_WWC_20151217_virNOG_elut.tidy	Fern_Frond_WWC_20151217	Fern_Frond_WWC_62a_20160119	ENOG411DV2P	1	76.0766475223	cerri	0.017241379310344827	0.07142857142857142	0.01243164212757934	0.125
cerri_Fern_Frond_WWC_20151217_virNOG_elut.tidy	Fern_Frond_WWC_20151217	Fern_Frond_WWC_62a_20160119	ENOG411DV2X	1	78.562563147	cerri	0.017241379310344827	0.5	0.052444620437119324	0.14655172413793102
cerri_Fern_Frond_WWC_20151217_virNOG_elut.tidy	Fern_Frond_WWC_20151217	Fern_Frond_WWC_62a_20160119	ENOG411DV3I	1	140.411994268	cerri	0.017241379310344827	0.09090909090909091	0.09955092590945021	0.25646551724137934
cerri_Fern_Frond_WWC_20151217_virNOG_elut.tidy	Fern_Frond_WWC_20151217	Fern_Frond_WWC_62a_20160119	ENOG411DV3W	28	1206.5791368	cerri	0.4827586206896552	0.37333333333333335	0.28431815209211087	0.5535632183908046
cerri_Fern_Frond_WWC_20151217_virNOG_elut.tidy	Fern_Frond_WWC_20151217	Fern_Frond_WWC_62a_20160119	ENOG411DV4A	1	99.983703259	cerri	0.017241379310344827	0.2	0.25922569715255805	0.3706896551724138
cerri_Fern_Frond_WWC_20151217_virNOG_elut.tidy	Fern_Frond_WWC_20151217	Fern_Frond_WWC_62a_20160119	ENOG411DV5H	1	45.2011757006	cerri	0.017241379310344827	0.3333333333333333	0.31518444583045646	0.6551724137931034
cerri_Fern_Frond_WWC_20151217_virNOG_elut.tidy	Fern_Frond_WWC_20151217	Fern_Frond_WWC_62a_20160119	ENOG411DV5U	1	444.576763777	cerri	0.017241379310344827	0.16666666666666666	0.1266305146588445	0.1954022988505747
cerri_Fern_Frond_WWC_20151217_virNOG_elut.tidy	Fern_Frond_WWC_20151217	Fern_Frond_WWC_62a_20160119	ENOG411DV62	1	211.193367655	cerri	0.017241379310344827	1	0.793224884115318	0.29310344827586204
cerri_Fern_Frond_WWC_20151217_virNOG_elut.tidy	Fern_Frond_WWC_20151217	Fern_Frond_WWC_62a_20160119	ENOG411DV83	2	27.758284638	cerri	0.034482758620689655	0.6666666666666666	0.18326328677802778	0.3448275862068965
cerri_Fern_Frond_WWC_20151217_virNOG_elut.tidy	Fern_Frond_WWC_20151217	Fern_Frond_WWC_62a_20160119	ENOG411DV89	1	253.418027027	cerri	0.017241379310344827	0.5	0.49066540893024735	0.4913793103448276
cerri_Fern_Frond_WWC_20151217_virNOG_elut.tidy	Fern_Frond_WWC_20151217	Fern_Frond_WWC_62a_20160119	ENOG411DV8B	6	1073.36571771	cerri	0.10344827586206896	0.6666666666666666	0.3700508675320934	0.8423645320197045
cerri_Fern_Frond_WWC_20151217_virNOG_elut.tidy	Fern_Frond_WWC_20151217	Fern_Frond_WWC_62a_20160119	ENOG411DV8Z	1	82.9588284414	cerri	0.017241379310344827	1	0.4719267260009959	0.9827586206896552
cerri_Fern_Frond_WWC_20151217_virNOG_elut.tidy	Fern_Frond_WWC_20151217	Fern_Frond_WWC_62a_20160119	ENOG411DVAI	4	400.570994586	cerri	0.06896551724137931	0.21052631578947367	0.2494509502228959	0.38475499092558985
cerri_Fern_Frond_WWC_20151217_virNOG_elut.tidy	Fern_Frond_WWC_20151217	Fern_Frond_WWC_62a_20160119	ENOG411DVB1	2	117.985483957	cerri	0.034482758620689655	1	0.996964451135988	1
cerri_Fern_Frond_WWC_20151217_virNOG_elut.tidy	Fern_Frond_WWC_20151217	Fern_Frond_WWC_62a_20160119	ENOG411DVB2	2	282.606997987	cerri	0.034482758620689655	0.2857142857142857	0.35132655828321807	0.4367816091954023
cerri_Fern_Frond_WWC_20151217_virNOG_elut.tidy	Fern_Frond_WWC_20151217	Fern_Frond_WWC_62a_20160119	ENOG411DVB6	1	1035.40705613	cerri	0.017241379310344827	1	1	1
cerri_Fern_Frond_WWC_20151217_virNOG_elut.tidy	Fern_Frond_WWC_20151217	Fern_Frond_WWC_62a_20160119	ENOG411DVBB	1	101.304357742	cerri	0.017241379310344827	0.25	0.5868351016473934	0.6551724137931034
cerri_Fern_Frond_WWC_20151217_virNOG_elut.tidy	Fern_Frond_WWC_20151217	Fern_Frond_WWC_62a_20160119	ENOG411DVC2	2	187.954180471	cerri	0.034482758620689655	1	0.8142957850312215	1
cerri_Fern_Frond_WWC_20151217_virNOG_elut.tidy	Fern_Frond_WWC_20151217	Fern_Frond_WWC_62a_20160119	ENOG411DVDT	1	10.5172139211	cerri	0.017241379310344827	0.5	0.06933188116053314	0.43103448275862066
cerri_Fern_Frond_WWC_20151217_virNOG_elut.tidy	Fern_Frond_WWC_20151217	Fern_Frond_WWC_62a_20160119	ENOG411DVE2	1	157.171205418	cerri	0.017241379310344827	0.5	1	1
cerri_Fern_Frond_WWC_20151217_virNOG_elut.tidy	Fern_Frond_WWC_20151217	Fern_Frond_WWC_62a_20160119	ENOG411DVEI	1	32.3872368842	cerri	0.017241379310344827	0.5	0.4078844494535357	0.29310344827586204
cerri_Fern_Frond_WWC_20151217_virNOG_elut.tidy	Fern_Frond_WWC_20151217	Fern_Frond_WWC_62a_20160119	ENOG411DVHA	1	478.823152125	cerri	0.017241379310344827	0.3333333333333333	0.20395860992121131	0.41379310344827586
cerri_Fern_Frond_WWC_20151217_virNOG_elut.tidy	Fern_Frond_WWC_20151217	Fern_Frond_WWC_62a_20160119	ENOG411DVHB	2	67.7587572875	cerri	0.034482758620689655	0.6666666666666666	0.15143384151263523	0.1954022988505747
cerri_Fern_Frond_WWC_20151217_virNOG_elut.tidy	Fern_Frond_WWC_20151217	Fern_Frond_WWC_62a_20160119	ENOG411DVI0	1	56.5213995974	cerri	0.017241379310344827	0.5	0.21694691579577985	0.15517241379310345
cerri_Fern_Frond_WWC_20151217_virNOG_elut.tidy	Fern_Frond_WWC_20151217	Fern_Frond_WWC_62a_20160119	ENOG411DVIT	1	67.3297902679	cerri	0.017241379310344827	1	0.07405281684089557	0.15517241379310345
cerri_Fern_Frond_WWC_20151217_virNOG_elut.tidy	Fern_Frond_WWC_20151217	Fern_Frond_WWC_62a_20160119	ENOG411DVJP	2	392.874969661	cerri	0.034482758620689655	1	1	1
cerri_Fern_Frond_WWC_20151217_virNOG_elut.tidy	Fern_Frond_WWC_20151217	Fern_Frond_WWC_62a_20160119	ENOG411DVM4	1	165.580311596	cerri	0.017241379310344827	1	0.20947100478420616	0.8275862068965517
cerri_Fern_Frond_WWC_20151217_virNOG_elut.tidy	Fern_Frond_WWC_20151217	Fern_Frond_WWC_62a_20160119	ENOG411DVMB	1	88.8787704389	cerri	0.017241379310344827	1	0.5391045066021508	0.15517241379310345
cerri_Fern_Frond_WWC_20151217_virNOG_elut.tidy	Fern_Frond_WWC_20151217	Fern_Frond_WWC_62a_20160119	ENOG411DVMP	1	200.476706883	cerri	0.017241379310344827	0.5	0.288673387633477	0.29310344827586204
cerri_Fern_Frond_WWC_20151217_virNOG_elut.tidy	Fern_Frond_WWC_20151217	Fern_Frond_WWC_62a_20160119	ENOG411DVMR	2	2890.57087118	cerri	0.034482758620689655	0.5	0.2963013703840422	0.8275862068965517
cerri_Fern_Frond_WWC_20151217_virNOG_elut.tidy	Fern_Frond_WWC_20151217	Fern_Frond_WWC_62a_20160119	ENOG411DVMZ	1	243.560066665	cerri	0.017241379310344827	0.07692307692307693	0.07190039564859002	0.11405835543766579
cerri_Fern_Frond_WWC_20151217_virNOG_elut.tidy	Fern_Frond_WWC_20151217	Fern_Frond_WWC_62a_20160119	ENOG411DVNP	1	50.3735202322	cerri	0.017241379310344827	0.03333333333333333	0.03600856722538427	0.04942528735632184
cerri_Fern_Frond_WWC_20151217_virNOG_elut.tidy	Fern_Frond_WWC_20151217	Fern_Frond_WWC_62a_20160119	ENOG411DVNT	2	527.703015571	cerri	0.034482758620689655	0.11764705882352941	0.13336498898305807	0.1744421906693712
cerri_Fern_Frond_WWC_20151217_virNOG_elut.tidy	Fern_Frond_WWC_20151217	Fern_Frond_WWC_62a_20160119	ENOG411DVPE	1	18.436763689	cerri	0.017241379310344827	0.0625	0.05284930926049087	0.08620689655172413
cerri_Fern_Frond_WWC_20151217_virNOG_elut.tidy	Fern_Frond_WWC_20151217	Fern_Frond_WWC_62a_20160119	ENOG411DVPW	1	412.559649482	cerri	0.017241379310344827	0.5	0.40791721984269863	0.7413793103448276
cerri_Fern_Frond_WWC_20151217_virNOG_elut.tidy	Fern_Frond_WWC_20151217	Fern_Frond_WWC_62a_20160119	ENOG411DVPY	3	226.229236	cerri	0.05172413793103448	0.42857142857142855	0.17621469882538576	0.5086206896551724
cerri_Fern_Frond_WWC_20151217_virNOG_elut.tidy	Fern_Frond_WWC_20151217	Fern_Frond_WWC_62a_20160119	ENOG411DVQI	1	191.672449592	cerri	0.017241379310344827	1	0.24229414642013325	0.29310344827586204
cerri_Fern_Frond_WWC_20151217_virNOG_elut.tidy	Fern_Frond_WWC_20151217	Fern_Frond_WWC_62a_20160119	ENOG411DVQJ	1	75.0234146353	cerri	0.017241379310344827	0.5	0.3808795046700931	0.8275862068965517
cerri_Fern_Frond_WWC_20151217_virNOG_elut.tidy	Fern_Frond_WWC_20151217	Fern_Frond_WWC_62a_20160119	ENOG411DVQZ	9	1599.51076183	cerri	0.15517241379310345	0.36	0.3387856434638994	0.5337931034482758
cerri_Fern_Frond_WWC_20151217_virNOG_elut.tidy	Fern_Frond_WWC_20151217	Fern_Frond_WWC_62a_20160119	ENOG411DVRD	1	258.128399277	cerri	0.017241379310344827	1	1	1
cerri_Fern_Frond_WWC_20151217_virNOG_elut.tidy	Fern_Frond_WWC_20151217	Fern_Frond_WWC_62a_20160119	ENOG411DVS1	1	138.774394797	cerri	0.017241379310344827	1	0.6476840871648873	1
cerri_Fern_Frond_WWC_20151217_virNOG_elut.tidy	Fern_Frond_WWC_20151217	Fern_Frond_WWC_62a_20160119	ENOG411DVSY	1	35.7874188406	cerri	0.017241379310344827	0.3333333333333333	0.14179082972278617	0.47413793103448276
cerri_Fern_Frond_WWC_20151217_virNOG_elut.tidy	Fern_Frond_WWC_20151217	Fern_Frond_WWC_62a_20160119	ENOG411DVTK	1	27.5159656847	cerri	0.017241379310344827	0.16666666666666666	0.10927794052707235	0.15517241379310345
cerri_Fern_Frond_WWC_20151217_virNOG_elut.tidy	Fern_Frond_WWC_20151217	Fern_Frond_WWC_62a_20160119	ENOG411DVU4	1	41.7613155743	cerri	0.017241379310344827	0.3333333333333333	0.26895061622971056	0.15517241379310345
cerri_Fern_Frond_WWC_20151217_virNOG_elut.tidy	Fern_Frond_WWC_20151217	Fern_Frond_WWC_62a_20160119	ENOG411DVUH	2	320.284165218	cerri	0.034482758620689655	0.1111111111111111	0.1889705628982656	0.22796934865900384
cerri_Fern_Frond_WWC_20151217_virNOG_elut.tidy	Fern_Frond_WWC_20151217	Fern_Frond_WWC_62a_20160119	ENOG411DVUQ	1	144.280720204	cerri	0.017241379310344827	1	0.5408351482575154	0.29310344827586204
cerri_Fern_Frond_WWC_20151217_virNOG_elut.tidy	Fern_Frond_WWC_20151217	Fern_Frond_WWC_62a_20160119	ENOG411DVUV	4	843.205746308	cerri	0.06896551724137931	0.36363636363636365	0.1982353445158492	0.49808429118773945
cerri_Fern_Frond_WWC_20151217_virNOG_elut.tidy	Fern_Frond_WWC_20151217	Fern_Frond_WWC_62a_20160119	ENOG411DVVJ	2	151.413773159	cerri	0.034482758620689655	0.2222222222222222	0.1919397187783264	0.24904214559386972
cerri_Fern_Frond_WWC_20151217_virNOG_elut.tidy	Fern_Frond_WWC_20151217	Fern_Frond_WWC_62a_20160119	ENOG411DVVT	2	122.461895713	cerri	0.034482758620689655	0.5	0.37412549375431853	0.5517241379310345
cerri_Fern_Frond_WWC_20151217_virNOG_elut.tidy	Fern_Frond_WWC_20151217	Fern_Frond_WWC_62a_20160119	ENOG411DVWH	3	2375.85421866	cerri	0.05172413793103448	0.21428571428571427	0.2898280464855873	0.31773399014778325
cerri_Fern_Frond_WWC_20151217_virNOG_elut.tidy	Fern_Frond_WWC_20151217	Fern_Frond_WWC_62a_20160119	ENOG411DVWN	5	1780.96872607	cerri	0.08620689655172414	0.7142857142857143	0.7509711838864827	0.7019704433497538
cerri_Fern_Frond_WWC_20151217_virNOG_elut.tidy	Fern_Frond_WWC_20151217	Fern_Frond_WWC_62a_20160119	ENOG411DVWP	2	315.11930749	cerri	0.034482758620689655	0.2	0.16842739122097775	0.30689655172413793
cerri_Fern_Frond_WWC_20151217_virNOG_elut.tidy	Fern_Frond_WWC_20151217	Fern_Frond_WWC_62a_20160119	ENOG411DVWT	4	221.862615645	cerri	0.06896551724137931	0.11764705882352941	0.11178382591720193	0.19363395225464192
cerri_Fern_Frond_WWC_20151217_virNOG_elut.tidy	Fern_Frond_WWC_20151217	Fern_Frond_WWC_62a_20160119	ENOG411DVWU	1	121.038866409	cerri	0.017241379310344827	1	0.1366179519413791	0.8275862068965517
cerri_Fern_Frond_WWC_20151217_virNOG_elut.tidy	Fern_Frond_WWC_20151217	Fern_Frond_WWC_62a_20160119	ENOG411DVXE	1	682.83310167	cerri	0.017241379310344827	1	0.6193111525324219	1
cerri_Fern_Frond_WWC_20151217_virNOG_elut.tidy	Fern_Frond_WWC_20151217	Fern_Frond_WWC_62a_20160119	ENOG411DVXK	1	224.288577287	cerri	0.017241379310344827	1	0.46054497361668967	0.9482758620689655
cerri_Fern_Frond_WWC_20151217_virNOG_elut.tidy	Fern_Frond_WWC_20151217	Fern_Frond_WWC_62a_20160119	ENOG411DVYT	1	52.4940762846	cerri	0.017241379310344827	0.5	0.16127192140038502	0.43103448275862066
cerri_Fern_Frond_WWC_20151217_virNOG_elut.tidy	Fern_Frond_WWC_20151217	Fern_Frond_WWC_62a_20160119	ENOG411DVYU	15	614.986571739	cerri	0.25862068965517243	0.32608695652173914	0.3257570080693652	0.4310344827586207
cerri_Fern_Frond_WWC_20151217_virNOG_elut.tidy	Fern_Frond_WWC_20151217	Fern_Frond_WWC_62a_20160119	ENOG411DVZ8	2	1339.50401554	cerri	0.034482758620689655	0.125	0.10698746558354938	0.23645320197044334
cerri_Fern_Frond_WWC_20151217_virNOG_elut.tidy	Fern_Frond_WWC_20151217	Fern_Frond_WWC_62a_20160119	ENOG411DW2P	1	112.245289204	cerri	0.017241379310344827	0.25	0.19792298319393437	0.15517241379310345
cerri_Fern_Frond_WWC_20151217_virNOG_elut.tidy	Fern_Frond_WWC_20151217	Fern_Frond_WWC_62a_20160119	ENOG411DW2T	1	110.502153247	cerri	0.017241379310344827	1	0.7261309486370376	1
cerri_Fern_Frond_WWC_20151217_virNOG_elut.tidy	Fern_Frond_WWC_20151217	Fern_Frond_WWC_62a_20160119	ENOG411DW37	3	317.821590666	cerri	0.05172413793103448	0.75	0.6490574740081523	0.5172413793103448
cerri_Fern_Frond_WWC_20151217_virNOG_elut.tidy	Fern_Frond_WWC_20151217	Fern_Frond_WWC_62a_20160119	ENOG411DW3D	19	2845.91886081	cerri	0.3275862068965517	0.7037037037037037	0.7451837661382945	1
cerri_Fern_Frond_WWC_20151217_virNOG_elut.tidy	Fern_Frond_WWC_20151217	Fern_Frond_WWC_62a_20160119	ENOG411DW47	6	240.050351971	cerri	0.10344827586206896	0.6	0.6189982211961794	0.6206896551724138
cerri_Fern_Frond_WWC_20151217_virNOG_elut.tidy	Fern_Frond_WWC_20151217	Fern_Frond_WWC_62a_20160119	ENOG411DW48	1	300.071475391	cerri	0.017241379310344827	0.06666666666666667	0.03231163306592669	0.0812807881773399
cerri_Fern_Frond_WWC_20151217_virNOG_elut.tidy	Fern_Frond_WWC_20151217	Fern_Frond_WWC_62a_20160119	ENOG411DW4I	1	340.041818832	cerri	0.017241379310344827	0.5	0.2703943365273692	0.4827586206896552
cerri_Fern_Frond_WWC_20151217_virNOG_elut.tidy	Fern_Frond_WWC_20151217	Fern_Frond_WWC_62a_20160119	ENOG411DW4K	1	228.802714696	cerri	0.017241379310344827	0.5	0.4227736022717595	0.4913793103448276
cerri_Fern_Frond_WWC_20151217_virNOG_elut.tidy	Fern_Frond_WWC_20151217	Fern_Frond_WWC_62a_20160119	ENOG411DW4R	1	1008.73885967	cerri	0.017241379310344827	0.25	0.32681954292888343	0.5344827586206896
cerri_Fern_Frond_WWC_20151217_virNOG_elut.tidy	Fern_Frond_WWC_20151217	Fern_Frond_WWC_62a_20160119	ENOG411DW51	1	276.272703205	cerri	0.017241379310344827	0.16666666666666666	0.19344223996757784	0.27586206896551724
cerri_Fern_Frond_WWC_20151217_virNOG_elut.tidy	Fern_Frond_WWC_20151217	Fern_Frond_WWC_62a_20160119	ENOG411DW5T	4	1018.61988352	cerri	0.06896551724137931	0.4444444444444444	0.7237240997217166	1
cerri_Fern_Frond_WWC_20151217_virNOG_elut.tidy	Fern_Frond_WWC_20151217	Fern_Frond_WWC_62a_20160119	ENOG411DW64	4	474.167927035	cerri	0.06896551724137931	0.36363636363636365	0.2956476536061554	0.47648902821316613
cerri_Fern_Frond_WWC_20151217_virNOG_elut.tidy	Fern_Frond_WWC_20151217	Fern_Frond_WWC_62a_20160119	ENOG411DW69	1	708.281033177	cerri	0.017241379310344827	1	0.9658093120360648	1
cerri_Fern_Frond_WWC_20151217_virNOG_elut.tidy	Fern_Frond_WWC_20151217	Fern_Frond_WWC_62a_20160119	ENOG411DW6A	1	77.6206686569	cerri	0.017241379310344827	1	0.5489475957037115	1
cerri_Fern_Frond_WWC_20151217_virNOG_elut.tidy	Fern_Frond_WWC_20151217	Fern_Frond_WWC_62a_20160119	ENOG411DW6Z	12	2679.42111825	cerri	0.20689655172413793	0.2926829268292683	0.3662509939896266	0.5349032800672834
cerri_Fern_Frond_WWC_20151217_virNOG_elut.tidy	Fern_Frond_WWC_20151217	Fern_Frond_WWC_62a_20160119	ENOG411DW70	16	1940.81051154	cerri	0.27586206896551724	0.38095238095238093	0.4051039976375258	0.5517241379310345
cerri_Fern_Frond_WWC_20151217_virNOG_elut.tidy	Fern_Frond_WWC_20151217	Fern_Frond_WWC_62a_20160119	ENOG411DW8M	21	419.25658699	cerri	0.3620689655172414	0.22580645161290322	0.08996673242198454	0.3620689655172414
cerri_Fern_Frond_WWC_20151217_virNOG_elut.tidy	Fern_Frond_WWC_20151217	Fern_Frond_WWC_62a_20160119	ENOG411DW8V	1	499.807136178	cerri	0.017241379310344827	1	1	1
cerri_Fern_Frond_WWC_20151217_virNOG_elut.tidy	Fern_Frond_WWC_20151217	Fern_Frond_WWC_62a_20160119	ENOG411DWA5	6	734.991282041	cerri	0.10344827586206896	0.06896551724137931	0.08758940747979722	0.14149821640903687
cerri_Fern_Frond_WWC_20151217_virNOG_elut.tidy	Fern_Frond_WWC_20151217	Fern_Frond_WWC_62a_20160119	ENOG411DWBB	4	1143.43532501	cerri	0.06896551724137931	0.8	1	1
cerri_Fern_Frond_WWC_20151217_virNOG_elut.tidy	Fern_Frond_WWC_20151217	Fern_Frond_WWC_62a_20160119	ENOG411DWBE	18	896.006217197	cerri	0.3103448275862069	0.9	0.9443554353614568	1
cerri_Fern_Frond_WWC_20151217_virNOG_elut.tidy	Fern_Frond_WWC_20151217	Fern_Frond_WWC_62a_20160119	ENOG411DWC8	1	48.3198142026	cerri	0.017241379310344827	1	0.44558805402456153	0.8275862068965517
cerri_Fern_Frond_WWC_20151217_virNOG_elut.tidy	Fern_Frond_WWC_20151217	Fern_Frond_WWC_62a_20160119	ENOG411DWD4	1	1036.40398836	cerri	0.017241379310344827	1	1	1
cerri_Fern_Frond_WWC_20151217_virNOG_elut.tidy	Fern_Frond_WWC_20151217	Fern_Frond_WWC_62a_20160119	ENOG411DWDK	7	907.312481393	cerri	0.1206896551724138	0.25925925925925924	0.3222509229474211	0.7460815047021944
cerri_Fern_Frond_WWC_20151217_virNOG_elut.tidy	Fern_Frond_WWC_20151217	Fern_Frond_WWC_62a_20160119	ENOG411DWDP	5	1118.50617929	cerri	0.08620689655172414	0.45454545454545453	0.5582908104760088	0.5094043887147336
cerri_Fern_Frond_WWC_20151217_virNOG_elut.tidy	Fern_Frond_WWC_20151217	Fern_Frond_WWC_62a_20160119	ENOG411DWDQ	2	139.194491546	cerri	0.034482758620689655	0.6666666666666666	0.559051660030951	0.7816091954022988
cerri_Fern_Frond_WWC_20151217_virNOG_elut.tidy	Fern_Frond_WWC_20151217	Fern_Frond_WWC_62a_20160119	ENOG411DWEN	1	48.7120133329	cerri	0.017241379310344827	0.5	0.17657285682179302	0.29310344827586204
cerri_Fern_Frond_WWC_20151217_virNOG_elut.tidy	Fern_Frond_WWC_20151217	Fern_Frond_WWC_62a_20160119	ENOG411DWEY	1	240.985535506	cerri	0.017241379310344827	1	0.7398903296465876	0.9482758620689655
cerri_Fern_Frond_WWC_20151217_virNOG_elut.tidy	Fern_Frond_WWC_20151217	Fern_Frond_WWC_62a_20160119	ENOG411DWFH	1	71.3014689374	cerri	0.017241379310344827	1	0.32595323817366917	1
cerri_Fern_Frond_WWC_20151217_virNOG_elut.tidy	Fern_Frond_WWC_20151217	Fern_Frond_WWC_62a_20160119	ENOG411DWFJ	1	73.0593291852	cerri	0.017241379310344827	1	0.8690612059007632	0.29310344827586204
cerri_Fern_Frond_WWC_20151217_virNOG_elut.tidy	Fern_Frond_WWC_20151217	Fern_Frond_WWC_62a_20160119	ENOG411DWGJ	4	213.193304848	cerri	0.06896551724137931	0.13793103448275862	0.04994417296222708	0.2824302134646962
cerri_Fern_Frond_WWC_20151217_virNOG_elut.tidy	Fern_Frond_WWC_20151217	Fern_Frond_WWC_62a_20160119	ENOG411DWGQ	19	5096.68599056	cerri	0.3275862068965517	0.76	0.44332785724874224	0.7731034482758621
cerri_Fern_Frond_WWC_20151217_virNOG_elut.tidy	Fern_Frond_WWC_20151217	Fern_Frond_WWC_62a_20160119	ENOG411DWH8	9	1663.52755633	cerri	0.15517241379310345	0.42857142857142855	0.47885663501829273	0.6672413793103449
cerri_Fern_Frond_WWC_20151217_virNOG_elut.tidy	Fern_Frond_WWC_20151217	Fern_Frond_WWC_62a_20160119	ENOG411DWHN	2	214.313313447	cerri	0.034482758620689655	0.3333333333333333	0.24562954182532268	0.3931034482758621
cerri_Fern_Frond_WWC_20151217_virNOG_elut.tidy	Fern_Frond_WWC_20151217	Fern_Frond_WWC_62a_20160119	ENOG411DWHW	1	63.2794490161	cerri	0.017241379310344827	0.5	0.33587013958168294	0.4913793103448276
cerri_Fern_Frond_WWC_20151217_virNOG_elut.tidy	Fern_Frond_WWC_20151217	Fern_Frond_WWC_62a_20160119	ENOG411DWHX	1	251.847808029	cerri	0.017241379310344827	1	1	1
cerri_Fern_Frond_WWC_20151217_virNOG_elut.tidy	Fern_Frond_WWC_20151217	Fern_Frond_WWC_62a_20160119	ENOG411DWI8	4	943.687678791	cerri	0.06896551724137931	0.15384615384615385	0.2797137279553935	0.28116710875331563
cerri_Fern_Frond_WWC_20151217_virNOG_elut.tidy	Fern_Frond_WWC_20151217	Fern_Frond_WWC_62a_20160119	ENOG411DWJ3	1	364.799471505	cerri	0.017241379310344827	1	1	1
cerri_Fern_Frond_WWC_20151217_virNOG_elut.tidy	Fern_Frond_WWC_20151217	Fern_Frond_WWC_62a_20160119	ENOG411DWJ4	1	108.908316798	cerri	0.017241379310344827	1	0.4155414855140827	1
cerri_Fern_Frond_WWC_20151217_virNOG_elut.tidy	Fern_Frond_WWC_20151217	Fern_Frond_WWC_62a_20160119	ENOG411DWK6	25	1024.66990165	cerri	0.43103448275862066	0.390625	0.4599293228550362	0.5792025862068966
cerri_Fern_Frond_WWC_20151217_virNOG_elut.tidy	Fern_Frond_WWC_20151217	Fern_Frond_WWC_62a_20160119	ENOG411DWKX	1	140.761846865	cerri	0.017241379310344827	1	1	1
cerri_Fern_Frond_WWC_20151217_virNOG_elut.tidy	Fern_Frond_WWC_20151217	Fern_Frond_WWC_62a_20160119	ENOG411DWM0	4	930.844128639	cerri	0.06896551724137931	0.26666666666666666	0.3215486024202173	0.6551724137931034
cerri_Fern_Frond_WWC_20151217_virNOG_elut.tidy	Fern_Frond_WWC_20151217	Fern_Frond_WWC_62a_20160119	ENOG411DWM7	1	200.172601947	cerri	0.017241379310344827	1	1	1
cerri_Fern_Frond_WWC_20151217_virNOG_elut.tidy	Fern_Frond_WWC_20151217	Fern_Frond_WWC_62a_20160119	ENOG411DWM8	1	80.1445844789	cerri	0.017241379310344827	1	0.42134743892252735	1
cerri_Fern_Frond_WWC_20151217_virNOG_elut.tidy	Fern_Frond_WWC_20151217	Fern_Frond_WWC_62a_20160119	ENOG411DWME	10	1452.90967595	cerri	0.1724137931034483	0.6666666666666666	0.4156960995977945	0.7957559681697614
cerri_Fern_Frond_WWC_20151217_virNOG_elut.tidy	Fern_Frond_WWC_20151217	Fern_Frond_WWC_62a_20160119	ENOG411DWP2	3	728.211393153	cerri	0.05172413793103448	0.25	0.10483953852347594	0.3706896551724138
cerri_Fern_Frond_WWC_20151217_virNOG_elut.tidy	Fern_Frond_WWC_20151217	Fern_Frond_WWC_62a_20160119	ENOG411DWPY	6	2398.22863885	cerri	0.10344827586206896	0.3333333333333333	0.13216156414461697	0.3103448275862069
cerri_Fern_Frond_WWC_20151217_virNOG_elut.tidy	Fern_Frond_WWC_20151217	Fern_Frond_WWC_62a_20160119	ENOG411DWR2	1	227.93480492	cerri	0.017241379310344827	1	0.20734788715475838	0.15517241379310345
cerri_Fern_Frond_WWC_20151217_virNOG_elut.tidy	Fern_Frond_WWC_20151217	Fern_Frond_WWC_62a_20160119	ENOG411DWRK	1	64.821265315	cerri	0.017241379310344827	1	0.39849001487628594	0.9827586206896552
cerri_Fern_Frond_WWC_20151217_virNOG_elut.tidy	Fern_Frond_WWC_20151217	Fern_Frond_WWC_62a_20160119	ENOG411DWRZ	1	142.092904016	cerri	0.017241379310344827	0.1	0.0647097557500413	0.11206896551724137
cerri_Fern_Frond_WWC_20151217_virNOG_elut.tidy	Fern_Frond_WWC_20151217	Fern_Frond_WWC_62a_20160119	ENOG411DWSE	1	388.220879125	cerri	0.017241379310344827	1	0.9089969995623961	1
cerri_Fern_Frond_WWC_20151217_virNOG_elut.tidy	Fern_Frond_WWC_20151217	Fern_Frond_WWC_62a_20160119	ENOG411DWT1	2	603.385373404	cerri	0.034482758620689655	0.5	0.3044299872775572	0.5603448275862069
cerri_Fern_Frond_WWC_20151217_virNOG_elut.tidy	Fern_Frond_WWC_20151217	Fern_Frond_WWC_62a_20160119	ENOG411DWT8	21	715.827355547	cerri	0.3620689655172414	0.4666666666666667	0.4988877156804137	0.703448275862069
cerri_Fern_Frond_WWC_20151217_virNOG_elut.tidy	Fern_Frond_WWC_20151217	Fern_Frond_WWC_62a_20160119	ENOG411DWUA	4	474.516136542	cerri	0.06896551724137931	0.5714285714285714	0.21839542565534859	0.5747126436781609
cerri_Fern_Frond_WWC_20151217_virNOG_elut.tidy	Fern_Frond_WWC_20151217	Fern_Frond_WWC_62a_20160119	ENOG411DWUZ	1	179.102096134	cerri	0.017241379310344827	1	1	0.8275862068965517
cerri_Fern_Frond_WWC_20151217_virNOG_elut.tidy	Fern_Frond_WWC_20151217	Fern_Frond_WWC_62a_20160119	ENOG411DWVE	2	466.173477042	cerri	0.034482758620689655	0.11764705882352941	0.13672200243582114	0.19066937119675456
cerri_Fern_Frond_WWC_20151217_virNOG_elut.tidy	Fern_Frond_WWC_20151217	Fern_Frond_WWC_62a_20160119	ENOG411DWWA	13	1047.13789566	cerri	0.22413793103448276	0.65	0.34861010632074224	0.6612068965517242
cerri_Fern_Frond_WWC_20151217_virNOG_elut.tidy	Fern_Frond_WWC_20151217	Fern_Frond_WWC_62a_20160119	ENOG411DWWG	1	139.50433593100001	cerri	0.017241379310344827	1	0.921089947230299	0.9827586206896552
cerri_Fern_Frond_WWC_20151217_virNOG_elut.tidy	Fern_Frond_WWC_20151217	Fern_Frond_WWC_62a_20160119	ENOG411DWXI	1	56.5992610147	cerri	0.017241379310344827	1	0.5459224043538645	0.9655172413793104
cerri_Fern_Frond_WWC_20151217_virNOG_elut.tidy	Fern_Frond_WWC_20151217	Fern_Frond_WWC_62a_20160119	ENOG411DWXK	34	2567.40795791	cerri	0.5862068965517241	0.4927536231884058	0.29157068563973865	0.7518740629685157
cerri_Fern_Frond_WWC_20151217_virNOG_elut.tidy	Fern_Frond_WWC_20151217	Fern_Frond_WWC_62a_20160119	ENOG411DWXU	2	709.183598722	cerri	0.034482758620689655	0.4	0.5605200876620611	0.9103448275862068
cerri_Fern_Frond_WWC_20151217_virNOG_elut.tidy	Fern_Frond_WWC_20151217	Fern_Frond_WWC_62a_20160119	ENOG411DWYK	28	1650.01416291	cerri	0.4827586206896552	0.14893617021276595	0.16929781579779998	0.4827586206896552
cerri_Fern_Frond_WWC_20151217_virNOG_elut.tidy	Fern_Frond_WWC_20151217	Fern_Frond_WWC_62a_20160119	ENOG411DWYU	1	366.719688428	cerri	0.017241379310344827	1	0.9210899472319087	1
cerri_Fern_Frond_WWC_20151217_virNOG_elut.tidy	Fern_Frond_WWC_20151217	Fern_Frond_WWC_62a_20160119	ENOG411DX07	3	819.700198617	cerri	0.05172413793103448	0.15	0.2835537304037238	0.24310344827586206
cerri_Fern_Frond_WWC_20151217_virNOG_elut.tidy	Fern_Frond_WWC_20151217	Fern_Frond_WWC_62a_20160119	ENOG411DX0A	1	78.3867370407	cerri	0.017241379310344827	1	0.9254683266541116	1
cerri_Fern_Frond_WWC_20151217_virNOG_elut.tidy	Fern_Frond_WWC_20151217	Fern_Frond_WWC_62a_20160119	ENOG411DX15	1	480.114360625	cerri	0.017241379310344827	0.3333333333333333	0.361158371377899	0.3735632183908046
cerri_Fern_Frond_WWC_20151217_virNOG_elut.tidy	Fern_Frond_WWC_20151217	Fern_Frond_WWC_62a_20160119	ENOG411DX44	1	376.524731457	cerri	0.017241379310344827	1	0.7141287841960597	1
cerri_Fern_Frond_WWC_20151217_virNOG_elut.tidy	Fern_Frond_WWC_20151217	Fern_Frond_WWC_62a_20160119	ENOG411DX4E	1	24.498439454	cerri	0.017241379310344827	0.125	0.1150632443305245	0.13793103448275862
cerri_Fern_Frond_WWC_20151217_virNOG_elut.tidy	Fern_Frond_WWC_20151217	Fern_Frond_WWC_62a_20160119	ENOG411DX4W	1	396.629128363	cerri	0.017241379310344827	1	0.6895510378071857	0.9655172413793104
cerri_Fern_Frond_WWC_20151217_virNOG_elut.tidy	Fern_Frond_WWC_20151217	Fern_Frond_WWC_62a_20160119	ENOG411DX5N	1	130.942712016	cerri	0.017241379310344827	1	0.8119937440468139	0.9827586206896552
cerri_Fern_Frond_WWC_20151217_virNOG_elut.tidy	Fern_Frond_WWC_20151217	Fern_Frond_WWC_62a_20160119	ENOG411DX5Q	8	1511.68082886	cerri	0.13793103448275862	0.7272727272727273	0.6204406297415958	0.9961685823754789
cerri_Fern_Frond_WWC_20151217_virNOG_elut.tidy	Fern_Frond_WWC_20151217	Fern_Frond_WWC_62a_20160119	ENOG411DX6K	1	700.691638562	cerri	0.017241379310344827	1	1	1
cerri_Fern_Frond_WWC_20151217_virNOG_elut.tidy	Fern_Frond_WWC_20151217	Fern_Frond_WWC_62a_20160119	ENOG411DX6Z	1	640.312359076	cerri	0.017241379310344827	1	1	1
cerri_Fern_Frond_WWC_20151217_virNOG_elut.tidy	Fern_Frond_WWC_20151217	Fern_Frond_WWC_62a_20160119	ENOG411DX77	3	365.95196679	cerri	0.05172413793103448	0.23076923076923078	0.3229207516085816	0.3740053050397878
cerri_Fern_Frond_WWC_20151217_virNOG_elut.tidy	Fern_Frond_WWC_20151217	Fern_Frond_WWC_62a_20160119	ENOG411DX7S	1	46.3908368587	cerri	0.017241379310344827	0.5	0.31891261850302177	0.15517241379310345
cerri_Fern_Frond_WWC_20151217_virNOG_elut.tidy	Fern_Frond_WWC_20151217	Fern_Frond_WWC_62a_20160119	ENOG411DX89	2	238.639050623	cerri	0.034482758620689655	1	1	1
cerri_Fern_Frond_WWC_20151217_virNOG_elut.tidy	Fern_Frond_WWC_20151217	Fern_Frond_WWC_62a_20160119	ENOG411DX9N	1	345.772309973	cerri	0.017241379310344827	0.5	0.43306702316377327	0.4913793103448276
cerri_Fern_Frond_WWC_20151217_virNOG_elut.tidy	Fern_Frond_WWC_20151217	Fern_Frond_WWC_62a_20160119	ENOG411DXB9	5	668.538688914	cerri	0.08620689655172414	0.3333333333333333	0.24000537199505262	0.5402298850574713
cerri_Fern_Frond_WWC_20151217_virNOG_elut.tidy	Fern_Frond_WWC_20151217	Fern_Frond_WWC_62a_20160119	ENOG411DXBW	1	92.5857559708	cerri	0.017241379310344827	1	0.5863454841184269	1
cerri_Fern_Frond_WWC_20151217_virNOG_elut.tidy	Fern_Frond_WWC_20151217	Fern_Frond_WWC_62a_20160119	ENOG411DXC3	1	36.3747770495	cerri	0.017241379310344827	0.021739130434782608	0.01895422953206618	0.04332449160035367
cerri_Fern_Frond_WWC_20151217_virNOG_elut.tidy	Fern_Frond_WWC_20151217	Fern_Frond_WWC_62a_20160119	ENOG411DXC7	1	299.063396526	cerri	0.017241379310344827	0.1	0.15307826170340688	0.21182266009852216
cerri_Fern_Frond_WWC_20151217_virNOG_elut.tidy	Fern_Frond_WWC_20151217	Fern_Frond_WWC_62a_20160119	ENOG411DXD3	1	162.266499097	cerri	0.017241379310344827	0.058823529411764705	0.04706207715157908	0.0872210953346856
cerri_Fern_Frond_WWC_20151217_virNOG_elut.tidy	Fern_Frond_WWC_20151217	Fern_Frond_WWC_62a_20160119	ENOG411DXFD	7	571.462795502	cerri	0.1206896551724138	0.3333333333333333	0.15760494634946634	0.4456233421750664
cerri_Fern_Frond_WWC_20151217_virNOG_elut.tidy	Fern_Frond_WWC_20151217	Fern_Frond_WWC_62a_20160119	ENOG411DXFV	4	1081.987369	cerri	0.06896551724137931	0.6666666666666666	0.5050403674247786	0.7471264367816092
cerri_Fern_Frond_WWC_20151217_virNOG_elut.tidy	Fern_Frond_WWC_20151217	Fern_Frond_WWC_62a_20160119	ENOG411DXGA	1	78.9982956104	cerri	0.017241379310344827	1	0.2112816978631286	0.7413793103448276
cerri_Fern_Frond_WWC_20151217_virNOG_elut.tidy	Fern_Frond_WWC_20151217	Fern_Frond_WWC_62a_20160119	ENOG411DXHI	2	53.2848390059	cerri	0.034482758620689655	0.5	0.19997410923125641	0.3103448275862069
cerri_Fern_Frond_WWC_20151217_virNOG_elut.tidy	Fern_Frond_WWC_20151217	Fern_Frond_WWC_62a_20160119	ENOG411DXIU	1	52.7880638638	cerri	0.017241379310344827	0.25	0.20617119762552644	0.17241379310344826
cerri_Fern_Frond_WWC_20151217_virNOG_elut.tidy	Fern_Frond_WWC_20151217	Fern_Frond_WWC_62a_20160119	ENOG411DXJ5	24	1264.37062301	cerri	0.41379310344827586	0.4067796610169492	0.2069625496991297	0.6243194192377496
cerri_Fern_Frond_WWC_20151217_virNOG_elut.tidy	Fern_Frond_WWC_20151217	Fern_Frond_WWC_62a_20160119	ENOG411DXJM	1	15.8803164716	cerri	0.017241379310344827	0.1	0.09524966169704123	0.16206896551724137
cerri_Fern_Frond_WWC_20151217_virNOG_elut.tidy	Fern_Frond_WWC_20151217	Fern_Frond_WWC_62a_20160119	ENOG411DXJU	2	515.543675116	cerri	0.034482758620689655	0.25	0.27530872259102146	0.3310344827586207
cerri_Fern_Frond_WWC_20151217_virNOG_elut.tidy	Fern_Frond_WWC_20151217	Fern_Frond_WWC_62a_20160119	ENOG411DXKI	34	1715.43407394	cerri	0.5862068965517241	0.23448275862068965	0.2627347408066275	0.5862068965517241
cerri_Fern_Frond_WWC_20151217_virNOG_elut.tidy	Fern_Frond_WWC_20151217	Fern_Frond_WWC_62a_20160119	ENOG411DXKN	1	212.491844056	cerri	0.017241379310344827	1	1	1
cerri_Fern_Frond_WWC_20151217_virNOG_elut.tidy	Fern_Frond_WWC_20151217	Fern_Frond_WWC_62a_20160119	ENOG411DXM1	1	151.79459359	cerri	0.017241379310344827	1	0.5698250304777522	0.9655172413793104
cerri_Fern_Frond_WWC_20151217_virNOG_elut.tidy	Fern_Frond_WWC_20151217	Fern_Frond_WWC_62a_20160119	ENOG411DXMC	1	87.812195872	cerri	0.017241379310344827	0.5	0.8258051571554708	0.5172413793103449
cerri_Fern_Frond_WWC_20151217_virNOG_elut.tidy	Fern_Frond_WWC_20151217	Fern_Frond_WWC_62a_20160119	ENOG411DXN8	1	155.059190883	cerri	0.017241379310344827	0.3333333333333333	0.2911939008741497	0.29310344827586204
cerri_Fern_Frond_WWC_20151217_virNOG_elut.tidy	Fern_Frond_WWC_20151217	Fern_Frond_WWC_62a_20160119	ENOG411DXNG	1	120.597702912	cerri	0.017241379310344827	0.3333333333333333	0.09258060612630387	0.15517241379310345
cerri_Fern_Frond_WWC_20151217_virNOG_elut.tidy	Fern_Frond_WWC_20151217	Fern_Frond_WWC_62a_20160119	ENOG411DXPP	13	1419.75372986	cerri	0.22413793103448276	0.8666666666666667	0.4648866328442463	1
cerri_Fern_Frond_WWC_20151217_virNOG_elut.tidy	Fern_Frond_WWC_20151217	Fern_Frond_WWC_62a_20160119	ENOG411DXSS	1	30.2471707338	cerri	0.017241379310344827	0.5	0.1148879228465425	0.5862068965517241
cerri_Fern_Frond_WWC_20151217_virNOG_elut.tidy	Fern_Frond_WWC_20151217	Fern_Frond_WWC_62a_20160119	ENOG411DXT1	12	611.229456166	cerri	0.20689655172413793	0.75	0.44518587845110197	0.7758620689655172
cerri_Fern_Frond_WWC_20151217_virNOG_elut.tidy	Fern_Frond_WWC_20151217	Fern_Frond_WWC_62a_20160119	ENOG411DXTD	2	305.049544468	cerri	0.034482758620689655	0.15384615384615385	0.12964230770147142	0.2471264367816092
cerri_Fern_Frond_WWC_20151217_virNOG_elut.tidy	Fern_Frond_WWC_20151217	Fern_Frond_WWC_62a_20160119	ENOG411DXTF	1	165.942439206	cerri	0.017241379310344827	1	1	1
cerri_Fern_Frond_WWC_20151217_virNOG_elut.tidy	Fern_Frond_WWC_20151217	Fern_Frond_WWC_62a_20160119	ENOG411DXUF	1	49.4400677628	cerri	0.017241379310344827	0.3333333333333333	0.35995170524280773	0.15517241379310345
cerri_Fern_Frond_WWC_20151217_virNOG_elut.tidy	Fern_Frond_WWC_20151217	Fern_Frond_WWC_62a_20160119	ENOG411DXV0	20	702.366261907	cerri	0.3448275862068966	0.38461538461538464	0.4558480437762152	0.570291777188329
cerri_Fern_Frond_WWC_20151217_virNOG_elut.tidy	Fern_Frond_WWC_20151217	Fern_Frond_WWC_62a_20160119	ENOG411DXV8	1	411.154617785	cerri	0.017241379310344827	1	1	1
cerri_Fern_Frond_WWC_20151217_virNOG_elut.tidy	Fern_Frond_WWC_20151217	Fern_Frond_WWC_62a_20160119	ENOG411DXVC	1	269.006437368	cerri	0.017241379310344827	0.25	0.19322394624151215	0.4367816091954023
cerri_Fern_Frond_WWC_20151217_virNOG_elut.tidy	Fern_Frond_WWC_20151217	Fern_Frond_WWC_62a_20160119	ENOG411DXVG	1	62.3312915914	cerri	0.017241379310344827	0.25	0.1788745851887359	0.3275862068965517
cerri_Fern_Frond_WWC_20151217_virNOG_elut.tidy	Fern_Frond_WWC_20151217	Fern_Frond_WWC_62a_20160119	ENOG411DXVJ	1	351.399490918	cerri	0.017241379310344827	1	1	1
cerri_Fern_Frond_WWC_20151217_virNOG_elut.tidy	Fern_Frond_WWC_20151217	Fern_Frond_WWC_62a_20160119	ENOG411DXW6	1	56.7114379256	cerri	0.017241379310344827	1	0.21633405930343225	0.29310344827586204
cerri_Fern_Frond_WWC_20151217_virNOG_elut.tidy	Fern_Frond_WWC_20151217	Fern_Frond_WWC_62a_20160119	ENOG411DXXG	17	1646.67655895	cerri	0.29310344827586204	0.22666666666666666	0.07709063965357671	0.29310344827586204
cerri_Fern_Frond_WWC_20151217_virNOG_elut.tidy	Fern_Frond_WWC_20151217	Fern_Frond_WWC_62a_20160119	ENOG411DXYB	6	413.379565468	cerri	0.10344827586206896	0.13333333333333333	0.15891793250784367	0.20459770114942527
cerri_Fern_Frond_WWC_20151217_virNOG_elut.tidy	Fern_Frond_WWC_20151217	Fern_Frond_WWC_62a_20160119	ENOG411DXYK	14	3110.99532895	cerri	0.2413793103448276	0.12280701754385964	0.17516264257582723	0.2413793103448276
cerri_Fern_Frond_WWC_20151217_virNOG_elut.tidy	Fern_Frond_WWC_20151217	Fern_Frond_WWC_62a_20160119	ENOG411DXYR	4	743.133532098	cerri	0.06896551724137931	0.2857142857142857	0.166396514785261	0.3908045977011494
cerri_Fern_Frond_WWC_20151217_virNOG_elut.tidy	Fern_Frond_WWC_20151217	Fern_Frond_WWC_62a_20160119	ENOG411DXZ8	3	1267.65281393	cerri	0.05172413793103448	0.23076923076923078	0.2129605827900335	0.47198275862068967
cerri_Fern_Frond_WWC_20151217_virNOG_elut.tidy	Fern_Frond_WWC_20151217	Fern_Frond_WWC_62a_20160119	ENOG411DXZH	1	18.6809481481	cerri	0.017241379310344827	0.3333333333333333	0.1888825302969758	0.14655172413793102
cerri_Fern_Frond_WWC_20151217_virNOG_elut.tidy	Fern_Frond_WWC_20151217	Fern_Frond_WWC_62a_20160119	ENOG411DY12	11	2528.51608875	cerri	0.1896551724137931	0.9166666666666666	0.48532316812430276	1
cerri_Fern_Frond_WWC_20151217_virNOG_elut.tidy	Fern_Frond_WWC_20151217	Fern_Frond_WWC_62a_20160119	ENOG411DY14	1	28.523295215	cerri	0.017241379310344827	0.3333333333333333	0.16609782910372714	0.47413793103448276
cerri_Fern_Frond_WWC_20151217_virNOG_elut.tidy	Fern_Frond_WWC_20151217	Fern_Frond_WWC_62a_20160119	ENOG411DY1I	2	670.953895625	cerri	0.034482758620689655	0.16666666666666666	0.2139749311658044	0.29556650246305416
cerri_Fern_Frond_WWC_20151217_virNOG_elut.tidy	Fern_Frond_WWC_20151217	Fern_Frond_WWC_62a_20160119	ENOG411DY22	1	423.910496981	cerri	0.017241379310344827	0.07142857142857142	0.06249036406227875	0.13054187192118227
cerri_Fern_Frond_WWC_20151217_virNOG_elut.tidy	Fern_Frond_WWC_20151217	Fern_Frond_WWC_62a_20160119	ENOG411DY3C	1	414.05211333	cerri	0.017241379310344827	0.05	0.06381779944802331	0.07413793103448275
cerri_Fern_Frond_WWC_20151217_virNOG_elut.tidy	Fern_Frond_WWC_20151217	Fern_Frond_WWC_62a_20160119	ENOG411DY4N	1	89.1698207338	cerri	0.017241379310344827	0.3333333333333333	0.36499776868050804	0.4195402298850575
cerri_Fern_Frond_WWC_20151217_virNOG_elut.tidy	Fern_Frond_WWC_20151217	Fern_Frond_WWC_62a_20160119	ENOG411DY5V	1	246.368646769	cerri	0.017241379310344827	1	0.9972754696835334	1
cerri_Fern_Frond_WWC_20151217_virNOG_elut.tidy	Fern_Frond_WWC_20151217	Fern_Frond_WWC_62a_20160119	ENOG411DY70	4	1313.84180521	cerri	0.06896551724137931	0.5	0.3628618231511249	0.6293103448275862
cerri_Fern_Frond_WWC_20151217_virNOG_elut.tidy	Fern_Frond_WWC_20151217	Fern_Frond_WWC_62a_20160119	ENOG411DY78	9	1142.61829907	cerri	0.15517241379310345	0.14754098360655737	0.1398081573220745	0.2696438665912945
cerri_Fern_Frond_WWC_20151217_virNOG_elut.tidy	Fern_Frond_WWC_20151217	Fern_Frond_WWC_62a_20160119	ENOG411DY7C	12	1368.01173808	cerri	0.20689655172413793	0.10714285714285714	0.07797476088312813	0.20689655172413793
cerri_Fern_Frond_WWC_20151217_virNOG_elut.tidy	Fern_Frond_WWC_20151217	Fern_Frond_WWC_62a_20160119	ENOG411DY8V	1	147.589728156	cerri	0.017241379310344827	0.5	0.36590803615562534	0.15517241379310345
cerri_Fern_Frond_WWC_20151217_virNOG_elut.tidy	Fern_Frond_WWC_20151217	Fern_Frond_WWC_62a_20160119	ENOG411DY99	1	21.7295663067	cerri	0.017241379310344827	0.25	0.06363308568707533	0.08620689655172413
cerri_Fern_Frond_WWC_20151217_virNOG_elut.tidy	Fern_Frond_WWC_20151217	Fern_Frond_WWC_62a_20160119	ENOG411DYA4	17	5996.47854373	cerri	0.29310344827586204	0.6296296296296297	0.47970363670342286	0.8250319284802042
cerri_Fern_Frond_WWC_20151217_virNOG_elut.tidy	Fern_Frond_WWC_20151217	Fern_Frond_WWC_62a_20160119	ENOG411DYAB	1	167.503638164	cerri	0.017241379310344827	0.038461538461538464	0.026283500764333723	0.07029177718832891
cerri_Fern_Frond_WWC_20151217_virNOG_elut.tidy	Fern_Frond_WWC_20151217	Fern_Frond_WWC_62a_20160119	ENOG411DYAY	1	123.869950416	cerri	0.017241379310344827	0.5	0.4667725364395012	0.8103448275862069
cerri_Fern_Frond_WWC_20151217_virNOG_elut.tidy	Fern_Frond_WWC_20151217	Fern_Frond_WWC_62a_20160119	ENOG411DYBF	9	1552.55547948	cerri	0.15517241379310345	0.23684210526315788	0.300022120710093	0.4328493647912886
cerri_Fern_Frond_WWC_20151217_virNOG_elut.tidy	Fern_Frond_WWC_20151217	Fern_Frond_WWC_62a_20160119	ENOG411DYBZ	2	224.737963336	cerri	0.034482758620689655	0.14285714285714285	0.09858520811624893	0.21182266009852216
cerri_Fern_Frond_WWC_20151217_virNOG_elut.tidy	Fern_Frond_WWC_20151217	Fern_Frond_WWC_62a_20160119	ENOG411DYES	1	296.902293605	cerri	0.017241379310344827	1	1	1
cerri_Fern_Frond_WWC_20151217_virNOG_elut.tidy	Fern_Frond_WWC_20151217	Fern_Frond_WWC_62a_20160119	ENOG411DYEV	1	640.312359076	cerri	0.017241379310344827	1	1	1
cerri_Fern_Frond_WWC_20151217_virNOG_elut.tidy	Fern_Frond_WWC_20151217	Fern_Frond_WWC_62a_20160119	ENOG411DYFS	1	17.5029402587	cerri	0.017241379310344827	0.3333333333333333	0.08986947108938409	0.09770114942528735
cerri_Fern_Frond_WWC_20151217_virNOG_elut.tidy	Fern_Frond_WWC_20151217	Fern_Frond_WWC_62a_20160119	ENOG411DYGK	2	219.198607975	cerri	0.034482758620689655	0.09523809523809523	0.2655915274016399	0.12479474548440064
cerri_Fern_Frond_WWC_20151217_virNOG_elut.tidy	Fern_Frond_WWC_20151217	Fern_Frond_WWC_62a_20160119	ENOG411DYGM	4	443.179155934	cerri	0.06896551724137931	0.1111111111111111	0.16838647277032856	0.16475095785440613
cerri_Fern_Frond_WWC_20151217_virNOG_elut.tidy	Fern_Frond_WWC_20151217	Fern_Frond_WWC_62a_20160119	ENOG411DYH8	1	440.957230681	cerri	0.017241379310344827	0.5	1	0.5603448275862069
cerri_Fern_Frond_WWC_20151217_virNOG_elut.tidy	Fern_Frond_WWC_20151217	Fern_Frond_WWC_62a_20160119	ENOG411DYHY	1	92.2145604404	cerri	0.017241379310344827	0.25	0.22343589656017485	0.38362068965517243
cerri_Fern_Frond_WWC_20151217_virNOG_elut.tidy	Fern_Frond_WWC_20151217	Fern_Frond_WWC_62a_20160119	ENOG411DYJC	4	1037.14024504	cerri	0.06896551724137931	0.5714285714285714	0.2956476536071885	0.6699507389162562
cerri_Fern_Frond_WWC_20151217_virNOG_elut.tidy	Fern_Frond_WWC_20151217	Fern_Frond_WWC_62a_20160119	ENOG411DYMB	7	2375.53145075	cerri	0.1206896551724138	0.2413793103448276	0.2676717658525376	0.28299643281807374
cerri_Fern_Frond_WWC_20151217_virNOG_elut.tidy	Fern_Frond_WWC_20151217	Fern_Frond_WWC_62a_20160119	ENOG411DYME	1	22.386555599	cerri	0.017241379310344827	0.3333333333333333	0.11453955423655159	0.09770114942528735
cerri_Fern_Frond_WWC_20151217_virNOG_elut.tidy	Fern_Frond_WWC_20151217	Fern_Frond_WWC_62a_20160119	ENOG411DYNX	4	598.528940156	cerri	0.06896551724137931	0.08163265306122448	0.05119763223420142	0.12104152005629838
cerri_Fern_Frond_WWC_20151217_virNOG_elut.tidy	Fern_Frond_WWC_20151217	Fern_Frond_WWC_62a_20160119	ENOG411DYP2	2	122.638094556	cerri	0.034482758620689655	1	1	1
cerri_Fern_Frond_WWC_20151217_virNOG_elut.tidy	Fern_Frond_WWC_20151217	Fern_Frond_WWC_62a_20160119	ENOG411DYQE	4	949.487988718	cerri	0.06896551724137931	0.2857142857142857	0.07995719591632885	0.23645320197044334
cerri_Fern_Frond_WWC_20151217_virNOG_elut.tidy	Fern_Frond_WWC_20151217	Fern_Frond_WWC_62a_20160119	ENOG411DYRG	8	1381.99055348	cerri	0.13793103448275862	0.7272727272727273	0.24477069727382889	0.8620689655172413
cerri_Fern_Frond_WWC_20151217_virNOG_elut.tidy	Fern_Frond_WWC_20151217	Fern_Frond_WWC_62a_20160119	ENOG411DYRK	7	1881.39213172	cerri	0.1206896551724138	0.5833333333333334	0.22631714541644918	0.603448275862069
cerri_Fern_Frond_WWC_20151217_virNOG_elut.tidy	Fern_Frond_WWC_20151217	Fern_Frond_WWC_62a_20160119	ENOG411DYRP	2	229.544085749	cerri	0.034482758620689655	0.6666666666666666	0.25121203141273774	0.43103448275862066
cerri_Fern_Frond_WWC_20151217_virNOG_elut.tidy	Fern_Frond_WWC_20151217	Fern_Frond_WWC_62a_20160119	ENOG411DYSF	4	1480.18747825	cerri	0.06896551724137931	0.3076923076923077	0.17205587703135938	0.45623342175066317
cerri_Fern_Frond_WWC_20151217_virNOG_elut.tidy	Fern_Frond_WWC_20151217	Fern_Frond_WWC_62a_20160119	ENOG411DYSH	6	1604.11585789	cerri	0.10344827586206896	0.0967741935483871	0.07542944743317616	0.20410065237651442
cerri_Fern_Frond_WWC_20151217_virNOG_elut.tidy	Fern_Frond_WWC_20151217	Fern_Frond_WWC_62a_20160119	ENOG411DYSY	1	66.5994047625	cerri	0.017241379310344827	1	0.5566538670609236	0.8275862068965517
cerri_Fern_Frond_WWC_20151217_virNOG_elut.tidy	Fern_Frond_WWC_20151217	Fern_Frond_WWC_62a_20160119	ENOG411DYTD	1	1103.56864916	cerri	0.017241379310344827	0.16666666666666666	0.5308339717954557	0.4008620689655172
cerri_Fern_Frond_WWC_20151217_virNOG_elut.tidy	Fern_Frond_WWC_20151217	Fern_Frond_WWC_62a_20160119	ENOG411DYU0	18	2822.30188656	cerri	0.3103448275862069	0.6206896551724138	0.5934809027328897	0.8770614692653673
cerri_Fern_Frond_WWC_20151217_virNOG_elut.tidy	Fern_Frond_WWC_20151217	Fern_Frond_WWC_62a_20160119	ENOG411DYWM	1	490.024978161	cerri	0.017241379310344827	1	0.5734362523438461	0.9827586206896552
cerri_Fern_Frond_WWC_20151217_virNOG_elut.tidy	Fern_Frond_WWC_20151217	Fern_Frond_WWC_62a_20160119	ENOG411DYXA	1	307.743450455	cerri	0.017241379310344827	0.05263157894736842	0.06288602092660797	0.07803992740471868
cerri_Fern_Frond_WWC_20151217_virNOG_elut.tidy	Fern_Frond_WWC_20151217	Fern_Frond_WWC_62a_20160119	ENOG411DYXC	1	528.838837817	cerri	0.017241379310344827	0.2	0.04703759262712245	0.07327586206896551
cerri_Fern_Frond_WWC_20151217_virNOG_elut.tidy	Fern_Frond_WWC_20151217	Fern_Frond_WWC_62a_20160119	ENOG411DYYN	1	134.748893327	cerri	0.017241379310344827	0.5	0.6427784501788585	0.15517241379310345
cerri_Fern_Frond_WWC_20151217_virNOG_elut.tidy	Fern_Frond_WWC_20151217	Fern_Frond_WWC_62a_20160119	ENOG411DYYP	1	264.710629722	cerri	0.017241379310344827	1	1	1
cerri_Fern_Frond_WWC_20151217_virNOG_elut.tidy	Fern_Frond_WWC_20151217	Fern_Frond_WWC_62a_20160119	ENOG411DYYS	3	632.431489263	cerri	0.05172413793103448	0.2	0.25062645150371504	0.26206896551724135
cerri_Fern_Frond_WWC_20151217_virNOG_elut.tidy	Fern_Frond_WWC_20151217	Fern_Frond_WWC_62a_20160119	ENOG411DZ3B	3	398.093120035	cerri	0.05172413793103448	0.3	0.14721287687739265	0.37758620689655176
cerri_Fern_Frond_WWC_20151217_virNOG_elut.tidy	Fern_Frond_WWC_20151217	Fern_Frond_WWC_62a_20160119	ENOG411DZ3D	1	50.11749718	cerri	0.017241379310344827	1	0.20395860992157117	0.8275862068965517
cerri_Fern_Frond_WWC_20151217_virNOG_elut.tidy	Fern_Frond_WWC_20151217	Fern_Frond_WWC_62a_20160119	ENOG411DZ5J	5	1580.3935938	cerri	0.08620689655172414	0.2631578947368421	0.1610365250714997	0.33121597096188754
cerri_Fern_Frond_WWC_20151217_virNOG_elut.tidy	Fern_Frond_WWC_20151217	Fern_Frond_WWC_62a_20160119	ENOG411DZ5V	1	264.993352531	cerri	0.017241379310344827	1	0.7835420521466705	0.8275862068965517
cerri_Fern_Frond_WWC_20151217_virNOG_elut.tidy	Fern_Frond_WWC_20151217	Fern_Frond_WWC_62a_20160119	ENOG411DZ74	1	283.224043834	cerri	0.017241379310344827	1	1	1
cerri_Fern_Frond_WWC_20151217_virNOG_elut.tidy	Fern_Frond_WWC_20151217	Fern_Frond_WWC_62a_20160119	ENOG411DZ7P	1	124.650461189	cerri	0.017241379310344827	1	0.731147649027168	0.9655172413793104
cerri_Fern_Frond_WWC_20151217_virNOG_elut.tidy	Fern_Frond_WWC_20151217	Fern_Frond_WWC_62a_20160119	ENOG411DZ7Y	2	293.47649791	cerri	0.034482758620689655	0.3333333333333333	0.09358879601641089	0.27586206896551724
cerri_Fern_Frond_WWC_20151217_virNOG_elut.tidy	Fern_Frond_WWC_20151217	Fern_Frond_WWC_62a_20160119	ENOG411DZ81	1	286.779718763	cerri	0.017241379310344827	0.3333333333333333	0.37263123425321293	0.3735632183908046
cerri_Fern_Frond_WWC_20151217_virNOG_elut.tidy	Fern_Frond_WWC_20151217	Fern_Frond_WWC_62a_20160119	ENOG411DZ9Q	1	287.358292506	cerri	0.017241379310344827	0.5	0.6293558878994787	1
cerri_Fern_Frond_WWC_20151217_virNOG_elut.tidy	Fern_Frond_WWC_20151217	Fern_Frond_WWC_62a_20160119	ENOG411DZ9W	1	283.507020274	cerri	0.017241379310344827	0.2	0.2705356042296617	0.27586206896551724
cerri_Fern_Frond_WWC_20151217_virNOG_elut.tidy	Fern_Frond_WWC_20151217	Fern_Frond_WWC_62a_20160119	ENOG411DZBH	6	2501.33823804	cerri	0.10344827586206896	0.3157894736842105	0.3866780861385488	0.4259634888438134
cerri_Fern_Frond_WWC_20151217_virNOG_elut.tidy	Fern_Frond_WWC_20151217	Fern_Frond_WWC_62a_20160119	ENOG411DZBW	11	1274.13221969	cerri	0.1896551724137931	0.5	0.5201880142957084	0.8805418719211822
cerri_Fern_Frond_WWC_20151217_virNOG_elut.tidy	Fern_Frond_WWC_20151217	Fern_Frond_WWC_62a_20160119	ENOG411DZDI	3	630.590535074	cerri	0.05172413793103448	0.2	0.21604554560985859	0.2586206896551724
cerri_Fern_Frond_WWC_20151217_virNOG_elut.tidy	Fern_Frond_WWC_20151217	Fern_Frond_WWC_62a_20160119	ENOG411DZEM	3	994.223072815	cerri	0.05172413793103448	0.13636363636363635	0.1855647407529596	0.30517241379310345
cerri_Fern_Frond_WWC_20151217_virNOG_elut.tidy	Fern_Frond_WWC_20151217	Fern_Frond_WWC_62a_20160119	ENOG411DZFC	17	1714.21371627	cerri	0.29310344827586204	0.6538461538461539	0.7496739252933248	1
cerri_Fern_Frond_WWC_20151217_virNOG_elut.tidy	Fern_Frond_WWC_20151217	Fern_Frond_WWC_62a_20160119	ENOG411DZFD	2	393.567429828	cerri	0.034482758620689655	0.2857142857142857	0.32274073947603915	0.43842364532019706
cerri_Fern_Frond_WWC_20151217_virNOG_elut.tidy	Fern_Frond_WWC_20151217	Fern_Frond_WWC_62a_20160119	ENOG411DZG5	1	401.599418192	cerri	0.017241379310344827	0.1	0.1350917306134568	0.1310344827586207
cerri_Fern_Frond_WWC_20151217_virNOG_elut.tidy	Fern_Frond_WWC_20151217	Fern_Frond_WWC_62a_20160119	ENOG411DZGZ	1	207.076220478	cerri	0.017241379310344827	1	1	1
cerri_Fern_Frond_WWC_20151217_virNOG_elut.tidy	Fern_Frond_WWC_20151217	Fern_Frond_WWC_62a_20160119	ENOG411DZH3	14	893.445465343	cerri	0.2413793103448276	0.21875	0.25090534885852195	0.6777188328912468
cerri_Fern_Frond_WWC_20151217_virNOG_elut.tidy	Fern_Frond_WWC_20151217	Fern_Frond_WWC_62a_20160119	ENOG411DZH4	13	1297.51127154	cerri	0.22413793103448276	0.1511627906976744	0.08508842367164299	0.22413793103448276
cerri_Fern_Frond_WWC_20151217_virNOG_elut.tidy	Fern_Frond_WWC_20151217	Fern_Frond_WWC_62a_20160119	ENOG411DZHU	1	351.862467849	cerri	0.017241379310344827	0.07692307692307693	0.04889260266544242	0.14224137931034483
cerri_Fern_Frond_WWC_20151217_virNOG_elut.tidy	Fern_Frond_WWC_20151217	Fern_Frond_WWC_62a_20160119	ENOG411DZI4	1	186.431841604	cerri	0.017241379310344827	0.1111111111111111	0.058356799408893635	0.1354679802955665
cerri_Fern_Frond_WWC_20151217_virNOG_elut.tidy	Fern_Frond_WWC_20151217	Fern_Frond_WWC_62a_20160119	ENOG411DZIV	9	1718.28485514	cerri	0.15517241379310345	0.3103448275862069	0.3718534607016128	0.47621878715814503
cerri_Fern_Frond_WWC_20151217_virNOG_elut.tidy	Fern_Frond_WWC_20151217	Fern_Frond_WWC_62a_20160119	ENOG411DZNJ	4	898.273472256	cerri	0.06896551724137931	0.36363636363636365	0.3511566030495911	0.5391849529780564
cerri_Fern_Frond_WWC_20151217_virNOG_elut.tidy	Fern_Frond_WWC_20151217	Fern_Frond_WWC_62a_20160119	ENOG411DZNX	3	31.8817622412	cerri	0.05172413793103448	0.5	0.22907910847352697	0.1724137931034483
cerri_Fern_Frond_WWC_20151217_virNOG_elut.tidy	Fern_Frond_WWC_20151217	Fern_Frond_WWC_62a_20160119	ENOG411DZQ7	7	3646.99772725	cerri	0.1206896551724138	0.22580645161290322	0.3652540098941392	0.3348164627363738
cerri_Fern_Frond_WWC_20151217_virNOG_elut.tidy	Fern_Frond_WWC_20151217	Fern_Frond_WWC_62a_20160119	ENOG411DZRW	3	3014.03892673	cerri	0.05172413793103448	0.5	0.1674746876079554	0.4310344827586207
cerri_Fern_Frond_WWC_20151217_virNOG_elut.tidy	Fern_Frond_WWC_20151217	Fern_Frond_WWC_62a_20160119	ENOG411DZT9	2	357.928692546	cerri	0.034482758620689655	0.14285714285714285	0.1596998705671631	0.33045977011494254
cerri_Fern_Frond_WWC_20151217_virNOG_elut.tidy	Fern_Frond_WWC_20151217	Fern_Frond_WWC_62a_20160119	ENOG411DZUJ	1	615.869967311	cerri	0.017241379310344827	0.2	0.3238690547433721	0.42758620689655175
cerri_Fern_Frond_WWC_20151217_virNOG_elut.tidy	Fern_Frond_WWC_20151217	Fern_Frond_WWC_62a_20160119	ENOG411DZVU	1	19.9599112928	cerri	0.017241379310344827	0.3333333333333333	0.22285904074455712	0.15517241379310345
cerri_Fern_Frond_WWC_20151217_virNOG_elut.tidy	Fern_Frond_WWC_20151217	Fern_Frond_WWC_62a_20160119	ENOG411DZW5	1	972.909337332	cerri	0.017241379310344827	0.5	0.311021830731692	0.15517241379310345
cerri_Fern_Frond_WWC_20151217_virNOG_elut.tidy	Fern_Frond_WWC_20151217	Fern_Frond_WWC_62a_20160119	ENOG411DZWT	1	97.5574842366	cerri	0.017241379310344827	1	1	1
cerri_Fern_Frond_WWC_20151217_virNOG_elut.tidy	Fern_Frond_WWC_20151217	Fern_Frond_WWC_62a_20160119	ENOG411DZWV	1	122.614408274	cerri	0.017241379310344827	0.07142857142857142	0.09401996621333901	0.14655172413793102
cerri_Fern_Frond_WWC_20151217_virNOG_elut.tidy	Fern_Frond_WWC_20151217	Fern_Frond_WWC_62a_20160119	ENOG411DZXG	1	85.6923848024	cerri	0.017241379310344827	1	0.5617985145866947	1
cerri_Fern_Frond_WWC_20151217_virNOG_elut.tidy	Fern_Frond_WWC_20151217	Fern_Frond_WWC_62a_20160119	ENOG411DZXU	7	2264.79201451	cerri	0.1206896551724138	0.5	0.432906267968238	0.9051724137931035
cerri_Fern_Frond_WWC_20151217_virNOG_elut.tidy	Fern_Frond_WWC_20151217	Fern_Frond_WWC_62a_20160119	ENOG411DZZP	2	225.370137635	cerri	0.034482758620689655	0.5	0.22907910847293342	0.15517241379310345
cerri_Fern_Frond_WWC_20151217_virNOG_elut.tidy	Fern_Frond_WWC_20151217	Fern_Frond_WWC_62a_20160119	ENOG411E00I	1	75.7507884614	cerri	0.017241379310344827	0.5	0.2136843864296351	0.9827586206896552
cerri_Fern_Frond_WWC_20151217_virNOG_elut.tidy	Fern_Frond_WWC_20151217	Fern_Frond_WWC_62a_20160119	ENOG411E06P	1	334.905999943	cerri	0.017241379310344827	1	1	1
cerri_Fern_Frond_WWC_20151217_virNOG_elut.tidy	Fern_Frond_WWC_20151217	Fern_Frond_WWC_62a_20160119	ENOG411E07M	2	204.78910729	cerri	0.034482758620689655	0.15384615384615385	0.12292812492554625	0.2557471264367816
cerri_Fern_Frond_WWC_20151217_virNOG_elut.tidy	Fern_Frond_WWC_20151217	Fern_Frond_WWC_62a_20160119	ENOG411E07T	1	306.348274134	cerri	0.017241379310344827	1	0.9170843057440153	1
cerri_Fern_Frond_WWC_20151217_virNOG_elut.tidy	Fern_Frond_WWC_20151217	Fern_Frond_WWC_62a_20160119	ENOG411E07X	1	235.298337531	cerri	0.017241379310344827	0.1111111111111111	0.1344753081149637	0.17049808429118773
cerri_Fern_Frond_WWC_20151217_virNOG_elut.tidy	Fern_Frond_WWC_20151217	Fern_Frond_WWC_62a_20160119	ENOG411E08J	1	110.688472945	cerri	0.017241379310344827	0.058823529411764705	0.1512341533366866	0.09939148073022312
cerri_Fern_Frond_WWC_20151217_virNOG_elut.tidy	Fern_Frond_WWC_20151217	Fern_Frond_WWC_62a_20160119	ENOG411E0AG	1	1417.07223276	cerri	0.017241379310344827	1	1	1
cerri_Fern_Frond_WWC_20151217_virNOG_elut.tidy	Fern_Frond_WWC_20151217	Fern_Frond_WWC_62a_20160119	ENOG411E0AU	3	306.920672674	cerri	0.05172413793103448	0.5	0.2911939008728864	0.6293103448275862
cerri_Fern_Frond_WWC_20151217_virNOG_elut.tidy	Fern_Frond_WWC_20151217	Fern_Frond_WWC_62a_20160119	ENOG411E0B4	1	102.082533675	cerri	0.017241379310344827	0.1111111111111111	0.12831655766281935	0.22796934865900384
cerri_Fern_Frond_WWC_20151217_virNOG_elut.tidy	Fern_Frond_WWC_20151217	Fern_Frond_WWC_62a_20160119	ENOG411E0BU	1	598.222493339	cerri	0.017241379310344827	0.2	0.3116117484597744	0.30689655172413793
cerri_Fern_Frond_WWC_20151217_virNOG_elut.tidy	Fern_Frond_WWC_20151217	Fern_Frond_WWC_62a_20160119	ENOG411E0CG	1	350.524769397	cerri	0.017241379310344827	1	0.8347928234538868	0.8275862068965517
cerri_Fern_Frond_WWC_20151217_virNOG_elut.tidy	Fern_Frond_WWC_20151217	Fern_Frond_WWC_62a_20160119	ENOG411E0EU	1	402.99790717	cerri	0.017241379310344827	0.3333333333333333	0.29119390087341834	0.4195402298850575
cerri_Fern_Frond_WWC_20151217_virNOG_elut.tidy	Fern_Frond_WWC_20151217	Fern_Frond_WWC_62a_20160119	ENOG411E0F5	1	149.50125924	cerri	0.017241379310344827	1	1	1
cerri_Fern_Frond_WWC_20151217_virNOG_elut.tidy	Fern_Frond_WWC_20151217	Fern_Frond_WWC_62a_20160119	ENOG411E0FB	1	343.000002552	cerri	0.017241379310344827	0.06666666666666667	0.034835979399221534	0.10459770114942529
cerri_Fern_Frond_WWC_20151217_virNOG_elut.tidy	Fern_Frond_WWC_20151217	Fern_Frond_WWC_62a_20160119	ENOG411E0JH	1	458.932844715	cerri	0.017241379310344827	0.5	0.3433327590278117	0.5862068965517241
cerri_Fern_Frond_WWC_20151217_virNOG_elut.tidy	Fern_Frond_WWC_20151217	Fern_Frond_WWC_62a_20160119	ENOG411E0JK	4	1384.66517547	cerri	0.06896551724137931	0.6666666666666666	0.4566466725348228	0.7471264367816092
cerri_Fern_Frond_WWC_20151217_virNOG_elut.tidy	Fern_Frond_WWC_20151217	Fern_Frond_WWC_62a_20160119	ENOG411E0MG	2	247.328833276	cerri	0.034482758620689655	0.25	0.26879437003781137	0.3310344827586207
cerri_Fern_Frond_WWC_20151217_virNOG_elut.tidy	Fern_Frond_WWC_20151217	Fern_Frond_WWC_62a_20160119	ENOG411E0N6	1	34.218817545	cerri	0.017241379310344827	1	0.4251184371846844	1
cerri_Fern_Frond_WWC_20151217_virNOG_elut.tidy	Fern_Frond_WWC_20151217	Fern_Frond_WWC_62a_20160119	ENOG411E0R0	1	862.127584468	cerri	0.017241379310344827	1	0.7996028886266682	1
cerri_Fern_Frond_WWC_20151217_virNOG_elut.tidy	Fern_Frond_WWC_20151217	Fern_Frond_WWC_62a_20160119	ENOG411E0S3	4	245.060324397	cerri	0.06896551724137931	0.26666666666666666	0.26086708295868866	0.45057471264367815
cerri_Fern_Frond_WWC_20151217_virNOG_elut.tidy	Fern_Frond_WWC_20151217	Fern_Frond_WWC_62a_20160119	ENOG411E0SD	1	552.783675235	cerri	0.017241379310344827	1	1	1
cerri_Fern_Frond_WWC_20151217_virNOG_elut.tidy	Fern_Frond_WWC_20151217	Fern_Frond_WWC_62a_20160119	ENOG411E0VB	1	561.801133903	cerri	0.017241379310344827	1	1	1
cerri_Fern_Frond_WWC_20151217_virNOG_elut.tidy	Fern_Frond_WWC_20151217	Fern_Frond_WWC_62a_20160119	ENOG411E0VC	2	1017.38519275	cerri	0.034482758620689655	0.06666666666666667	0.10455629650387804	0.15172413793103448
cerri_Fern_Frond_WWC_20151217_virNOG_elut.tidy	Fern_Frond_WWC_20151217	Fern_Frond_WWC_62a_20160119	ENOG411E0WJ	11	2001.75651499	cerri	0.1896551724137931	0.21153846153846154	0.26856782754900427	0.3136604774535809
cerri_Fern_Frond_WWC_20151217_virNOG_elut.tidy	Fern_Frond_WWC_20151217	Fern_Frond_WWC_62a_20160119	ENOG411E0XV	1	155.089206212	cerri	0.017241379310344827	0.16666666666666666	0.20508300365319837	0.27011494252873564
cerri_Fern_Frond_WWC_20151217_virNOG_elut.tidy	Fern_Frond_WWC_20151217	Fern_Frond_WWC_62a_20160119	ENOG411E0Z4	1	407.589281176	cerri	0.017241379310344827	0.5	0.1983062210278064	0.14655172413793102
cerri_Fern_Frond_WWC_20151217_virNOG_elut.tidy	Fern_Frond_WWC_20151217	Fern_Frond_WWC_62a_20160119	ENOG411E0ZK	3	817.220942394	cerri	0.05172413793103448	0.16666666666666666	0.13472207952776535	0.27011494252873564
cerri_Fern_Frond_WWC_20151217_virNOG_elut.tidy	Fern_Frond_WWC_20151217	Fern_Frond_WWC_62a_20160119	ENOG411E14H	1	916.049332525	cerri	0.017241379310344827	0.14285714285714285	0.12285854510036158	0.16995073891625614
cerri_Fern_Frond_WWC_20151217_virNOG_elut.tidy	Fern_Frond_WWC_20151217	Fern_Frond_WWC_62a_20160119	ENOG411E15G	3	403.799480744	cerri	0.05172413793103448	0.2727272727272727	0.27950523388833837	0.26802507836990597
cerri_Fern_Frond_WWC_20151217_virNOG_elut.tidy	Fern_Frond_WWC_20151217	Fern_Frond_WWC_62a_20160119	ENOG411E16C	1	248.894327211	cerri	0.017241379310344827	1	0.26783569851291045	0.8620689655172413
cerri_Fern_Frond_WWC_20151217_virNOG_elut.tidy	Fern_Frond_WWC_20151217	Fern_Frond_WWC_62a_20160119	ENOG411E19Y	6	1302.00212867	cerri	0.10344827586206896	0.2727272727272727	0.20018274203631534	0.4043887147335423
cerri_Fern_Frond_WWC_20151217_virNOG_elut.tidy	Fern_Frond_WWC_20151217	Fern_Frond_WWC_62a_20160119	ENOG411E1AJ	1	306.489279507	cerri	0.017241379310344827	0.5	0.523018144525648	0.5086206896551724
cerri_Fern_Frond_WWC_20151217_virNOG_elut.tidy	Fern_Frond_WWC_20151217	Fern_Frond_WWC_62a_20160119	ENOG411E1AM	1	289.871959375	cerri	0.017241379310344827	1	1	1
cerri_Fern_Frond_WWC_20151217_virNOG_elut.tidy	Fern_Frond_WWC_20151217	Fern_Frond_WWC_62a_20160119	ENOG411E1BR	1	771.049801595	cerri	0.017241379310344827	1	1	1
cerri_Fern_Frond_WWC_20151217_virNOG_elut.tidy	Fern_Frond_WWC_20151217	Fern_Frond_WWC_62a_20160119	ENOG411E1DQ	1	99.6919335496	cerri	0.017241379310344827	1	0.9710304413725512	1
cerri_Fern_Frond_WWC_20151217_virNOG_elut.tidy	Fern_Frond_WWC_20151217	Fern_Frond_WWC_62a_20160119	ENOG411E1EC	1	308.744061385	cerri	0.017241379310344827	1	0.7835420521488198	0.8275862068965517
cerri_Fern_Frond_WWC_20151217_virNOG_elut.tidy	Fern_Frond_WWC_20151217	Fern_Frond_WWC_62a_20160119	ENOG411E1EV	1	1091.44771636	cerri	0.017241379310344827	1	0.34333275902608235	0.7413793103448276
cerri_Fern_Frond_WWC_20151217_virNOG_elut.tidy	Fern_Frond_WWC_20151217	Fern_Frond_WWC_62a_20160119	ENOG411E1F6	1	724.774407227	cerri	0.017241379310344827	1	1	1
cerri_Fern_Frond_WWC_20151217_virNOG_elut.tidy	Fern_Frond_WWC_20151217	Fern_Frond_WWC_62a_20160119	ENOG411E1HM	1	7.22224606392	cerri	0.017241379310344827	0.3333333333333333	0.21633405930375058	0.14655172413793102
cerri_Fern_Frond_WWC_20151217_virNOG_elut.tidy	Fern_Frond_WWC_20151217	Fern_Frond_WWC_62a_20160119	ENOG411E1KJ	1	127.549724471	cerri	0.017241379310344827	0.3333333333333333	0.3873317756291872	0.5517241379310345
cerri_Fern_Frond_WWC_20151217_virNOG_elut.tidy	Fern_Frond_WWC_20151217	Fern_Frond_WWC_62a_20160119	ENOG411E1KS	1	507.24332972	cerri	0.017241379310344827	1	1	1
cerri_Fern_Frond_WWC_20151217_virNOG_elut.tidy	Fern_Frond_WWC_20151217	Fern_Frond_WWC_62a_20160119	ENOG411E1S2	1	225.452857451	cerri	0.017241379310344827	1	1	1
cerri_Fern_Frond_WWC_20151217_virNOG_elut.tidy	Fern_Frond_WWC_20151217	Fern_Frond_WWC_62a_20160119	ENOG411E1SG	1	207.126408607	cerri	0.017241379310344827	1	0.2863583886034829	1
cerri_Fern_Frond_WWC_20151217_virNOG_elut.tidy	Fern_Frond_WWC_20151217	Fern_Frond_WWC_62a_20160119	ENOG411E1TK	1	22.9399141545	cerri	0.017241379310344827	1	0.36394826956774223	0.9655172413793104
cerri_Fern_Frond_WWC_20151217_virNOG_elut.tidy	Fern_Frond_WWC_20151217	Fern_Frond_WWC_62a_20160119	ENOG411E214	1	258.032476423	cerri	0.017241379310344827	0.3333333333333333	0.19690815460755928	0.4195402298850575
cerri_Fern_Frond_WWC_20151217_virNOG_elut.tidy	Fern_Frond_WWC_20151217	Fern_Frond_WWC_62a_20160119	ENOG411E228	1	162.245961634	cerri	0.017241379310344827	1	0.9287192070320488	1
cerri_Fern_Frond_WWC_20151217_virNOG_elut.tidy	Fern_Frond_WWC_20151217	Fern_Frond_WWC_62a_20160119	ENOG411E23B	1	19.5907287575	cerri	0.017241379310344827	1	0.04581582169471161	0.17241379310344826
cerri_Fern_Frond_WWC_20151217_virNOG_elut.tidy	Fern_Frond_WWC_20151217	Fern_Frond_WWC_62a_20160119	ENOG411E2A5	1	155.909389514	cerri	0.017241379310344827	0.5	0.21195963037462634	0.43103448275862066
cerri_Fern_Frond_WWC_20151217_virNOG_elut.tidy	Fern_Frond_WWC_20151217	Fern_Frond_WWC_62a_20160119	ENOG411E2AQ	1	182.977249709	cerri	0.017241379310344827	0.1	0.10332215069698852	0.16551724137931034
cerri_Fern_Frond_WWC_20151217_virNOG_elut.tidy	Fern_Frond_WWC_20151217	Fern_Frond_WWC_62a_20160119	ENOG411E2DK	2	191.254346952	cerri	0.034482758620689655	0.4	0.511022626593518	0.3448275862068965
cerri_Fern_Frond_WWC_20151217_virNOG_elut.tidy	Fern_Frond_WWC_20151217	Fern_Frond_WWC_62a_20160119	ENOG411E2FV	1	23.6458058405	cerri	0.017241379310344827	0.5	0.6923868552590616	0.603448275862069
cerri_Fern_Frond_WWC_20151217_virNOG_elut.tidy	Fern_Frond_WWC_20151217	Fern_Frond_WWC_62a_20160119	ENOG411E2G7	10	1233.18058921	cerri	0.1724137931034483	0.2702702702702703	0.3507555598005664	0.22167487684729065
cerri_Fern_Frond_WWC_20151217_virNOG_elut.tidy	Fern_Frond_WWC_20151217	Fern_Frond_WWC_62a_20160119	ENOG411E2JJ	4	1345.10061542	cerri	0.06896551724137931	0.2222222222222222	0.1131598193662048	0.37728194726166325
cerri_Fern_Frond_WWC_20151217_virNOG_elut.tidy	Fern_Frond_WWC_20151217	Fern_Frond_WWC_62a_20160119	ENOG411E2KZ	3	1180.96399896	cerri	0.05172413793103448	0.12	0.12301078796289727	0.11793103448275863
cerri_Fern_Frond_WWC_20151217_virNOG_elut.tidy	Fern_Frond_WWC_20151217	Fern_Frond_WWC_62a_20160119	ENOG411E2PI	1	156.942377922	cerri	0.017241379310344827	1	0.41524457275947896	0.9482758620689655
cerri_Fern_Frond_WWC_20151217_virNOG_elut.tidy	Fern_Frond_WWC_20151217	Fern_Frond_WWC_62a_20160119	ENOG411E2Q8	1	55.084944138	cerri	0.017241379310344827	0.3333333333333333	0.23694206815109892	0.5517241379310345
cerri_Fern_Frond_WWC_20151217_virNOG_elut.tidy	Fern_Frond_WWC_20151217	Fern_Frond_WWC_62a_20160119	ENOG411E2QU	1	522.37381535	cerri	0.017241379310344827	1	0.6698835979867586	0.8275862068965517
cerri_Fern_Frond_WWC_20151217_virNOG_elut.tidy	Fern_Frond_WWC_20151217	Fern_Frond_WWC_62a_20160119	ENOG411E2T5	3	1346.06791341	cerri	0.05172413793103448	0.6	0.16363322433386218	0.34137931034482755
cerri_Fern_Frond_WWC_20151217_virNOG_elut.tidy	Fern_Frond_WWC_20151217	Fern_Frond_WWC_62a_20160119	ENOG411E2TA	1	176.100784695	cerri	0.017241379310344827	1	0.8819991253657232	1
cerri_Fern_Frond_WWC_20151217_virNOG_elut.tidy	Fern_Frond_WWC_20151217	Fern_Frond_WWC_62a_20160119	ENOG411E2TI	3	704.301759417	cerri	0.05172413793103448	0.6	0.468442362275445	0.5896551724137932
cerri_Fern_Frond_WWC_20151217_virNOG_elut.tidy	Fern_Frond_WWC_20151217	Fern_Frond_WWC_62a_20160119	ENOG411E2TN	1	229.896940974	cerri	0.017241379310344827	1	0.6733214251005247	1
cerri_Fern_Frond_WWC_20151217_virNOG_elut.tidy	Fern_Frond_WWC_20151217	Fern_Frond_WWC_62a_20160119	ENOG411E2V6	1	933.652835302	cerri	0.017241379310344827	1	1	0.8275862068965517
cerri_Fern_Frond_WWC_20151217_virNOG_elut.tidy	Fern_Frond_WWC_20151217	Fern_Frond_WWC_62a_20160119	ENOG411E2V7	1	603.734231737	cerri	0.017241379310344827	0.3333333333333333	0.3827534798806548	0.4942528735632184
cerri_Fern_Frond_WWC_20151217_virNOG_elut.tidy	Fern_Frond_WWC_20151217	Fern_Frond_WWC_62a_20160119	ENOG411E2VH	1	363.197433877	cerri	0.017241379310344827	0.0625	0.08263828795560939	0.1228448275862069
cerri_Fern_Frond_WWC_20151217_virNOG_elut.tidy	Fern_Frond_WWC_20151217	Fern_Frond_WWC_62a_20160119	ENOG411E2VY	1	611.262765673	cerri	0.017241379310344827	1	0.6486289115644899	0.29310344827586204
cerri_Fern_Frond_WWC_20151217_virNOG_elut.tidy	Fern_Frond_WWC_20151217	Fern_Frond_WWC_62a_20160119	ENOG411E2X4	1	162.004011585	cerri	0.017241379310344827	0.5	0.4419380711702262	0.6551724137931034
cerri_Fern_Frond_WWC_20151217_virNOG_elut.tidy	Fern_Frond_WWC_20151217	Fern_Frond_WWC_62a_20160119	ENOG411E30Z	1	204.255153421	cerri	0.017241379310344827	1	0.6323878049094158	1
cerri_Fern_Frond_WWC_20151217_virNOG_elut.tidy	Fern_Frond_WWC_20151217	Fern_Frond_WWC_62a_20160119	ENOG411E33I	1	241.868932617	cerri	0.017241379310344827	0.06666666666666667	0.01528392365473192	0.08275862068965517
cerri_Fern_Frond_WWC_20151217_virNOG_elut.tidy	Fern_Frond_WWC_20151217	Fern_Frond_WWC_62a_20160119	ENOG411E367	1	150.204506804	cerri	0.017241379310344827	0.3333333333333333	0.18929230189038979	0.29310344827586204
cerri_Fern_Frond_WWC_20151217_virNOG_elut.tidy	Fern_Frond_WWC_20151217	Fern_Frond_WWC_62a_20160119	ENOG411E372	2	160.524319907	cerri	0.034482758620689655	1	0.6829369323096445	0.5862068965517241
cerri_Fern_Frond_WWC_20151217_virNOG_elut.tidy	Fern_Frond_WWC_20151217	Fern_Frond_WWC_62a_20160119	ENOG411E38T	1	362.443474918	cerri	0.017241379310344827	0.3333333333333333	0.7348031705213333	0.7586206896551724
cerri_Fern_Frond_WWC_20151217_virNOG_elut.tidy	Fern_Frond_WWC_20151217	Fern_Frond_WWC_62a_20160119	ENOG411E38X	3	1133.67295748	cerri	0.05172413793103448	1	0.7297111388652963	0.9827586206896552
cerri_Fern_Frond_WWC_20151217_virNOG_elut.tidy	Fern_Frond_WWC_20151217	Fern_Frond_WWC_62a_20160119	ENOG411E39N	1	953.798618206	cerri	0.017241379310344827	1	0.5361813725502541	1
cerri_Fern_Frond_WWC_20151217_virNOG_elut.tidy	Fern_Frond_WWC_20151217	Fern_Frond_WWC_62a_20160119	ENOG411E3A2	2	2730.87604371	cerri	0.034482758620689655	0.6666666666666666	0.29119390087472136	0.6551724137931034
cerri_Fern_Frond_WWC_20151217_virNOG_elut.tidy	Fern_Frond_WWC_20151217	Fern_Frond_WWC_62a_20160119	ENOG411E3A8	1	123.610442116	cerri	0.017241379310344827	1	0.6461165190353518	0.9827586206896552
cerri_Fern_Frond_WWC_20151217_virNOG_elut.tidy	Fern_Frond_WWC_20151217	Fern_Frond_WWC_62a_20160119	ENOG411E3AE	3	1751.2368072	cerri	0.05172413793103448	0.375	0.2230421368401366	0.4396551724137931
cerri_Fern_Frond_WWC_20151217_virNOG_elut.tidy	Fern_Frond_WWC_20151217	Fern_Frond_WWC_62a_20160119	ENOG411E3B6	2	756.779813402	cerri	0.034482758620689655	0.1	0.03460829325927054	0.1625615763546798
cerri_Fern_Frond_WWC_20151217_virNOG_elut.tidy	Fern_Frond_WWC_20151217	Fern_Frond_WWC_62a_20160119	ENOG411E3ED	1	197.971544179	cerri	0.017241379310344827	1	0.8616594213478819	1
cerri_Fern_Frond_WWC_20151217_virNOG_elut.tidy	Fern_Frond_WWC_20151217	Fern_Frond_WWC_62a_20160119	ENOG411E3EZ	3	1636.21528274	cerri	0.05172413793103448	0.375	0.23861722432766166	0.42025862068965514
cerri_Fern_Frond_WWC_20151217_virNOG_elut.tidy	Fern_Frond_WWC_20151217	Fern_Frond_WWC_62a_20160119	ENOG411E3GH	2	510.951907532	cerri	0.034482758620689655	0.5	0.1512674597748142	0.43103448275862066
cerri_Fern_Frond_WWC_20151217_virNOG_elut.tidy	Fern_Frond_WWC_20151217	Fern_Frond_WWC_62a_20160119	ENOG411E3HB	1	536.811282609	cerri	0.017241379310344827	0.3333333333333333	0.27219656666306846	0.40229885057471265
cerri_Fern_Frond_WWC_20151217_virNOG_elut.tidy	Fern_Frond_WWC_20151217	Fern_Frond_WWC_62a_20160119	ENOG411E3KG	1	777.141461629	cerri	0.017241379310344827	1	1	0.29310344827586204
cerri_Fern_Frond_WWC_20151217_virNOG_elut.tidy	Fern_Frond_WWC_20151217	Fern_Frond_WWC_62a_20160119	ENOG411E3NR	4	417.789045761	cerri	0.06896551724137931	1	0.9329179732360176	1
cerri_Fern_Frond_WWC_20151217_virNOG_elut.tidy	Fern_Frond_WWC_20151217	Fern_Frond_WWC_62a_20160119	ENOG411E3UI	1	161.827888885	cerri	0.017241379310344827	1	1	1
cerri_Fern_Frond_WWC_20151217_virNOG_elut.tidy	Fern_Frond_WWC_20151217	Fern_Frond_WWC_62a_20160119	ENOG411E3X5	1	633.938879575	cerri	0.017241379310344827	1	1	1
cerri_Fern_Frond_WWC_20151217_virNOG_elut.tidy	Fern_Frond_WWC_20151217	Fern_Frond_WWC_62a_20160119	ENOG411E41A	2	1922.30878322	cerri	0.034482758620689655	0.5	0.4884319851126797	0.7413793103448276
cerri_Fern_Frond_WWC_20151217_virNOG_elut.tidy	Fern_Frond_WWC_20151217	Fern_Frond_WWC_62a_20160119	ENOG411E421	4	3379.78809796	cerri	0.06896551724137931	0.8	0.6414215037248353	0.689655172413793
cerri_Fern_Frond_WWC_20151217_virNOG_elut.tidy	Fern_Frond_WWC_20151217	Fern_Frond_WWC_62a_20160119	ENOG411E43C	1	83.6461638378	cerri	0.017241379310344827	0.14285714285714285	0.17700059397566126	0.09770114942528735
cerri_Fern_Frond_WWC_20151217_virNOG_elut.tidy	Fern_Frond_WWC_20151217	Fern_Frond_WWC_62a_20160119	ENOG411E43J	1	645.861216681	cerri	0.017241379310344827	0.041666666666666664	0.06633785081937078	0.0617816091954023
cerri_Fern_Frond_WWC_20151217_virNOG_elut.tidy	Fern_Frond_WWC_20151217	Fern_Frond_WWC_62a_20160119	ENOG411E44D	1	161.043384783	cerri	0.017241379310344827	1	0.4221026406573478	0.8275862068965517
cerri_Fern_Frond_WWC_20151217_virNOG_elut.tidy	Fern_Frond_WWC_20151217	Fern_Frond_WWC_62a_20160119	ENOG411E44M	1	320.445072783	cerri	0.017241379310344827	1	1	0.9827586206896552
cerri_Fern_Frond_WWC_20151217_virNOG_elut.tidy	Fern_Frond_WWC_20151217	Fern_Frond_WWC_62a_20160119	ENOG411E45N	1	1181.32403898	cerri	0.017241379310344827	0.25	0.13150692297552052	0.29310344827586204
cerri_Fern_Frond_WWC_20151217_virNOG_elut.tidy	Fern_Frond_WWC_20151217	Fern_Frond_WWC_62a_20160119	ENOG411E48I	2	2074.28049008	cerri	0.034482758620689655	0.6666666666666666	0.6570357857001755	0.9827586206896552
cerri_Fern_Frond_WWC_20151217_virNOG_elut.tidy	Fern_Frond_WWC_20151217	Fern_Frond_WWC_62a_20160119	ENOG411E48X	10	2998.52345149	cerri	0.1724137931034483	0.3125	0.3328898193342254	0.4795258620689656
cerri_Fern_Frond_WWC_20151217_virNOG_elut.tidy	Fern_Frond_WWC_20151217	Fern_Frond_WWC_62a_20160119	ENOG411E49X	2	423.331226009	cerri	0.034482758620689655	1	0.19391478136940432	0.5862068965517241
cerri_Fern_Frond_WWC_20151217_virNOG_elut.tidy	Fern_Frond_WWC_20151217	Fern_Frond_WWC_62a_20160119	ENOG411E4H2	1	346.835861166	cerri	0.017241379310344827	0.2	0.128067812654477	0.05172413793103448
cerri_Fern_Frond_WWC_20151217_virNOG_elut.tidy	Fern_Frond_WWC_20151217	Fern_Frond_WWC_62a_20160119	ENOG411E4HQ	1	147.243894196	cerri	0.017241379310344827	0.1111111111111111	0.018167682834860827	0.09770114942528735
cerri_Fern_Frond_WWC_20151217_virNOG_elut.tidy	Fern_Frond_WWC_20151217	Fern_Frond_WWC_62a_20160119	ENOG411E4M0	1	180.068175709	cerri	0.017241379310344827	0.1111111111111111	0.03963560322762349	0.1743295019157088
cerri_Fern_Frond_WWC_20151217_virNOG_elut.tidy	Fern_Frond_WWC_20151217	Fern_Frond_WWC_62a_20160119	ENOG411E4QJ	1	614.527968777	cerri	0.017241379310344827	1	0.9089969995614735	0.9827586206896552
cerri_Fern_Frond_WWC_20151217_virNOG_elut.tidy	Fern_Frond_WWC_20151217	Fern_Frond_WWC_62a_20160119	ENOG411E4RQ	1	1827.81180067	cerri	0.017241379310344827	0.3333333333333333	0.33814522046323015	0.4913793103448276
cerri_Fern_Frond_WWC_20151217_virNOG_elut.tidy	Fern_Frond_WWC_20151217	Fern_Frond_WWC_62a_20160119	ENOG411E4RY	5	348.586910336	cerri	0.08620689655172414	0.10416666666666667	0.05014113599073639	0.08620689655172414
cerri_Fern_Frond_WWC_20151217_virNOG_elut.tidy	Fern_Frond_WWC_20151217	Fern_Frond_WWC_62a_20160119	ENOG411E4T1	1	875.618403599	cerri	0.017241379310344827	0.5	0.31793729617447014	0.7413793103448276
cerri_Fern_Frond_WWC_20151217_virNOG_elut.tidy	Fern_Frond_WWC_20151217	Fern_Frond_WWC_62a_20160119	ENOG411E4V6	1	247.526685427	cerri	0.017241379310344827	0.125	0.14680955392675987	0.1853448275862069
cerri_Fern_Frond_WWC_20151217_virNOG_elut.tidy	Fern_Frond_WWC_20151217	Fern_Frond_WWC_62a_20160119	ENOG411E4YD	1	102.267247904	cerri	0.017241379310344827	1	0.1488851382913121	0.8620689655172413
cerri_Fern_Frond_WWC_20151217_virNOG_elut.tidy	Fern_Frond_WWC_20151217	Fern_Frond_WWC_62a_20160119	ENOG411E52D	2	111.259948917	cerri	0.034482758620689655	0.2857142857142857	0.25824331172631587	0.4236453201970443
cerri_Fern_Frond_WWC_20151217_virNOG_elut.tidy	Fern_Frond_WWC_20151217	Fern_Frond_WWC_62a_20160119	ENOG411E539	1	771.860153462	cerri	0.017241379310344827	1	0.7835420521479145	0.8275862068965517
cerri_Fern_Frond_WWC_20151217_virNOG_elut.tidy	Fern_Frond_WWC_20151217	Fern_Frond_WWC_62a_20160119	ENOG411E57B	1	532.706675062	cerri	0.017241379310344827	0.3333333333333333	0.2526372336796776	0.4827586206896552
cerri_Fern_Frond_WWC_20151217_virNOG_elut.tidy	Fern_Frond_WWC_20151217	Fern_Frond_WWC_62a_20160119	ENOG411E59M	1	515.385920013	cerri	0.017241379310344827	0.3333333333333333	0.09542125308744985	0.07758620689655173
cerri_Fern_Frond_WWC_20151217_virNOG_elut.tidy	Fern_Frond_WWC_20151217	Fern_Frond_WWC_62a_20160119	ENOG411E5EP	1	128.557201784	cerri	0.017241379310344827	1	0.5679721246383665	0.9827586206896552
cerri_Fern_Frond_WWC_20151217_virNOG_elut.tidy	Fern_Frond_WWC_20151217	Fern_Frond_WWC_62a_20160119	ENOG411E5I7	1	215.220735846	cerri	0.017241379310344827	0.14285714285714285	0.22860802379593673	0.21182266009852216
cerri_Fern_Frond_WWC_20151217_virNOG_elut.tidy	Fern_Frond_WWC_20151217	Fern_Frond_WWC_62a_20160119	ENOG411E5Q2	1	764.922941218	cerri	0.017241379310344827	1	1	1
cerri_Fern_Frond_WWC_20151217_virNOG_elut.tidy	Fern_Frond_WWC_20151217	Fern_Frond_WWC_62a_20160119	ENOG411E5SY	12	31157.4215281	cerri	0.20689655172413793	0.8	0.33817004228602404	0.7389162561576353
cerri_Fern_Frond_WWC_20151217_virNOG_elut.tidy	Fern_Frond_WWC_20151217	Fern_Frond_WWC_62a_20160119	ENOG411E5VG	1	998.991071438	cerri	0.017241379310344827	0.5	0.49066540892983923	0.6293103448275862
cerri_Fern_Frond_WWC_20151217_virNOG_elut.tidy	Fern_Frond_WWC_20151217	Fern_Frond_WWC_62a_20160119	ENOG411E5Z8	1	586.952995819	cerri	0.017241379310344827	1	1	1
cerri_Fern_Frond_WWC_20151217_virNOG_elut.tidy	Fern_Frond_WWC_20151217	Fern_Frond_WWC_62a_20160119	ENOG411E63H	2	309.11804477	cerri	0.034482758620689655	1	0.9660211641704471	1
cerri_Fern_Frond_WWC_20151217_virNOG_elut.tidy	Fern_Frond_WWC_20151217	Fern_Frond_WWC_62a_20160119	ENOG411E645	2	530.33908984	cerri	0.034482758620689655	0.2857142857142857	0.3533556828321717	0.5862068965517241
cerri_Fern_Frond_WWC_20151217_virNOG_elut.tidy	Fern_Frond_WWC_20151217	Fern_Frond_WWC_62a_20160119	ENOG411E6AG	1	513.204282376	cerri	0.017241379310344827	0.125	0.08157041374515044	0.15732758620689655
cerri_Fern_Frond_WWC_20151217_virNOG_elut.tidy	Fern_Frond_WWC_20151217	Fern_Frond_WWC_62a_20160119	ENOG411E6GW	1	53.7684214073	cerri	0.017241379310344827	0.3333333333333333	0.36430004812057304	0.5114942528735632
cerri_Fern_Frond_WWC_20151217_virNOG_elut.tidy	Fern_Frond_WWC_20151217	Fern_Frond_WWC_62a_20160119	ENOG411E745	1	725.630608535	cerri	0.017241379310344827	1	1	1
cerri_Fern_Frond_WWC_20151217_virNOG_elut.tidy	Fern_Frond_WWC_20151217	Fern_Frond_WWC_62a_20160119	ENOG411E75M	5	1046.62421854	cerri	0.08620689655172414	0.5	0.3745448280292916	0.6034482758620691
cerri_Fern_Frond_WWC_20151217_virNOG_elut.tidy	Fern_Frond_WWC_20151217	Fern_Frond_WWC_62a_20160119	ENOG411E7H2	1	549.029454239	cerri	0.017241379310344827	1	0.7065273248321855	0.9827586206896552
cerri_Fern_Frond_WWC_20151217_virNOG_elut.tidy	Fern_Frond_WWC_20151217	Fern_Frond_WWC_62a_20160119	ENOG411E7KF	1	974.54792148	cerri	0.017241379310344827	0.5	0.45669429648991205	0.7413793103448276
cerri_Fern_Frond_WWC_20151217_virNOG_elut.tidy	Fern_Frond_WWC_20151217	Fern_Frond_WWC_62a_20160119	ENOG411E7VU	1	63.822108519	cerri	0.017241379310344827	1	0.34120150272054817	0.9655172413793104
cerri_Fern_Frond_WWC_20151217_virNOG_elut.tidy	Fern_Frond_WWC_20151217	Fern_Frond_WWC_62a_20160119	ENOG411E823	1	104.587277501	cerri	0.017241379310344827	1	0.9710304413840357	1
cerri_Fern_Frond_WWC_20151217_virNOG_elut.tidy	Fern_Frond_WWC_20151217	Fern_Frond_WWC_62a_20160119	ENOG411E82W	1	559.123327914	cerri	0.017241379310344827	0.16666666666666666	0.20126403115424565	0.3017241379310345
cerri_Fern_Frond_WWC_20151217_virNOG_elut.tidy	Fern_Frond_WWC_20151217	Fern_Frond_WWC_62a_20160119	ENOG411E85C	1	171.955722062	cerri	0.017241379310344827	0.0625	0.04853532503170801	0.026645768025078367
cerri_Fern_Frond_WWC_20151217_virNOG_elut.tidy	Fern_Frond_WWC_20151217	Fern_Frond_WWC_62a_20160119	ENOG411E89P	1	473.059540109	cerri	0.017241379310344827	0.06666666666666667	0.07386748194455908	0.09885057471264368
cerri_Fern_Frond_WWC_20151217_virNOG_elut.tidy	Fern_Frond_WWC_20151217	Fern_Frond_WWC_62a_20160119	ENOG411E89X	3	1348.62688342	cerri	0.05172413793103448	0.2	0.28029978075638984	0.296551724137931
cerri_Fern_Frond_WWC_20151217_virNOG_elut.tidy	Fern_Frond_WWC_20151217	Fern_Frond_WWC_62a_20160119	ENOG411E8MN	1	151.568452382	cerri	0.017241379310344827	1	1	1
cerri_Fern_Frond_WWC_20151217_virNOG_elut.tidy	Fern_Frond_WWC_20151217	Fern_Frond_WWC_62a_20160119	ENOG411E8NQ	1	189.8674892	cerri	0.017241379310344827	0.5	1	0.5862068965517241
cerri_Fern_Frond_WWC_20151217_virNOG_elut.tidy	Fern_Frond_WWC_20151217	Fern_Frond_WWC_62a_20160119	ENOG411E8ZG	9	2604.02162431	cerri	0.15517241379310345	0.6	0.2504267547509637	0.7586206896551724
cerri_Fern_Frond_WWC_20151217_virNOG_elut.tidy	Fern_Frond_WWC_20151217	Fern_Frond_WWC_62a_20160119	ENOG411E92F	1	55.7544077448	cerri	0.017241379310344827	0.5	0.2849125152385541	0.15517241379310345
cerri_Fern_Frond_WWC_20151217_virNOG_elut.tidy	Fern_Frond_WWC_20151217	Fern_Frond_WWC_62a_20160119	ENOG411E93V	1	191.748904498	cerri	0.017241379310344827	0.5	0.7088512552043241	0.603448275862069
cerri_Fern_Frond_WWC_20151217_virNOG_elut.tidy	Fern_Frond_WWC_20151217	Fern_Frond_WWC_62a_20160119	ENOG411E998	14	1994.50047123	cerri	0.2413793103448276	0.208955223880597	0.25866202096912067	0.3458569222851261
cerri_Fern_Frond_WWC_20151217_virNOG_elut.tidy	Fern_Frond_WWC_20151217	Fern_Frond_WWC_62a_20160119	ENOG411E9I9	5	1371.10801741	cerri	0.08620689655172414	0.7142857142857143	0.5210838226160734	0.8004926108374384
cerri_Fern_Frond_WWC_20151217_virNOG_elut.tidy	Fern_Frond_WWC_20151217	Fern_Frond_WWC_62a_20160119	ENOG411EAS4	1	36.7089340127	cerri	0.017241379310344827	0.16666666666666666	0.46845128782656276	0.29310344827586204
cerri_Fern_Frond_WWC_20151217_virNOG_elut.tidy	Fern_Frond_WWC_20151217	Fern_Frond_WWC_62a_20160119	ENOG411EBJ3	5	1532.9935495	cerri	0.08620689655172414	0.8333333333333334	0.3993870870311693	0.8620689655172414
cerri_Fern_Frond_WWC_20151217_virNOG_elut.tidy	Fern_Frond_WWC_20151217	Fern_Frond_WWC_62a_20160119	ENOG411EBUM	1	126.901217913	cerri	0.017241379310344827	1	0.5443931333265649	0.9655172413793104
cerri_Fern_Frond_WWC_20151217_virNOG_elut.tidy	Fern_Frond_WWC_20151217	Fern_Frond_WWC_62a_20160119	ENOG411EC8I	19	1663.25107725	cerri	0.3275862068965517	0.24050632911392406	0.28282422742300906	0.3566128328240943
cerri_Fern_Frond_WWC_20151217_virNOG_elut.tidy	Fern_Frond_WWC_20151217	Fern_Frond_WWC_62a_20160119	ENOG411ECFK	4	762.844291429	cerri	0.06896551724137931	0.2222222222222222	0.25022672829541415	0.29118773946360155
cerri_Fern_Frond_WWC_20151217_virNOG_elut.tidy	Fern_Frond_WWC_20151217	Fern_Frond_WWC_62a_20160119	ENOG411ECSP	1	349.454148996	cerri	0.017241379310344827	1	0.8086567599035711	0.15517241379310345
cerri_Fern_Frond_WWC_20151217_virNOG_elut.tidy	Fern_Frond_WWC_20151217	Fern_Frond_WWC_62a_20160119	ENOG411ECUF	27	1905.09710897	cerri	0.46551724137931033	0.12442396313364056	0.08660529260720533	0.46551724137931033
cerri_Fern_Frond_WWC_20151217_virNOG_elut.tidy	Fern_Frond_WWC_20151217	Fern_Frond_WWC_62a_20160119	ENOG411EDHU	1	453.034118911	cerri	0.017241379310344827	1	1	1
cerri_Fern_Frond_WWC_20151217_virNOG_elut.tidy	Fern_Frond_WWC_20151217	Fern_Frond_WWC_62a_20160119	ENOG411EE4T	1	112.202536003	cerri	0.017241379310344827	0.3333333333333333	0.9644784902053269	0.7586206896551724
cerri_Fern_Frond_WWC_20151217_virNOG_elut.tidy	Fern_Frond_WWC_20151217	Fern_Frond_WWC_62a_20160119	ENOG411EE52	1	376.33523738	cerri	0.017241379310344827	0.08333333333333333	0.10066055390776753	0.1235632183908046
cerri_Fern_Frond_WWC_20151217_virNOG_elut.tidy	Fern_Frond_WWC_20151217	Fern_Frond_WWC_62a_20160119	ENOG411EEEH	7	558.821076466	cerri	0.1206896551724138	0.5384615384615384	0.2816619746130293	0.603448275862069
cerri_Fern_Frond_WWC_20151217_virNOG_elut.tidy	Fern_Frond_WWC_20151217	Fern_Frond_WWC_62a_20160119	ENOG411EEIX	3	1343.42494013	cerri	0.05172413793103448	0.2727272727272727	0.2116118633211763	0.44200626959247646
cerri_Fern_Frond_WWC_20151217_virNOG_elut.tidy	Fern_Frond_WWC_20151217	Fern_Frond_WWC_62a_20160119	ENOG411EEJC	2	784.626502028	cerri	0.034482758620689655	0.2857142857142857	0.3366241331480805	0.4630541871921182
cerri_Fern_Frond_WWC_20151217_virNOG_elut.tidy	Fern_Frond_WWC_20151217	Fern_Frond_WWC_62a_20160119	ENOG411EFP2	1	38.1356008993	cerri	0.017241379310344827	0.1111111111111111	0.12619845815377226	0.21839080459770116
cerri_Fern_Frond_WWC_20151217_virNOG_elut.tidy	Fern_Frond_WWC_20151217	Fern_Frond_WWC_62a_20160119	ENOG411EG10	1	725.059583071	cerri	0.017241379310344827	0.0625	0.07556856338954546	0.09590517241379311
cerri_Fern_Frond_WWC_20151217_virNOG_elut.tidy	Fern_Frond_WWC_20151217	Fern_Frond_WWC_62a_20160119	ENOG411EG2N	2	188.570953644	cerri	0.034482758620689655	0.0425531914893617	0.042135861084294804	0.053639846743295014
cerri_Fern_Frond_WWC_20151217_virNOG_elut.tidy	Fern_Frond_WWC_20151217	Fern_Frond_WWC_62a_20160119	ENOG411EG9F	1	73.0305556241	cerri	0.017241379310344827	1	0.16146410778449305	1
cerri_Fern_Frond_WWC_20151217_virNOG_elut.tidy	Fern_Frond_WWC_20151217	Fern_Frond_WWC_62a_20160119	ENOG411EGCA	1	483.658511909	cerri	0.017241379310344827	1	1	1
cerri_Fern_Frond_WWC_20151217_virNOG_elut.tidy	Fern_Frond_WWC_20151217	Fern_Frond_WWC_62a_20160119	ENOG411EGND	2	25.4512943568	cerri	0.034482758620689655	1	0.5449427067023762	0.3103448275862069
cerri_Fern_Frond_WWC_20151217_virNOG_elut.tidy	Fern_Frond_WWC_20151217	Fern_Frond_WWC_62a_20160119	ENOG411EGWU	2	2020.77368466	cerri	0.034482758620689655	0.07692307692307693	0.08665728768154699	0.1273209549071618
cerri_Fern_Frond_WWC_20151217_virNOG_elut.tidy	Fern_Frond_WWC_20151217	Fern_Frond_WWC_62a_20160119	ENOG411EH9J	1	351.221747119	cerri	0.017241379310344827	1	0.9210899472332161	1
cerri_Fern_Frond_WWC_20151217_virNOG_elut.tidy	Fern_Frond_WWC_20151217	Fern_Frond_WWC_62a_20160119	ENOG411EHPM	2	1139.90566566	cerri	0.034482758620689655	0.5	0.5995168547418009	0.603448275862069
cerri_Fern_Frond_WWC_20151217_virNOG_elut.tidy	Fern_Frond_WWC_20151217	Fern_Frond_WWC_62a_20160119	ENOG411EHQC	1	98.5626128609	cerri	0.017241379310344827	0.5	0.5757191885883304	0.5086206896551724
cerri_Fern_Frond_WWC_20151217_virNOG_elut.tidy	Fern_Frond_WWC_20151217	Fern_Frond_WWC_62a_20160119	ENOG411EIC8	1	572.688233948	cerri	0.017241379310344827	1	0.7260411169229407	0.8275862068965517
cerri_Fern_Frond_WWC_20151217_virNOG_elut.tidy	Fern_Frond_WWC_20151217	Fern_Frond_WWC_62a_20160119	ENOG411EJS4	1	53.3251170701	cerri	0.017241379310344827	0.25	0.11453955423671554	0.17241379310344826
cerri_Fern_Frond_WWC_20151217_virNOG_elut.tidy	Fern_Frond_WWC_20151217	Fern_Frond_WWC_62a_20160119	ENOG411EJVM	1	918.64633498	cerri	0.017241379310344827	0.5	0.6476380213478533	0.8275862068965517
cerri_Fern_Frond_WWC_20151217_virNOG_elut.tidy	Fern_Frond_WWC_20151217	Fern_Frond_WWC_62a_20160119	ENOG411EJXK	1	199.798214288	cerri	0.017241379310344827	1	0.4120486589532548	1
cerri_Fern_Frond_WWC_20151217_virNOG_elut.tidy	Fern_Frond_WWC_20151217	Fern_Frond_WWC_62a_20160119	ENOG411EJZU	4	878.442068235	cerri	0.06896551724137931	0.14814814814814814	0.16369082234187657	0.33716475095785436
cerri_Fern_Frond_WWC_20151217_virNOG_elut.tidy	Fern_Frond_WWC_20151217	Fern_Frond_WWC_62a_20160119	ENOG411EK3F	2	51.7015675141	cerri	0.034482758620689655	1	0.33293965155306027	0.29310344827586204
cerri_Fern_Frond_WWC_20151217_virNOG_elut.tidy	Fern_Frond_WWC_20151217	Fern_Frond_WWC_62a_20160119	ENOG411EK5E	1	250.91120432	cerri	0.017241379310344827	0.5	0.3575372740263241	0.8103448275862069
cerri_Fern_Frond_WWC_20151217_virNOG_elut.tidy	Fern_Frond_WWC_20151217	Fern_Frond_WWC_62a_20160119	ENOG411EK6I	1	218.066742004	cerri	0.017241379310344827	0.05263157894736842	0.0882995197026282	0.08892921960072596
cerri_Fern_Frond_WWC_20151217_virNOG_elut.tidy	Fern_Frond_WWC_20151217	Fern_Frond_WWC_62a_20160119	ENOG411EK8A	1	36.5673591645	cerri	0.017241379310344827	0.5	0.17180933135548784	0.15517241379310345
cerri_Fern_Frond_WWC_20151217_virNOG_elut.tidy	Fern_Frond_WWC_20151217	Fern_Frond_WWC_62a_20160119	ENOG411EK8C	1	191.157969411	cerri	0.017241379310344827	0.5	0.5154279940648611	0.17241379310344826
cerri_Fern_Frond_WWC_20151217_virNOG_elut.tidy	Fern_Frond_WWC_20151217	Fern_Frond_WWC_62a_20160119	ENOG411EK8D	1	370.921684858	cerri	0.017241379310344827	0.3333333333333333	0.32213298981900346	0.29310344827586204
cerri_Fern_Frond_WWC_20151217_virNOG_elut.tidy	Fern_Frond_WWC_20151217	Fern_Frond_WWC_62a_20160119	ENOG411EK92	1	18.9083754003	cerri	0.017241379310344827	0.5	0.25960930375779145	0.5862068965517241
cerri_Fern_Frond_WWC_20151217_virNOG_elut.tidy	Fern_Frond_WWC_20151217	Fern_Frond_WWC_62a_20160119	ENOG411EKBW	1	175.091787862	cerri	0.017241379310344827	1	1	1
cerri_Fern_Frond_WWC_20151217_virNOG_elut.tidy	Fern_Frond_WWC_20151217	Fern_Frond_WWC_62a_20160119	ENOG411EKD0	23	1116.19855124	cerri	0.39655172413793105	0.3484848484848485	0.32913264361987743	0.52374756018217306
cerri_Fern_Frond_WWC_20151217_virNOG_elut.tidy	Fern_Frond_WWC_20151217	Fern_Frond_WWC_62a_20160119	ENOG411EKD1	1	80.139118709	cerri	0.017241379310344827	1	0.5288390438039994	1
cerri_Fern_Frond_WWC_20151217_virNOG_elut.tidy	Fern_Frond_WWC_20151217	Fern_Frond_WWC_62a_20160119	ENOG411EKE0	1	321.158798163	cerri	0.017241379310344827	1	0.5269549574864428	0.8275862068965517
cerri_Fern_Frond_WWC_20151217_virNOG_elut.tidy	Fern_Frond_WWC_20151217	Fern_Frond_WWC_62a_20160119	ENOG411EKFX	3	235.00633824	cerri	0.05172413793103448	0.5	0.4923733747624923	0.4655172413793104
cerri_Fern_Frond_WWC_20151217_virNOG_elut.tidy	Fern_Frond_WWC_20151217	Fern_Frond_WWC_62a_20160119	ENOG411EKG2	14	1065.76012019	cerri	0.2413793103448276	0.6086956521739131	0.5823878017470613	0.9118773946360154
cerri_Fern_Frond_WWC_20151217_virNOG_elut.tidy	Fern_Frond_WWC_20151217	Fern_Frond_WWC_62a_20160119	ENOG411EKHM	1	303.136904765	cerri	0.017241379310344827	0.16666666666666666	0.16747468760797932	0.3563218390804598
cerri_Fern_Frond_WWC_20151217_virNOG_elut.tidy	Fern_Frond_WWC_20151217	Fern_Frond_WWC_62a_20160119	ENOG411EKJF	1	140.930666542	cerri	0.017241379310344827	1	0.3110218307313392	0.15517241379310345
cerri_Fern_Frond_WWC_20151217_virNOG_elut.tidy	Fern_Frond_WWC_20151217	Fern_Frond_WWC_62a_20160119	ENOG411EKJK	2	442.472258387	cerri	0.034482758620689655	0.2857142857142857	0.24475033190607745	0.3399014778325123
cerri_Fern_Frond_WWC_20151217_virNOG_elut.tidy	Fern_Frond_WWC_20151217	Fern_Frond_WWC_62a_20160119	ENOG411EKJN	3	858.501623338	cerri	0.05172413793103448	0.17647058823529413	0.2739596968083943	0.3706896551724138
cerri_Fern_Frond_WWC_20151217_virNOG_elut.tidy	Fern_Frond_WWC_20151217	Fern_Frond_WWC_62a_20160119	ENOG411EKK9	1	56.1829754878	cerri	0.017241379310344827	0.3333333333333333	0.13942357929364022	0.15517241379310345
cerri_Fern_Frond_WWC_20151217_virNOG_elut.tidy	Fern_Frond_WWC_20151217	Fern_Frond_WWC_62a_20160119	ENOG411EKN4	1	177.693097515	cerri	0.017241379310344827	0.16666666666666666	0.5635303996261615	0.2471264367816092
cerri_Fern_Frond_WWC_20151217_virNOG_elut.tidy	Fern_Frond_WWC_20151217	Fern_Frond_WWC_62a_20160119	ENOG411EKP8	2	956.238000862	cerri	0.034482758620689655	1	1	1
cerri_Fern_Frond_WWC_20151217_virNOG_elut.tidy	Fern_Frond_WWC_20151217	Fern_Frond_WWC_62a_20160119	ENOG411EKQN	1	222.767210155	cerri	0.017241379310344827	0.25	0.20287844851590606	0.3706896551724138
cerri_Fern_Frond_WWC_20151217_virNOG_elut.tidy	Fern_Frond_WWC_20151217	Fern_Frond_WWC_62a_20160119	ENOG411EKRB	1	493.219057323	cerri	0.017241379310344827	0.16666666666666666	0.24910535066609052	0.20114942528735633
cerri_Fern_Frond_WWC_20151217_virNOG_elut.tidy	Fern_Frond_WWC_20151217	Fern_Frond_WWC_62a_20160119	ENOG411EKSI	2	235.11555788	cerri	0.034482758620689655	0.25	0.1674746876076507	0.3275862068965517
cerri_Fern_Frond_WWC_20151217_virNOG_elut.tidy	Fern_Frond_WWC_20151217	Fern_Frond_WWC_62a_20160119	ENOG411EKVP	1	178.042408732	cerri	0.017241379310344827	0.5	0.43630576447903496	0.5862068965517241
cerri_Fern_Frond_WWC_20151217_virNOG_elut.tidy	Fern_Frond_WWC_20151217	Fern_Frond_WWC_62a_20160119	ENOG411EM0F	5	1501.33058174	cerri	0.08620689655172414	0.14285714285714285	0.12328664728665593	0.2118226600985222
cerri_Fern_Frond_WWC_20151217_virNOG_elut.tidy	Fern_Frond_WWC_20151217	Fern_Frond_WWC_62a_20160119	ENOG411EM28	1	283.384458779	cerri	0.017241379310344827	1	0.9881056722675952	1
cerri_Fern_Frond_WWC_20151217_virNOG_elut.tidy	Fern_Frond_WWC_20151217	Fern_Frond_WWC_62a_20160119	ENOG411EM2C	5	629.310428507	cerri	0.08620689655172414	0.5	0.36539931841681933	0.7019704433497538
cerri_Fern_Frond_WWC_20151217_virNOG_elut.tidy	Fern_Frond_WWC_20151217	Fern_Frond_WWC_62a_20160119	ENOG411EM3Z	5	1035.66157346	cerri	0.08620689655172414	0.5555555555555556	0.44773831551205456	0.4597701149425288
cerri_Fern_Frond_WWC_20151217_virNOG_elut.tidy	Fern_Frond_WWC_20151217	Fern_Frond_WWC_62a_20160119	ENOG411EM67	1	3.90053255289	cerri	0.017241379310344827	0.2	0.03636176324966598	0.08620689655172413
cerri_Fern_Frond_WWC_20151217_virNOG_elut.tidy	Fern_Frond_WWC_20151217	Fern_Frond_WWC_62a_20160119	ENOG411EM7D	1	22.0366044864	cerri	0.017241379310344827	0.25	0.14520822338532674	0.4051724137931034
cerri_Fern_Frond_WWC_20151217_virNOG_elut.tidy	Fern_Frond_WWC_20151217	Fern_Frond_WWC_62a_20160119	ENOG411EM8N	1	54.6645405993	cerri	0.017241379310344827	0.5	0.575719188590491	0.5086206896551724
cerri_Fern_Frond_WWC_20151217_virNOG_elut.tidy	Fern_Frond_WWC_20151217	Fern_Frond_WWC_62a_20160119	ENOG411EM8W	1	53.0301479805	cerri	0.017241379310344827	0.3333333333333333	0.1596998705672636	0.4913793103448276
cerri_Fern_Frond_WWC_20151217_virNOG_elut.tidy	Fern_Frond_WWC_20151217	Fern_Frond_WWC_62a_20160119	ENOG411EMBA	1	609.976474801	cerri	0.017241379310344827	1	1	1
cerri_Fern_Frond_WWC_20151217_virNOG_elut.tidy	Fern_Frond_WWC_20151217	Fern_Frond_WWC_62a_20160119	ENOG411EMD1	18	4026.9741163	cerri	0.3103448275862069	0.45	0.3037549418825113	0.5663793103448276
cerri_Fern_Frond_WWC_20151217_virNOG_elut.tidy	Fern_Frond_WWC_20151217	Fern_Frond_WWC_62a_20160119	ENOG411EMDA	1	427.872277326	cerri	0.017241379310344827	1	0.9254683266546325	1
cerri_Fern_Frond_WWC_20151217_virNOG_elut.tidy	Fern_Frond_WWC_20151217	Fern_Frond_WWC_62a_20160119	ENOG411EMEN	1	171.15398893	cerri	0.017241379310344827	0.5	0.32450108895453356	0.29310344827586204
cerri_Fern_Frond_WWC_20151217_virNOG_elut.tidy	Fern_Frond_WWC_20151217	Fern_Frond_WWC_62a_20160119	ENOG411EMFF	1	827.521054669	cerri	0.017241379310344827	0.16666666666666666	0.13124759477664705	0.39655172413793105
cerri_Fern_Frond_WWC_20151217_virNOG_elut.tidy	Fern_Frond_WWC_20151217	Fern_Frond_WWC_62a_20160119	ENOG411EMJW	1	94.4142614197	cerri	0.017241379310344827	1	0.21591221941970795	0.29310344827586204
cerri_Fern_Frond_WWC_20151217_virNOG_elut.tidy	Fern_Frond_WWC_20151217	Fern_Frond_WWC_62a_20160119	ENOG411EMKZ	6	876.925296739	cerri	0.10344827586206896	0.6666666666666666	0.5824640968082542	0.6896551724137931
cerri_Fern_Frond_WWC_20151217_virNOG_elut.tidy	Fern_Frond_WWC_20151217	Fern_Frond_WWC_62a_20160119	ENOG411EMMV	1	225.581653485	cerri	0.017241379310344827	0.08333333333333333	0.03911408213243754	0.1336206896551724
cerri_Fern_Frond_WWC_20151217_virNOG_elut.tidy	Fern_Frond_WWC_20151217	Fern_Frond_WWC_62a_20160119	ENOG411EMMZ	3	525.793889085	cerri	0.05172413793103448	0.6	0.4978476369759679	0.6103448275862069
cerri_Fern_Frond_WWC_20151217_virNOG_elut.tidy	Fern_Frond_WWC_20151217	Fern_Frond_WWC_62a_20160119	ENOG411EMN7	1	405.871752428	cerri	0.017241379310344827	0.5	0.3586008216405165	0.7413793103448276
cerri_Fern_Frond_WWC_20151217_virNOG_elut.tidy	Fern_Frond_WWC_20151217	Fern_Frond_WWC_62a_20160119	ENOG411EMN8	2	724.942430125	cerri	0.034482758620689655	0.3333333333333333	0.4040773955902092	0.41379310344827586
cerri_Fern_Frond_WWC_20151217_virNOG_elut.tidy	Fern_Frond_WWC_20151217	Fern_Frond_WWC_62a_20160119	ENOG411EMPR	7	1527.27879474	cerri	0.1206896551724138	0.1794871794871795	0.23248509335152698	0.3682581786030062
cerri_Fern_Frond_WWC_20151217_virNOG_elut.tidy	Fern_Frond_WWC_20151217	Fern_Frond_WWC_62a_20160119	ENOG411EMPY	1	104.313574368	cerri	0.017241379310344827	1	0.8528610622473874	0.8275862068965517
cerri_Fern_Frond_WWC_20151217_virNOG_elut.tidy	Fern_Frond_WWC_20151217	Fern_Frond_WWC_62a_20160119	ENOG411EMQW	2	13.5075526856	cerri	0.034482758620689655	0.4	0.27038278394074466	0.15517241379310345
cerri_Fern_Frond_WWC_20151217_virNOG_elut.tidy	Fern_Frond_WWC_20151217	Fern_Frond_WWC_62a_20160119	ENOG411EMRG	8	1100.01130037	cerri	0.13793103448275862	0.47058823529411764	0.5153181494323255	0.689655172413793
cerri_Fern_Frond_WWC_20151217_virNOG_elut.tidy	Fern_Frond_WWC_20151217	Fern_Frond_WWC_62a_20160119	ENOG411EMRN	1	97.7136476004	cerri	0.017241379310344827	0.5	0.5931709478209629	0.7672413793103449
cerri_Fern_Frond_WWC_20151217_virNOG_elut.tidy	Fern_Frond_WWC_20151217	Fern_Frond_WWC_62a_20160119	p.McWhite201602_FernFrond.K35ms_13323_3/5_0.714_1937	1	5898.33746719	cerri	0.017241379310344827	1	1	1
cerri_Fern_Frond_WWC_20151217_virNOG_elut.tidy	Fern_Frond_WWC_20151217	Fern_Frond_WWC_62a_20160119	p.McWhite201602_FernFrond.K35ms_13881_2/2_0.941_6668	1	124.331291014	cerri	0.017241379310344827	0.3333333333333333	0.361578192993369	0.4195402298850575
cerri_Fern_Frond_WWC_20151217_virNOG_elut.tidy	Fern_Frond_WWC_20151217	Fern_Frond_WWC_62a_20160119	p.McWhite201602_FernFrond.K35ms_1406_9/10_0.536_2345	1	15944.0963043	cerri	0.017241379310344827	1	1	1
cerri_Fern_Frond_WWC_20151217_virNOG_elut.tidy	Fern_Frond_WWC_20151217	Fern_Frond_WWC_62a_20160119	p.McWhite201602_FernFrond.K35ms_4873_2/2_0.750_2376	1	6312.41267322	cerri	0.017241379310344827	1	1	1
cerri_Fern_Frond_WWC_20151217_virNOG_elut.tidy	Fern_Frond_WWC_20151217	Fern_Frond_WWC_62a_20160119	p.McWhite201602_FernFrond.K35ms_6671_3/3_0.778_5027	1	135.680074393	cerri	0.017241379310344827	1	0.45430145851320364	0.9827586206896552
cerri_Fern_Frond_WWC_20151217_virNOG_elut.tidy	Fern_Frond_WWC_20151217	Fern_Frond_WWC_62a_20160119	p.McWhite201602_FernFrond.K35ms_7085_2/4_0.700_1793	1	442.158299831	cerri	0.017241379310344827	1	0.34601638623040104	0.9827586206896552
cerri_Fern_Frond_WWC_20151217_virNOG_elut.tidy	Fern_Frond_WWC_20151217	Fern_Frond_WWC_62a_20160119	p.McWhite201602_FernFrond.K35p_10960_4/4_0.700_4354	1	298.31934441	cerri	0.017241379310344827	1	1	1
cerri_Fern_Frond_WWC_20151217_virNOG_elut.tidy	Fern_Frond_WWC_20151217	Fern_Frond_WWC_62a_20160119	p.McWhite201602_FernFrond.K35p_16938_3/6_0.267_609	1	705.895012593	cerri	0.017241379310344827	1	0.9210899472324984	1
cerri_Fern_Frond_WWC_20151217_virNOG_elut.tidy	Fern_Frond_WWC_20151217	Fern_Frond_WWC_62a_20160119	p.McWhite201602_FernFrond.K35p_2786_2/2_0.667_1519	1	1207.06717784	cerri	0.017241379310344827	1	0.9710304413765884	1
cerri_Fern_Frond_WWC_20151217_virNOG_elut.tidy	Fern_Frond_WWC_20151217	Fern_Frond_WWC_62a_20160119	p.McWhite201602_FernFrond.K35p_48475_1/1_1.000_883	1	1453.92797962	cerri	0.017241379310344827	0.5	0.12435723031405736	0.17241379310344826
cerri_Fern_Frond_WWC_20151217_virNOG_elut.tidy	Fern_Frond_WWC_20151217	Fern_Frond_WWC_62a_20160119	p.McWhite201602_FernFrond.K35p_7_416/17933_1.000_318	1	4144.09054807	cerri	0.017241379310344827	1	1	1
cerri_Fern_Frond_WWC_20151217_virNOG_elut.tidy	Fern_Frond_WWC_20151217	Fern_Frond_WWC_62a_20160119	p.McWhite201602_FernFrond.K45ms_2049_2/2_0.667_686	1	18066.0679448	cerri	0.017241379310344827	1	0.31102183073085415	0.15517241379310345
cerri_Fern_Frond_WWC_20151217_virNOG_elut.tidy	Fern_Frond_WWC_20151217	Fern_Frond_WWC_62a_20160119	p.McWhite201602_FernFrond.K45ms_3442_1/1_1.000_4931	1	97.1876681478	cerri	0.017241379310344827	0.3333333333333333	0.156708410429552	0.27586206896551724
cerri_Fern_Frond_WWC_20151217_virNOG_elut.tidy	Fern_Frond_WWC_20151217	Fern_Frond_WWC_62a_20160119	p.McWhite201602_FernFrond.K45ms_6014_3/9_0.679_3204	1	2869.27848783	cerri	0.017241379310344827	1	0.5708678706122918	0.8275862068965517
cerri_Fern_Frond_WWC_20151217_virNOG_elut.tidy	Fern_Frond_WWC_20151217	Fern_Frond_WWC_62a_20160119	p.McWhite201602_FernFrond.K45ms_6_194/1332_1.000_231	1	6891.96420897	cerri	0.017241379310344827	1	1	1
cerri_Fern_Frond_WWC_20151217_virNOG_elut.tidy	Fern_Frond_WWC_20151217	Fern_Frond_WWC_62a_20160119	p.McWhite201602_FernFrond.K45p_16675_1/5_0.154_1038	1	7011.70876087	cerri	0.017241379310344827	1	1	1
cerri_Fern_Frond_WWC_20151217_virNOG_elut.tidy	Fern_Frond_WWC_20151217	Fern_Frond_WWC_62a_20160119	p.McWhite201602_FernFrond.K45p_1996_27/35_0.397_5595	1	3998.81345815	cerri	0.017241379310344827	1	1	1
cerri_Fern_Frond_WWC_20151217_virNOG_elut.tidy	Fern_Frond_WWC_20151217	Fern_Frond_WWC_62a_20160119	p.McWhite201602_FernFrond.K45p_2376_2/5_0.692_2622	1	5489.05449845	cerri	0.017241379310344827	1	1	1
cerri_Fern_Frond_WWC_20151217_virNOG_elut.tidy	Fern_Frond_WWC_20151217	Fern_Frond_WWC_62a_20160119	p.McWhite201602_FernFrond.K45p_346_29/72_1.000_256	1	2289.1166837	cerri	0.017241379310344827	1	0.8643054070608346	1
cerri_Fern_Frond_WWC_20151217_virNOG_elut.tidy	Fern_Frond_WWC_20151217	Fern_Frond_WWC_62a_20160119	p.McWhite201602_FernFrond.K45p_977_1/10_0.450_2602	1	11572.7565676	cerri	0.017241379310344827	1	0.311021830732588	0.15517241379310345
cerri_Fern_Frond_WWC_20151217_virNOG_elut.tidy	Fern_Frond_WWC_20151217	Fern_Frond_WWC_62a_20160119	p.McWhite201602_FernFrond.K55ms_16595_2/3_0.667_4047	1	234.447788415	cerri	0.017241379310344827	1	1	1
cerri_Fern_Frond_WWC_20151217_virNOG_elut.tidy	Fern_Frond_WWC_20151217	Fern_Frond_WWC_62a_20160119	p.McWhite201602_FernFrond.K55ms_22604_2/3_0.500_404	1	14465.9457095	cerri	0.017241379310344827	1	1	1
cerri_Fern_Frond_WWC_20151217_virNOG_elut.tidy	Fern_Frond_WWC_20151217	Fern_Frond_WWC_62a_20160119	p.McWhite201602_FernFrond.K55ms_253_2/5_0.429_2008	1	1207.06717784	cerri	0.017241379310344827	1	1	1
cerri_Fern_Frond_WWC_20151217_virNOG_elut.tidy	Fern_Frond_WWC_20151217	Fern_Frond_WWC_62a_20160119	p.McWhite201602_FernFrond.K55p_24438_1/1_1.000_1030	1	412.598278662	cerri	0.017241379310344827	1	0.9089969995617769	1
cerri_Fern_Frond_WWC_20151217_virNOG_elut.tidy	Fern_Frond_WWC_20151217	Fern_Frond_WWC_62a_20160119	p.McWhite201602_FernFrond.K55p_8_904/1448_1.000_655	1	4989.10046446	cerri	0.017241379310344827	0.3333333333333333	0.14559695043680995	0.3793103448275862
cerri_Fern_Frond_WWC_20151217_virNOG_elut.tidy	Fern_Frond_WWC_20151217	Fern_Frond_WWC_62a_20160119	p.McWhite201602_FernGamet.K35ms_12414_7/10_0.150_1660	1	2684.05641304	cerri	0.017241379310344827	0.5	0.28491251523917327	0.8620689655172413
cerri_Fern_Frond_WWC_20151217_virNOG_elut.tidy	Fern_Frond_WWC_20151217	Fern_Frond_WWC_62a_20160119	p.McWhite201602_FernGamet.K35ms_1_11366/11371_0.002_3698	1	1852.46436831	cerri	0.017241379310344827	1	1	1
cerri_Fern_Frond_WWC_20151217_virNOG_elut.tidy	Fern_Frond_WWC_20151217	Fern_Frond_WWC_62a_20160119	p.McWhite201602_FernGamet.K35ms_20503_1/1_1.000_352	1	1618.56735211	cerri	0.017241379310344827	0.5	0.3433327590277324	0.5172413793103449
cerri_Fern_Frond_WWC_20151217_virNOG_elut.tidy	Fern_Frond_WWC_20151217	Fern_Frond_WWC_62a_20160119	p.McWhite201602_FernGamet.K35ms_21730_1/1_1.000_1070	1	2870.83940529	cerri	0.017241379310344827	1	0.5302975838366168	0.9655172413793104
cerri_Fern_Frond_WWC_20151217_virNOG_elut.tidy	Fern_Frond_WWC_20151217	Fern_Frond_WWC_62a_20160119	p.McWhite201602_FernGamet.K35ms_37361_1/1_1.000_339	1	6559.4571638	cerri	0.017241379310344827	1	1	1
cerri_Fern_Frond_WWC_20151217_virNOG_elut.tidy	Fern_Frond_WWC_20151217	Fern_Frond_WWC_62a_20160119	p.McWhite201602_FernGamet.K35p_12223_1/3_0.333_638	1	2926.7245271	cerri	0.017241379310344827	1	1	1
cerri_Fern_Frond_WWC_20151217_virNOG_elut.tidy	Fern_Frond_WWC_20151217	Fern_Frond_WWC_62a_20160119	p.McWhite201602_FernGamet.K35p_14107_1/1_1.000_679	1	1768.63319932	cerri	0.017241379310344827	1	0.8643054070587952	1
cerri_Fern_Frond_WWC_20151217_virNOG_elut.tidy	Fern_Frond_WWC_20151217	Fern_Frond_WWC_62a_20160119	p.McWhite201602_FernGamet.K35p_15321_1/4_0.500_861	1	11915.1458151	cerri	0.017241379310344827	1	1	1
cerri_Fern_Frond_WWC_20151217_virNOG_elut.tidy	Fern_Frond_WWC_20151217	Fern_Frond_WWC_62a_20160119	p.McWhite201602_FernGamet.K35p_22208_4/4_0.700_860	1	2720.7553077	cerri	0.017241379310344827	1	1	1
cerri_Fern_Frond_WWC_20151217_virNOG_elut.tidy	Fern_Frond_WWC_20151217	Fern_Frond_WWC_62a_20160119	p.McWhite201602_FernGamet.K35p_57865_1/1_1.000_480	1	3358.60933308	cerri	0.017241379310344827	1	1	1
cerri_Fern_Frond_WWC_20151217_virNOG_elut.tidy	Fern_Frond_WWC_20151217	Fern_Frond_WWC_62a_20160119	p.McWhite201602_FernGamet.K45ms_26474_1/1_1.000_1714	1	292.891300506	cerri	0.017241379310344827	1	0.7691513073226744	1
cerri_Fern_Frond_WWC_20151217_virNOG_elut.tidy	Fern_Frond_WWC_20151217	Fern_Frond_WWC_62a_20160119	p.McWhite201602_FernGamet.K45ms_44852_1/1_1.000_429	1	2313.14940478	cerri	0.017241379310344827	1	1	1
cerri_Fern_Frond_WWC_20151217_virNOG_elut.tidy	Fern_Frond_WWC_20151217	Fern_Frond_WWC_62a_20160119	p.McWhite201602_FernGamet.K45ms_5538_2/4_0.375_217	1	8902.12043659	cerri	0.017241379310344827	1	1	1
cerri_Fern_Frond_WWC_20151217_virNOG_elut.tidy	Fern_Frond_WWC_20151217	Fern_Frond_WWC_62a_20160119	p.McWhite201602_FernGamet.K45p_123965_1/1_1.000_157	1	4997.68164861	cerri	0.017241379310344827	1	1	1
cerri_Fern_Frond_WWC_20151217_virNOG_elut.tidy	Fern_Frond_WWC_20151217	Fern_Frond_WWC_62a_20160119	p.McWhite201602_FernGamet.K45p_36353_1/2_0.500_560	1	15166.5755586	cerri	0.017241379310344827	1	1	1
cerri_Fern_Frond_WWC_20151217_virNOG_elut.tidy	Fern_Frond_WWC_20151217	Fern_Frond_WWC_62a_20160119	p.McWhite201602_FernGamet.K45p_37365_1/1_1.000_413	1	17804.2408732	cerri	0.017241379310344827	1	1	1
cerri_Fern_Frond_WWC_20151217_virNOG_elut.tidy	Fern_Frond_WWC_20151217	Fern_Frond_WWC_62a_20160119	p.McWhite201602_FernGamet.K45p_502_5/14_0.326_1696	1	3779.97729308	cerri	0.017241379310344827	1	1	1
cerri_Fern_Frond_WWC_20151217_virNOG_elut.tidy	Fern_Frond_WWC_20151217	Fern_Frond_WWC_62a_20160119	p.McWhite201602_FernGamet.K45p_6508_3/5_0.714_2556	1	12635.2677165	cerri	0.017241379310344827	0.5	0.3880554888853395	0.7844827586206896
cerri_Fern_Frond_WWC_20151217_virNOG_elut.tidy	Fern_Frond_WWC_20151217	Fern_Frond_WWC_62a_20160119	p.McWhite201602_FernGamet.K45p_85206_1/1_1.000_164	1	12462.9686112	cerri	0.017241379310344827	1	1	1
cerri_Fern_Frond_WWC_20151217_virNOG_elut.tidy	Fern_Frond_WWC_20151217	Fern_Frond_WWC_62a_20160119	p.McWhite201602_FernGamet.K55ms_2546_7/8_0.292_4700	1	349.015025913	cerri	0.017241379310344827	1	1	1
cerri_Fern_Frond_WWC_20151217_virNOG_elut.tidy	Fern_Frond_WWC_20151217	Fern_Frond_WWC_62a_20160119	p.McWhite201602_FernGamet.K55ms_4332_3/7_0.375_734	1	19075.9723641	cerri	0.017241379310344827	1	1	1
cerri_Fern_Frond_WWC_20151217_virNOG_elut.tidy	Fern_Frond_WWC_20151217	Fern_Frond_WWC_62a_20160119	p.McWhite201602_FernGamet.K55ms_6502_1/1_1.000_2644	1	887.570464895	cerri	0.017241379310344827	1	1	0.8620689655172413
cerri_Fern_Frond_WWC_20151217_virNOG_elut.tidy	Fern_Frond_WWC_20151217	Fern_Frond_WWC_62a_20160119	p.McWhite201602_FernGamet.K55p_11885_1/9_0.586_4460	1	2913.42123379	cerri	0.017241379310344827	1	0.723156385985688	0.8275862068965517
cerri_Fern_Frond_WWC_20151217_virNOG_elut.tidy	Fern_Frond_WWC_20151217	Fern_Frond_WWC_62a_20160119	p.McWhite201602_FernGamet.K55p_13943_1/4_0.556_2648	1	505.027994152	cerri	0.017241379310344827	1	1	0.9482758620689655
cerri_Fern_Frond_WWC_20151217_virNOG_elut.tidy	Fern_Frond_WWC_20151217	Fern_Frond_WWC_62a_20160119	p.McWhite201602_FernGamet.K55p_1594_7/10_0.500_1719	1	9656.53742274	cerri	0.017241379310344827	1	1	1
cerri_Fern_Frond_WWC_20151217_virNOG_elut.tidy	Fern_Frond_WWC_20151217	Fern_Frond_WWC_62a_20160119	p.McWhite201602_FernGamet.K55p_37253_1/1_1.000_843	1	1580.9262509	cerri	0.017241379310344827	1	0.9710304413773122	1
cerri_Fern_Frond_WWC_20151217_virNOG_elut.tidy	Fern_Frond_WWC_20151217	Fern_Frond_WWC_62a_20160119	p.McWhite201602_FernGamet.K55p_88858_1/1_1.000_236	1	4259.91039297	cerri	0.017241379310344827	1	0.34374537847221165	0.8620689655172413
cerri_Fern_Frond_WWC_20151217_virNOG_elut.tidy	Fern_Frond_WWC_20151217	Fern_Frond_WWC_62a_20160119	p.McWhite201602_FernSpore.K35ms_5_8337/9619_1.000_1205	1	953.798618206	cerri	0.017241379310344827	1	0.9813308178599784	1
cerri_Fern_Frond_WWC_20151217_virNOG_elut.tidy	Fern_Frond_WWC_20151217	Fern_Frond_WWC_62a_20160119	p.McWhite201602_FernSpore.K35p_10865_2/4_0.250_694	1	15825.9918873	cerri	0.017241379310344827	1	0.9210899472347293	0.9827586206896552
cerri_Fern_Frond_WWC_20151217_virNOG_elut.tidy	Fern_Frond_WWC_20151217	Fern_Frond_WWC_62a_20160119	p.McWhite201602_FernSpore.K35p_1_12052/12283_1.000_566	1	4855.70205632	cerri	0.017241379310344827	1	0.746771498501998	0.9827586206896552
cerri_Fern_Frond_WWC_20151217_virNOG_elut.tidy	Fern_Frond_WWC_20151217	Fern_Frond_WWC_62a_20160119	p.McWhite201602_FernSpore.K45ms_15020_1/1_1.000_1944	1	784.931543044	cerri	0.017241379310344827	1	1	1
cerri_Fern_Frond_WWC_20151217_virNOG_elut.tidy	Fern_Frond_WWC_20151217	Fern_Frond_WWC_62a_20160119	p.McWhite201602_FernSpore.K45p_41839_2/3_0.400_522	1	6929.21806956	cerri	0.017241379310344827	1	1	1
cerri_Fern_Frond_WWC_20151217_virNOG_elut.tidy	Fern_Frond_WWC_20151217	Fern_Frond_WWC_62a_20160119	p.McWhite201602_FernSpore.K45p_470_3/6_0.667_4139	1	295.424350772	cerri	0.017241379310344827	0.5	0.3552143611658877	0.5603448275862069
cerri_Fern_Frond_WWC_20151217_virNOG_elut.tidy	Fern_Frond_WWC_20151217	Fern_Frond_WWC_62a_20160119	p.McWhite201602_FernSpore.K45p_9715_1/1_1.000_1166	1	1581.29770913	cerri	0.017241379310344827	1	1	1
cerri_Fern_Frond_WWC_20151217_virNOG_elut.tidy	Fern_Frond_WWC_20151217	Fern_Frond_WWC_62a_20160119	p.McWhite201602_FernSpore.K55ms_1324_1/3_0.429_903	2	3767.3550437	cerri	0.034482758620689655	0.3333333333333333	0.24153230033040438	0.27586206896551724
cerri_Fern_Frond_WWC_20151217_virNOG_elut.tidy	Fern_Frond_WWC_20151217	Fern_Frond_WWC_62a_20160119	p.McWhite201602_FernSpore.K55ms_1668_4/4_0.545_1090	1	1318.83265727	cerri	0.017241379310344827	1	1	1
cerri_Fern_Frond_WWC_20151217_virNOG_elut.tidy	Fern_Frond_WWC_20151217	Fern_Frond_WWC_62a_20160119	p.McWhite201602_FernSpore.K55p_10015_1/1_1.000_1122	1	1012.56346198	cerri	0.017241379310344827	1	1	1
cerri_Fern_Frond_WWC_20151217_virNOG_elut.tidy	Fern_Frond_WWC_20151217	Fern_Frond_WWC_62a_20160119	p.McWhite201602_FernSpore.K55p_20149_1/1_1.000_699	1	26706.3613098	cerri	0.017241379310344827	1	1	1
cerri_Fern_Frond_WWC_20151217_virNOG_elut.tidy	Fern_Frond_WWC_20151217	Fern_Frond_WWC_62a_20160119	p.McWhite201602_FernSpore.K55p_29582_1/1_1.000_180	1	2509.32253917	cerri	0.017241379310344827	1	0.9089969995602579	1
cerri_Fern_Frond_WWC_20151217_virNOG_elut.tidy	Fern_Frond_WWC_20151217	Fern_Frond_WWC_62a_20160119	p.McWhite201602_FernSpore.K55p_3996_2/3_0.714_1499	1	13353.1806549	cerri	0.017241379310344827	1	1	1
cerri_Fern_Frond_WWC_20151217_virNOG_elut.tidy	Fern_Frond_WWC_20151217	Fern_Frond_WWC_63a_20160120	ENOG411DPN2	1	23.4448025223	cerri	0.017543859649122806	0.5	0.23438657080562703	0.5701754385964911
cerri_Fern_Frond_WWC_20151217_virNOG_elut.tidy	Fern_Frond_WWC_20151217	Fern_Frond_WWC_63a_20160120	ENOG411DPNE	2	127.078262834	cerri	0.03508771929824561	1	0.290457803759367	0.3508771929824561
cerri_Fern_Frond_WWC_20151217_virNOG_elut.tidy	Fern_Frond_WWC_20151217	Fern_Frond_WWC_63a_20160120	ENOG411DPNN	1	817.354778499	cerri	0.017543859649122806	0.16666666666666666	0.11269140556251925	0.37719298245614036
cerri_Fern_Frond_WWC_20151217_virNOG_elut.tidy	Fern_Frond_WWC_20151217	Fern_Frond_WWC_63a_20160120	ENOG411DPNW	1	297.190140494	cerri	0.017543859649122806	0.14285714285714285	0.0549324417167206	0.12030075187969923
cerri_Fern_Frond_WWC_20151217_virNOG_elut.tidy	Fern_Frond_WWC_20151217	Fern_Frond_WWC_63a_20160120	ENOG411DPPQ	1	82.1499705093	cerri	0.017543859649122806	0.5	0.3009558846572269	0.15789473684210525
cerri_Fern_Frond_WWC_20151217_virNOG_elut.tidy	Fern_Frond_WWC_20151217	Fern_Frond_WWC_63a_20160120	ENOG411DPQG	3	774.671583376	cerri	0.05263157894736842	0.75	0.931207670963487	0.7763157894736842
cerri_Fern_Frond_WWC_20151217_virNOG_elut.tidy	Fern_Frond_WWC_20151217	Fern_Frond_WWC_63a_20160120	ENOG411DPQN	1	26.0635739589	cerri	0.017543859649122806	0.5	0.20407487283502232	0.8421052631578947
cerri_Fern_Frond_WWC_20151217_virNOG_elut.tidy	Fern_Frond_WWC_20151217	Fern_Frond_WWC_63a_20160120	ENOG411DPRA	1	35.4000460003	cerri	0.017543859649122806	1	0.18379438269002912	1
cerri_Fern_Frond_WWC_20151217_virNOG_elut.tidy	Fern_Frond_WWC_20151217	Fern_Frond_WWC_63a_20160120	ENOG411DPRP	8	1929.88159739	cerri	0.14035087719298245	0.8888888888888888	0.44722070935418906	1
cerri_Fern_Frond_WWC_20151217_virNOG_elut.tidy	Fern_Frond_WWC_20151217	Fern_Frond_WWC_63a_20160120	ENOG411DPRV	1	754.222178225	cerri	0.017543859649122806	1	0.14522890187933724	0.17543859649122806
cerri_Fern_Frond_WWC_20151217_virNOG_elut.tidy	Fern_Frond_WWC_20151217	Fern_Frond_WWC_63a_20160120	ENOG411DPSD	18	940.121486667	cerri	0.3157894736842105	0.3103448275862069	0.1599867276685152	0.4008097165991903
cerri_Fern_Frond_WWC_20151217_virNOG_elut.tidy	Fern_Frond_WWC_20151217	Fern_Frond_WWC_63a_20160120	ENOG411DPSH	1	488.573220963	cerri	0.017543859649122806	1	1	1
cerri_Fern_Frond_WWC_20151217_virNOG_elut.tidy	Fern_Frond_WWC_20151217	Fern_Frond_WWC_63a_20160120	ENOG411DPSJ	1	126.328303478	cerri	0.017543859649122806	0.07692307692307693	0.026679461219397693	0.11605937921727395
cerri_Fern_Frond_WWC_20151217_virNOG_elut.tidy	Fern_Frond_WWC_20151217	Fern_Frond_WWC_63a_20160120	ENOG411DPT0	8	928.504226516	cerri	0.14035087719298245	0.32	0.45283674150085323	0.5964912280701754
cerri_Fern_Frond_WWC_20151217_virNOG_elut.tidy	Fern_Frond_WWC_20151217	Fern_Frond_WWC_63a_20160120	ENOG411DPT7	1	50.6872185294	cerri	0.017543859649122806	1	0.41123720746948333	1
cerri_Fern_Frond_WWC_20151217_virNOG_elut.tidy	Fern_Frond_WWC_20151217	Fern_Frond_WWC_63a_20160120	ENOG411DPTE	1	469.245745944	cerri	0.017543859649122806	0.125	0.16345535943263118	0.19047619047619047
cerri_Fern_Frond_WWC_20151217_virNOG_elut.tidy	Fern_Frond_WWC_20151217	Fern_Frond_WWC_63a_20160120	ENOG411DPTS	1	16.8381927131	cerri	0.017543859649122806	0.5	0.2171962619767564	0.2982456140350877
cerri_Fern_Frond_WWC_20151217_virNOG_elut.tidy	Fern_Frond_WWC_20151217	Fern_Frond_WWC_63a_20160120	ENOG411DPTY	1	276.016380029	cerri	0.017543859649122806	0.16666666666666666	0.16205451767870785	0.17543859649122806
cerri_Fern_Frond_WWC_20151217_virNOG_elut.tidy	Fern_Frond_WWC_20151217	Fern_Frond_WWC_63a_20160120	ENOG411DPU4	1	152.852455277	cerri	0.017543859649122806	1	1	1
cerri_Fern_Frond_WWC_20151217_virNOG_elut.tidy	Fern_Frond_WWC_20151217	Fern_Frond_WWC_63a_20160120	ENOG411DPUB	1	77.9940651315	cerri	0.017543859649122806	0.5	0.5419521752840757	0.8421052631578947
cerri_Fern_Frond_WWC_20151217_virNOG_elut.tidy	Fern_Frond_WWC_20151217	Fern_Frond_WWC_63a_20160120	ENOG411DPUE	6	1520.11962237	cerri	0.10526315789473684	0.4	0.13510656739571902	0.19883040935672514
cerri_Fern_Frond_WWC_20151217_virNOG_elut.tidy	Fern_Frond_WWC_20151217	Fern_Frond_WWC_63a_20160120	ENOG411DPUI	1	570.168164651	cerri	0.017543859649122806	0.14285714285714285	0.13979501636366912	0.24561403508771928
cerri_Fern_Frond_WWC_20151217_virNOG_elut.tidy	Fern_Frond_WWC_20151217	Fern_Frond_WWC_63a_20160120	ENOG411DPUW	2	134.725492761	cerri	0.03508771929824561	0.2857142857142857	0.2756815636300198	0.4310776942355889
cerri_Fern_Frond_WWC_20151217_virNOG_elut.tidy	Fern_Frond_WWC_20151217	Fern_Frond_WWC_63a_20160120	ENOG411DPV2	8	3061.50957527	cerri	0.14035087719298245	0.14545454545454545	0.23407223754602083	0.5001594896331738
cerri_Fern_Frond_WWC_20151217_virNOG_elut.tidy	Fern_Frond_WWC_20151217	Fern_Frond_WWC_63a_20160120	ENOG411DPVX	4	282.335842457	cerri	0.07017543859649122	0.15384615384615385	0.09736425839292984	0.256140350877193
cerri_Fern_Frond_WWC_20151217_virNOG_elut.tidy	Fern_Frond_WWC_20151217	Fern_Frond_WWC_63a_20160120	ENOG411DPWH	30	2020.80624326	cerri	0.5263157894736842	0.5172413793103449	0.4847147060187982	0.8323133414932681
cerri_Fern_Frond_WWC_20151217_virNOG_elut.tidy	Fern_Frond_WWC_20151217	Fern_Frond_WWC_63a_20160120	ENOG411DPWK	1	393.851568247	cerri	0.017543859649122806	1	1	1
cerri_Fern_Frond_WWC_20151217_virNOG_elut.tidy	Fern_Frond_WWC_20151217	Fern_Frond_WWC_63a_20160120	ENOG411DPWP	4	804.114528732	cerri	0.07017543859649122	0.8	0.598760544898977	0.7859649122807016
cerri_Fern_Frond_WWC_20151217_virNOG_elut.tidy	Fern_Frond_WWC_20151217	Fern_Frond_WWC_63a_20160120	ENOG411DPX7	3	164.679625756	cerri	0.05263157894736842	0.375	0.1637648752394527	0.42105263157894735
cerri_Fern_Frond_WWC_20151217_virNOG_elut.tidy	Fern_Frond_WWC_20151217	Fern_Frond_WWC_63a_20160120	ENOG411DPXN	1	394.158758135	cerri	0.017543859649122806	1	1	1
cerri_Fern_Frond_WWC_20151217_virNOG_elut.tidy	Fern_Frond_WWC_20151217	Fern_Frond_WWC_63a_20160120	ENOG411DPY0	1	41.2976964926	cerri	0.017543859649122806	0.5	0.45674050651343817	0.9298245614035088
cerri_Fern_Frond_WWC_20151217_virNOG_elut.tidy	Fern_Frond_WWC_20151217	Fern_Frond_WWC_63a_20160120	ENOG411DPYQ	17	2601.6305483	cerri	0.2982456140350877	0.6296296296296297	0.3553182811301699	0.9261311172668514
cerri_Fern_Frond_WWC_20151217_virNOG_elut.tidy	Fern_Frond_WWC_20151217	Fern_Frond_WWC_63a_20160120	ENOG411DPZ6	2	254.928918012	cerri	0.03508771929824561	1	1	1
cerri_Fern_Frond_WWC_20151217_virNOG_elut.tidy	Fern_Frond_WWC_20151217	Fern_Frond_WWC_63a_20160120	ENOG411DPZG	1	174.870903926	cerri	0.017543859649122806	0.14285714285714285	0.06297768630559047	0.12531328320802004
cerri_Fern_Frond_WWC_20151217_virNOG_elut.tidy	Fern_Frond_WWC_20151217	Fern_Frond_WWC_63a_20160120	ENOG411DPZI	1	370.573235651	cerri	0.017543859649122806	0.07692307692307693	0.11060466379371246	0.12010796221322537
cerri_Fern_Frond_WWC_20151217_virNOG_elut.tidy	Fern_Frond_WWC_20151217	Fern_Frond_WWC_63a_20160120	ENOG411DQ0I	2	718.530516618	cerri	0.03508771929824561	1	1	1
cerri_Fern_Frond_WWC_20151217_virNOG_elut.tidy	Fern_Frond_WWC_20151217	Fern_Frond_WWC_63a_20160120	ENOG411DQ0U	1	17.4551151987	cerri	0.017543859649122806	0.2	0.35067493694933893	0.15789473684210525
cerri_Fern_Frond_WWC_20151217_virNOG_elut.tidy	Fern_Frond_WWC_20151217	Fern_Frond_WWC_63a_20160120	ENOG411DQ19	7	443.996045653	cerri	0.12280701754385964	0.7777777777777778	0.6848066312662988	0.8050682261208576
cerri_Fern_Frond_WWC_20151217_virNOG_elut.tidy	Fern_Frond_WWC_20151217	Fern_Frond_WWC_63a_20160120	ENOG411DQ1C	1	275.823484211	cerri	0.017543859649122806	0.3333333333333333	0.255273611291622	0.40350877192982454
cerri_Fern_Frond_WWC_20151217_virNOG_elut.tidy	Fern_Frond_WWC_20151217	Fern_Frond_WWC_63a_20160120	ENOG411DQ1S	3	171.868455693	cerri	0.05263157894736842	0.2727272727272727	0.32854825971495855	0.47368421052631576
cerri_Fern_Frond_WWC_20151217_virNOG_elut.tidy	Fern_Frond_WWC_20151217	Fern_Frond_WWC_63a_20160120	ENOG411DQ1T	1	77.249290782	cerri	0.017543859649122806	0.5	0.356089093169703	0.6403508771929824
cerri_Fern_Frond_WWC_20151217_virNOG_elut.tidy	Fern_Frond_WWC_20151217	Fern_Frond_WWC_63a_20160120	ENOG411DQ1Z	1	123.314207362	cerri	0.017543859649122806	1	0.8795781167880979	1
cerri_Fern_Frond_WWC_20151217_virNOG_elut.tidy	Fern_Frond_WWC_20151217	Fern_Frond_WWC_63a_20160120	ENOG411DQ2D	2	374.134922568	cerri	0.03508771929824561	1	0.7581834076260497	0.8421052631578947
cerri_Fern_Frond_WWC_20151217_virNOG_elut.tidy	Fern_Frond_WWC_20151217	Fern_Frond_WWC_63a_20160120	ENOG411DQ37	1	17.9209664218	cerri	0.017543859649122806	1	0.23973180350876752	1
cerri_Fern_Frond_WWC_20151217_virNOG_elut.tidy	Fern_Frond_WWC_20151217	Fern_Frond_WWC_63a_20160120	ENOG411DQ3E	1	205.503249147	cerri	0.017543859649122806	1	1	1
cerri_Fern_Frond_WWC_20151217_virNOG_elut.tidy	Fern_Frond_WWC_20151217	Fern_Frond_WWC_63a_20160120	ENOG411DQ3G	1	214.03602355	cerri	0.017543859649122806	0.058823529411764705	0.08650670789186174	0.14814814814814814
cerri_Fern_Frond_WWC_20151217_virNOG_elut.tidy	Fern_Frond_WWC_20151217	Fern_Frond_WWC_63a_20160120	ENOG411DQ3S	15	1414.43611579	cerri	0.2631578947368421	0.42857142857142855	0.4134257165262251	0.5714285714285714
cerri_Fern_Frond_WWC_20151217_virNOG_elut.tidy	Fern_Frond_WWC_20151217	Fern_Frond_WWC_63a_20160120	ENOG411DQ3V	2	68.8465214316	cerri	0.03508771929824561	0.6666666666666666	0.6468565899662405	0.5964912280701754
cerri_Fern_Frond_WWC_20151217_virNOG_elut.tidy	Fern_Frond_WWC_20151217	Fern_Frond_WWC_63a_20160120	ENOG411DQ4C	1	151.754979651	cerri	0.017543859649122806	0.3333333333333333	0.46408541019434435	0.3216374269005848
cerri_Fern_Frond_WWC_20151217_virNOG_elut.tidy	Fern_Frond_WWC_20151217	Fern_Frond_WWC_63a_20160120	ENOG411DQ4F	12	1662.0513946	cerri	0.21052631578947367	0.1935483870967742	0.2537007849413401	0.3619575253924284
cerri_Fern_Frond_WWC_20151217_virNOG_elut.tidy	Fern_Frond_WWC_20151217	Fern_Frond_WWC_63a_20160120	ENOG411DQ4K	9	2226.39058537	cerri	0.15789473684210525	0.21428571428571427	0.11668352259264898	0.2744360902255639
cerri_Fern_Frond_WWC_20151217_virNOG_elut.tidy	Fern_Frond_WWC_20151217	Fern_Frond_WWC_63a_20160120	ENOG411DQ4U	1	167.533442984	cerri	0.017543859649122806	0.3333333333333333	0.2700710380159753	0.4444444444444444
cerri_Fern_Frond_WWC_20151217_virNOG_elut.tidy	Fern_Frond_WWC_20151217	Fern_Frond_WWC_63a_20160120	ENOG411DQ52	7	1067.9799294	cerri	0.12280701754385964	0.20588235294117646	0.2968274156091583	0.3888888888888889
cerri_Fern_Frond_WWC_20151217_virNOG_elut.tidy	Fern_Frond_WWC_20151217	Fern_Frond_WWC_63a_20160120	ENOG411DQ5U	19	1557.72649988	cerri	0.3333333333333333	0.4318181818181818	0.37036600251652696	0.7272727272727273
cerri_Fern_Frond_WWC_20151217_virNOG_elut.tidy	Fern_Frond_WWC_20151217	Fern_Frond_WWC_63a_20160120	ENOG411DQ65	1	444.275648944	cerri	0.017543859649122806	0.5	0.5083063006752283	1
cerri_Fern_Frond_WWC_20151217_virNOG_elut.tidy	Fern_Frond_WWC_20151217	Fern_Frond_WWC_63a_20160120	ENOG411DQ6P	14	2392.54891606	cerri	0.24561403508771928	0.25	0.2805397090138163	0.8596491228070176
cerri_Fern_Frond_WWC_20151217_virNOG_elut.tidy	Fern_Frond_WWC_20151217	Fern_Frond_WWC_63a_20160120	ENOG411DQ6Q	1	68.3721250723	cerri	0.017543859649122806	0.5	0.2445266562833479	0.15789473684210525
cerri_Fern_Frond_WWC_20151217_virNOG_elut.tidy	Fern_Frond_WWC_20151217	Fern_Frond_WWC_63a_20160120	ENOG411DQ6W	1	58.0458975297	cerri	0.017543859649122806	0.3333333333333333	0.18379438269021356	0.719298245614035
cerri_Fern_Frond_WWC_20151217_virNOG_elut.tidy	Fern_Frond_WWC_20151217	Fern_Frond_WWC_63a_20160120	ENOG411DQ8D	4	580.320644102	cerri	0.07017543859649122	0.5	0.4395878388871331	0.5087719298245614
cerri_Fern_Frond_WWC_20151217_virNOG_elut.tidy	Fern_Frond_WWC_20151217	Fern_Frond_WWC_63a_20160120	ENOG411DQ8R	2	581.995812573	cerri	0.03508771929824561	0.3333333333333333	0.16205451767866694	0.43859649122807015
cerri_Fern_Frond_WWC_20151217_virNOG_elut.tidy	Fern_Frond_WWC_20151217	Fern_Frond_WWC_63a_20160120	ENOG411DQA1	3	2314.96308606	cerri	0.05263157894736842	0.375	0.37032584961838916	0.5657894736842105
cerri_Fern_Frond_WWC_20151217_virNOG_elut.tidy	Fern_Frond_WWC_20151217	Fern_Frond_WWC_63a_20160120	ENOG411DQAA	1	7.43425250709	cerri	0.017543859649122806	0.25	0.20483082275986808	0.14912280701754385
cerri_Fern_Frond_WWC_20151217_virNOG_elut.tidy	Fern_Frond_WWC_20151217	Fern_Frond_WWC_63a_20160120	ENOG411DQAF	16	728.487485519	cerri	0.2807017543859649	0.9411764705882353	0.8524521499202924	1
cerri_Fern_Frond_WWC_20151217_virNOG_elut.tidy	Fern_Frond_WWC_20151217	Fern_Frond_WWC_63a_20160120	ENOG411DQAU	1	295.675441421	cerri	0.017543859649122806	0.030303030303030304	0.021142618497557268	0.05360623781676413
cerri_Fern_Frond_WWC_20151217_virNOG_elut.tidy	Fern_Frond_WWC_20151217	Fern_Frond_WWC_63a_20160120	ENOG411DQB1	1	175.348828365	cerri	0.017543859649122806	1	1	1
cerri_Fern_Frond_WWC_20151217_virNOG_elut.tidy	Fern_Frond_WWC_20151217	Fern_Frond_WWC_63a_20160120	ENOG411DQB2	9	878.035362418	cerri	0.15789473684210525	0.0989010989010989	0.14113422479804588	0.3026315789473684
cerri_Fern_Frond_WWC_20151217_virNOG_elut.tidy	Fern_Frond_WWC_20151217	Fern_Frond_WWC_63a_20160120	ENOG411DQB7	6	719.437951537	cerri	0.10526315789473684	0.08695652173913043	0.038447764787538564	0.11978221415607986
cerri_Fern_Frond_WWC_20151217_virNOG_elut.tidy	Fern_Frond_WWC_20151217	Fern_Frond_WWC_63a_20160120	ENOG411DQBJ	22	2199.88593555	cerri	0.38596491228070173	0.4782608695652174	0.5784828915789613	0.895438596491228
cerri_Fern_Frond_WWC_20151217_virNOG_elut.tidy	Fern_Frond_WWC_20151217	Fern_Frond_WWC_63a_20160120	ENOG411DQBP	5	978.80873245	cerri	0.08771929824561403	0.25	0.24929082202893516	0.5029239766081871
cerri_Fern_Frond_WWC_20151217_virNOG_elut.tidy	Fern_Frond_WWC_20151217	Fern_Frond_WWC_63a_20160120	ENOG411DQBR	7	324.384974425	cerri	0.12280701754385964	0.7777777777777778	0.46293103872168756	1
cerri_Fern_Frond_WWC_20151217_virNOG_elut.tidy	Fern_Frond_WWC_20151217	Fern_Frond_WWC_63a_20160120	ENOG411DQBZ	16	613.562319681	cerri	0.2807017543859649	0.6153846153846154	0.586420575165432	0.7386888273314866
cerri_Fern_Frond_WWC_20151217_virNOG_elut.tidy	Fern_Frond_WWC_20151217	Fern_Frond_WWC_63a_20160120	ENOG411DQCC	1	35.0238557687	cerri	0.017543859649122806	0.5	0.18061606120737375	0.17543859649122806
cerri_Fern_Frond_WWC_20151217_virNOG_elut.tidy	Fern_Frond_WWC_20151217	Fern_Frond_WWC_63a_20160120	ENOG411DQCH	1	59.6178236988	cerri	0.017543859649122806	1	0.25268824752267266	0.8771929824561403
cerri_Fern_Frond_WWC_20151217_virNOG_elut.tidy	Fern_Frond_WWC_20151217	Fern_Frond_WWC_63a_20160120	ENOG411DQD1	3	260.729655609	cerri	0.05263157894736842	0.14285714285714285	0.1386062230750553	0.2789473684210526
cerri_Fern_Frond_WWC_20151217_virNOG_elut.tidy	Fern_Frond_WWC_20151217	Fern_Frond_WWC_63a_20160120	ENOG411DQE2	1	119.616893076	cerri	0.017543859649122806	0.25	0.2650880519558598	0.2982456140350877
cerri_Fern_Frond_WWC_20151217_virNOG_elut.tidy	Fern_Frond_WWC_20151217	Fern_Frond_WWC_63a_20160120	ENOG411DQE3	4	709.840566049	cerri	0.07017543859649122	0.4	0.3596511036178146	0.5614035087719298
cerri_Fern_Frond_WWC_20151217_virNOG_elut.tidy	Fern_Frond_WWC_20151217	Fern_Frond_WWC_63a_20160120	ENOG411DQE8	1	91.3468843416	cerri	0.017543859649122806	0.024390243902439025	0.017529774198643044	0.036799315361574665
cerri_Fern_Frond_WWC_20151217_virNOG_elut.tidy	Fern_Frond_WWC_20151217	Fern_Frond_WWC_63a_20160120	ENOG411DQEE	4	1049.92010754	cerri	0.07017543859649122	0.12121212121212122	0.16660232153532903	0.3362573099415205
cerri_Fern_Frond_WWC_20151217_virNOG_elut.tidy	Fern_Frond_WWC_20151217	Fern_Frond_WWC_63a_20160120	ENOG411DQEF	2	105.629169517	cerri	0.03508771929824561	1	0.35659178882454273	0.3508771929824561
cerri_Fern_Frond_WWC_20151217_virNOG_elut.tidy	Fern_Frond_WWC_20151217	Fern_Frond_WWC_63a_20160120	ENOG411DQEP	1	67.0213811117	cerri	0.017543859649122806	0.5	0.25991644584044354	0.15789473684210525
cerri_Fern_Frond_WWC_20151217_virNOG_elut.tidy	Fern_Frond_WWC_20151217	Fern_Frond_WWC_63a_20160120	ENOG411DQEY	6	538.882461162	cerri	0.10526315789473684	0.42857142857142855	0.3763846862227794	0.8947368421052632
cerri_Fern_Frond_WWC_20151217_virNOG_elut.tidy	Fern_Frond_WWC_20151217	Fern_Frond_WWC_63a_20160120	ENOG411DQEZ	14	5950.65205685	cerri	0.24561403508771928	0.7368421052631579	0.36469434033293485	0.8050682261208576
cerri_Fern_Frond_WWC_20151217_virNOG_elut.tidy	Fern_Frond_WWC_20151217	Fern_Frond_WWC_63a_20160120	ENOG411DQF6	1	140.732653943	cerri	0.017543859649122806	0.16666666666666666	0.26033445154533025	0.28654970760233917
cerri_Fern_Frond_WWC_20151217_virNOG_elut.tidy	Fern_Frond_WWC_20151217	Fern_Frond_WWC_63a_20160120	ENOG411DQF8	8	389.87803591	cerri	0.14035087719298245	0.25806451612903225	0.2190853980491343	0.5398110661268556
cerri_Fern_Frond_WWC_20151217_virNOG_elut.tidy	Fern_Frond_WWC_20151217	Fern_Frond_WWC_63a_20160120	ENOG411DQFS	1	88.3720732718	cerri	0.017543859649122806	1	0.6807789090233409	0.8771929824561403
cerri_Fern_Frond_WWC_20151217_virNOG_elut.tidy	Fern_Frond_WWC_20151217	Fern_Frond_WWC_63a_20160120	ENOG411DQFW	2	45.723661311	cerri	0.03508771929824561	1	0.6298771216141006	1
cerri_Fern_Frond_WWC_20151217_virNOG_elut.tidy	Fern_Frond_WWC_20151217	Fern_Frond_WWC_63a_20160120	ENOG411DQG7	1	136.050483897	cerri	0.017543859649122806	1	0.48444374081350317	0.8771929824561403
cerri_Fern_Frond_WWC_20151217_virNOG_elut.tidy	Fern_Frond_WWC_20151217	Fern_Frond_WWC_63a_20160120	ENOG411DQH9	3	368.983651324	cerri	0.05263157894736842	0.1875	0.2311217020910656	0.3805668016194332
cerri_Fern_Frond_WWC_20151217_virNOG_elut.tidy	Fern_Frond_WWC_20151217	Fern_Frond_WWC_63a_20160120	ENOG411DQHF	1	92.0836959451	cerri	0.017543859649122806	1	1	1
cerri_Fern_Frond_WWC_20151217_virNOG_elut.tidy	Fern_Frond_WWC_20151217	Fern_Frond_WWC_63a_20160120	ENOG411DQHJ	1	163.242727917	cerri	0.017543859649122806	1	1	1
cerri_Fern_Frond_WWC_20151217_virNOG_elut.tidy	Fern_Frond_WWC_20151217	Fern_Frond_WWC_63a_20160120	ENOG411DQI2	1	64.1639567479	cerri	0.017543859649122806	1	0.044367819008512034	1
cerri_Fern_Frond_WWC_20151217_virNOG_elut.tidy	Fern_Frond_WWC_20151217	Fern_Frond_WWC_63a_20160120	ENOG411DQI8	1	78.2212606539	cerri	0.017543859649122806	0.5	0.4240742011086489	0.15789473684210525
cerri_Fern_Frond_WWC_20151217_virNOG_elut.tidy	Fern_Frond_WWC_20151217	Fern_Frond_WWC_63a_20160120	ENOG411DQIA	5	1577.92813505	cerri	0.08771929824561403	0.2631578947368421	0.23823464487207863	0.3125
cerri_Fern_Frond_WWC_20151217_virNOG_elut.tidy	Fern_Frond_WWC_20151217	Fern_Frond_WWC_63a_20160120	ENOG411DQIG	1	216.432442045	cerri	0.017543859649122806	1	0.40703560933045874	0.2982456140350877
cerri_Fern_Frond_WWC_20151217_virNOG_elut.tidy	Fern_Frond_WWC_20151217	Fern_Frond_WWC_63a_20160120	ENOG411DQJ5	4	354.119745792	cerri	0.07017543859649122	0.18181818181818182	0.17376388674383209	0.3778677462887989
cerri_Fern_Frond_WWC_20151217_virNOG_elut.tidy	Fern_Frond_WWC_20151217	Fern_Frond_WWC_63a_20160120	ENOG411DQK4	12	566.653464533	cerri	0.21052631578947367	0.17142857142857143	0.19058302321593812	0.25864661654135335
cerri_Fern_Frond_WWC_20151217_virNOG_elut.tidy	Fern_Frond_WWC_20151217	Fern_Frond_WWC_63a_20160120	ENOG411DQKE	5	1085.12427164	cerri	0.08771929824561403	0.10638297872340426	0.16910021680712073	0.3658081373646883
cerri_Fern_Frond_WWC_20151217_virNOG_elut.tidy	Fern_Frond_WWC_20151217	Fern_Frond_WWC_63a_20160120	ENOG411DQKK	1	487.330125138	cerri	0.017543859649122806	1	0.4917804074676677	0.8421052631578947
cerri_Fern_Frond_WWC_20151217_virNOG_elut.tidy	Fern_Frond_WWC_20151217	Fern_Frond_WWC_63a_20160120	ENOG411DQM7	16	1674.54509581	cerri	0.2807017543859649	0.64	0.45033432009286484	0.8140350877192981
cerri_Fern_Frond_WWC_20151217_virNOG_elut.tidy	Fern_Frond_WWC_20151217	Fern_Frond_WWC_63a_20160120	ENOG411DQME	20	2147.03990889	cerri	0.3508771929824561	0.7142857142857143	0.5164683308676	0.7518796992481203
cerri_Fern_Frond_WWC_20151217_virNOG_elut.tidy	Fern_Frond_WWC_20151217	Fern_Frond_WWC_63a_20160120	ENOG411DQN5	10	14.0838946651	cerri	0.17543859649122806	0.5263157894736842	0.4793509215335404	0.3157894736842105
cerri_Fern_Frond_WWC_20151217_virNOG_elut.tidy	Fern_Frond_WWC_20151217	Fern_Frond_WWC_63a_20160120	ENOG411DQP2	1	83.5973589332	cerri	0.017543859649122806	1	0.7969988715478173	1
cerri_Fern_Frond_WWC_20151217_virNOG_elut.tidy	Fern_Frond_WWC_20151217	Fern_Frond_WWC_63a_20160120	ENOG411DQPN	3	256.207633513	cerri	0.05263157894736842	0.42857142857142855	0.4456499236168939	0.5175438596491228
cerri_Fern_Frond_WWC_20151217_virNOG_elut.tidy	Fern_Frond_WWC_20151217	Fern_Frond_WWC_63a_20160120	ENOG411DQPR	8	360.30720716	cerri	0.14035087719298245	0.38095238095238093	0.47466748167341316	0.5079365079365079
cerri_Fern_Frond_WWC_20151217_virNOG_elut.tidy	Fern_Frond_WWC_20151217	Fern_Frond_WWC_63a_20160120	ENOG411DQPX	1	146.683885797	cerri	0.017543859649122806	1	0.9741658616460218	1
cerri_Fern_Frond_WWC_20151217_virNOG_elut.tidy	Fern_Frond_WWC_20151217	Fern_Frond_WWC_63a_20160120	ENOG411DQQ3	1	86.4949630646	cerri	0.017543859649122806	0.5	0.24422136559879806	0.14912280701754385
cerri_Fern_Frond_WWC_20151217_virNOG_elut.tidy	Fern_Frond_WWC_20151217	Fern_Frond_WWC_63a_20160120	ENOG411DQQ8	1	53.6475681549	cerri	0.017543859649122806	0.5	0.3516171492117404	0.8421052631578947
cerri_Fern_Frond_WWC_20151217_virNOG_elut.tidy	Fern_Frond_WWC_20151217	Fern_Frond_WWC_63a_20160120	ENOG411DQRM	1	136.1083885	cerri	0.017543859649122806	1	0.7581834076231815	0.8421052631578947
cerri_Fern_Frond_WWC_20151217_virNOG_elut.tidy	Fern_Frond_WWC_20151217	Fern_Frond_WWC_63a_20160120	ENOG411DQRN	2	314.638904826	cerri	0.03508771929824561	1	0.7220457765511236	0.5964912280701754
cerri_Fern_Frond_WWC_20151217_virNOG_elut.tidy	Fern_Frond_WWC_20151217	Fern_Frond_WWC_63a_20160120	ENOG411DQRU	2	113.574715413	cerri	0.03508771929824561	1	0.75188611100739	1
cerri_Fern_Frond_WWC_20151217_virNOG_elut.tidy	Fern_Frond_WWC_20151217	Fern_Frond_WWC_63a_20160120	ENOG411DQRV	1	511.425577257	cerri	0.017543859649122806	0.5	0.5843208770751075	0.6052631578947368
cerri_Fern_Frond_WWC_20151217_virNOG_elut.tidy	Fern_Frond_WWC_20151217	Fern_Frond_WWC_63a_20160120	ENOG411DQSK	1	110.066464899	cerri	0.017543859649122806	0.2	0.2124954083979576	0.26666666666666666
cerri_Fern_Frond_WWC_20151217_virNOG_elut.tidy	Fern_Frond_WWC_20151217	Fern_Frond_WWC_63a_20160120	ENOG411DQSW	1	119.559970298	cerri	0.017543859649122806	1	0.428853559608652	1
cerri_Fern_Frond_WWC_20151217_virNOG_elut.tidy	Fern_Frond_WWC_20151217	Fern_Frond_WWC_63a_20160120	ENOG411DQTN	1	308.595712811	cerri	0.017543859649122806	1	1	1
cerri_Fern_Frond_WWC_20151217_virNOG_elut.tidy	Fern_Frond_WWC_20151217	Fern_Frond_WWC_63a_20160120	ENOG411DQTP	1	14.2384876206	cerri	0.017543859649122806	0.3333333333333333	0.2698225172784537	0.15789473684210525
cerri_Fern_Frond_WWC_20151217_virNOG_elut.tidy	Fern_Frond_WWC_20151217	Fern_Frond_WWC_63a_20160120	ENOG411DQTS	1	252.56541038	cerri	0.017543859649122806	1	0.403139970192821	0.8421052631578947
cerri_Fern_Frond_WWC_20151217_virNOG_elut.tidy	Fern_Frond_WWC_20151217	Fern_Frond_WWC_63a_20160120	ENOG411DQTY	1	375.315465008	cerri	0.017543859649122806	1	0.45143382698588685	0.15789473684210525
cerri_Fern_Frond_WWC_20151217_virNOG_elut.tidy	Fern_Frond_WWC_20151217	Fern_Frond_WWC_63a_20160120	ENOG411DQUD	8	555.431055364	cerri	0.14035087719298245	0.5333333333333333	0.3803320312876425	0.8421052631578947
cerri_Fern_Frond_WWC_20151217_virNOG_elut.tidy	Fern_Frond_WWC_20151217	Fern_Frond_WWC_63a_20160120	ENOG411DQUG	1	389.54344024	cerri	0.017543859649122806	0.2	0.5795284774486141	0.3017543859649123
cerri_Fern_Frond_WWC_20151217_virNOG_elut.tidy	Fern_Frond_WWC_20151217	Fern_Frond_WWC_63a_20160120	ENOG411DQUU	2	73.2618312122	cerri	0.03508771929824561	1	1	1
cerri_Fern_Frond_WWC_20151217_virNOG_elut.tidy	Fern_Frond_WWC_20151217	Fern_Frond_WWC_63a_20160120	ENOG411DQVG	1	91.545665517	cerri	0.017543859649122806	0.09090909090909091	0.15850317430913657	0.1690590111642743
cerri_Fern_Frond_WWC_20151217_virNOG_elut.tidy	Fern_Frond_WWC_20151217	Fern_Frond_WWC_63a_20160120	ENOG411DQVH	1	48.9370664946	cerri	0.017543859649122806	0.08333333333333333	0.10623630793738394	0.13333333333333333
cerri_Fern_Frond_WWC_20151217_virNOG_elut.tidy	Fern_Frond_WWC_20151217	Fern_Frond_WWC_63a_20160120	ENOG411DQW2	1	157.835851961	cerri	0.017543859649122806	0.05	0.03622619602584621	0.10087719298245613
cerri_Fern_Frond_WWC_20151217_virNOG_elut.tidy	Fern_Frond_WWC_20151217	Fern_Frond_WWC_63a_20160120	ENOG411DQWC	3	294.598464282	cerri	0.05263157894736842	0.3333333333333333	0.2691332913553676	0.5657894736842105
cerri_Fern_Frond_WWC_20151217_virNOG_elut.tidy	Fern_Frond_WWC_20151217	Fern_Frond_WWC_63a_20160120	ENOG411DQWR	1	29.8292038248	cerri	0.017543859649122806	0.037037037037037035	0.033239875137059005	0.08576998050682261
cerri_Fern_Frond_WWC_20151217_virNOG_elut.tidy	Fern_Frond_WWC_20151217	Fern_Frond_WWC_63a_20160120	ENOG411DQWW	2	143.84890991	cerri	0.03508771929824561	0.6666666666666666	0.4983913363297225	0.8070175438596491
cerri_Fern_Frond_WWC_20151217_virNOG_elut.tidy	Fern_Frond_WWC_20151217	Fern_Frond_WWC_63a_20160120	ENOG411DQX7	2	430.01799143	cerri	0.03508771929824561	0.4	0.30332005876189483	0.5087719298245614
cerri_Fern_Frond_WWC_20151217_virNOG_elut.tidy	Fern_Frond_WWC_20151217	Fern_Frond_WWC_63a_20160120	ENOG411DQXY	2	100.448839911	cerri	0.03508771929824561	0.3333333333333333	0.35182204419433605	0.52046783625731
cerri_Fern_Frond_WWC_20151217_virNOG_elut.tidy	Fern_Frond_WWC_20151217	Fern_Frond_WWC_63a_20160120	ENOG411DQYH	1	184.083205893	cerri	0.017543859649122806	0.037037037037037035	0.05964469555056054	0.07407407407407407
cerri_Fern_Frond_WWC_20151217_virNOG_elut.tidy	Fern_Frond_WWC_20151217	Fern_Frond_WWC_63a_20160120	ENOG411DQYJ	1	12.9375121181	cerri	0.017543859649122806	0.25	0.20132761140713099	0.34502923976608185
cerri_Fern_Frond_WWC_20151217_virNOG_elut.tidy	Fern_Frond_WWC_20151217	Fern_Frond_WWC_63a_20160120	ENOG411DQZ7	2	198.267417522	cerri	0.03508771929824561	1	0.6325448970419948	1
cerri_Fern_Frond_WWC_20151217_virNOG_elut.tidy	Fern_Frond_WWC_20151217	Fern_Frond_WWC_63a_20160120	ENOG411DQZ9	57	24910.7891269	cerri	1	0.17647058823529413	0.2729159187532874	1
cerri_Fern_Frond_WWC_20151217_virNOG_elut.tidy	Fern_Frond_WWC_20151217	Fern_Frond_WWC_63a_20160120	ENOG411DQZA	7	885.192324458	cerri	0.12280701754385964	0.11864406779661017	0.11435501051246333	0.15789473684210525
cerri_Fern_Frond_WWC_20151217_virNOG_elut.tidy	Fern_Frond_WWC_20151217	Fern_Frond_WWC_63a_20160120	ENOG411DQZC	18	1426.25569422	cerri	0.3157894736842105	0.14516129032258066	0.1860235465812495	0.3157894736842105
cerri_Fern_Frond_WWC_20151217_virNOG_elut.tidy	Fern_Frond_WWC_20151217	Fern_Frond_WWC_63a_20160120	ENOG411DQZQ	2	59.364326961	cerri	0.03508771929824561	0.029411764705882353	0.0025130794313669618	0.03570329332102185
cerri_Fern_Frond_WWC_20151217_virNOG_elut.tidy	Fern_Frond_WWC_20151217	Fern_Frond_WWC_63a_20160120	ENOG411DR00	1	140.266465793	cerri	0.017543859649122806	0.5	1	1
cerri_Fern_Frond_WWC_20151217_virNOG_elut.tidy	Fern_Frond_WWC_20151217	Fern_Frond_WWC_63a_20160120	ENOG411DR0E	1	407.878771278	cerri	0.017543859649122806	0.5	0.3578495578908674	0.49122807017543857
cerri_Fern_Frond_WWC_20151217_virNOG_elut.tidy	Fern_Frond_WWC_20151217	Fern_Frond_WWC_63a_20160120	ENOG411DR1G	1	232.537860855	cerri	0.017543859649122806	0.3333333333333333	0.21296045144566333	0.4269005847953216
cerri_Fern_Frond_WWC_20151217_virNOG_elut.tidy	Fern_Frond_WWC_20151217	Fern_Frond_WWC_63a_20160120	ENOG411DR1J	2	241.891109955	cerri	0.03508771929824561	0.5	0.35035092413784724	0.5847953216374269
cerri_Fern_Frond_WWC_20151217_virNOG_elut.tidy	Fern_Frond_WWC_20151217	Fern_Frond_WWC_63a_20160120	ENOG411DR1Y	2	379.233197194	cerri	0.03508771929824561	0.25	0.21049732709343583	0.2631578947368421
cerri_Fern_Frond_WWC_20151217_virNOG_elut.tidy	Fern_Frond_WWC_20151217	Fern_Frond_WWC_63a_20160120	ENOG411DR23	1	154.280797494	cerri	0.017543859649122806	1	0.9676358857189771	1
cerri_Fern_Frond_WWC_20151217_virNOG_elut.tidy	Fern_Frond_WWC_20151217	Fern_Frond_WWC_63a_20160120	ENOG411DR26	1	729.412238152	cerri	0.017543859649122806	0.5	0.5099005270222575	0.8421052631578947
cerri_Fern_Frond_WWC_20151217_virNOG_elut.tidy	Fern_Frond_WWC_20151217	Fern_Frond_WWC_63a_20160120	ENOG411DR38	22	2730.96058576	cerri	0.38596491228070173	0.3235294117647059	0.2430817765188279	0.38596491228070173
cerri_Fern_Frond_WWC_20151217_virNOG_elut.tidy	Fern_Frond_WWC_20151217	Fern_Frond_WWC_63a_20160120	ENOG411DR43	3	1539.1324348	cerri	0.05263157894736842	0.1875	0.2817964940285654	0.26666666666666666
cerri_Fern_Frond_WWC_20151217_virNOG_elut.tidy	Fern_Frond_WWC_20151217	Fern_Frond_WWC_63a_20160120	ENOG411DR4P	1	280.383727814	cerri	0.017543859649122806	0.09090909090909091	0.06343248189401295	0.13716108452950557
cerri_Fern_Frond_WWC_20151217_virNOG_elut.tidy	Fern_Frond_WWC_20151217	Fern_Frond_WWC_63a_20160120	ENOG411DR50	1	85.842049263	cerri	0.017543859649122806	0.3333333333333333	0.23146859534033629	0.38011695906432746
cerri_Fern_Frond_WWC_20151217_virNOG_elut.tidy	Fern_Frond_WWC_20151217	Fern_Frond_WWC_63a_20160120	ENOG411DR54	16	909.998934795	cerri	0.2807017543859649	0.12121212121212122	0.14609893697456228	0.2807017543859649
cerri_Fern_Frond_WWC_20151217_virNOG_elut.tidy	Fern_Frond_WWC_20151217	Fern_Frond_WWC_63a_20160120	ENOG411DR5D	1	357.922902773	cerri	0.017543859649122806	0.5	0.36649194262262313	0.42105263157894735
cerri_Fern_Frond_WWC_20151217_virNOG_elut.tidy	Fern_Frond_WWC_20151217	Fern_Frond_WWC_63a_20160120	ENOG411DR5K	1	23.9853494817	cerri	0.017543859649122806	0.03125	0.01710153776911016	0.042105263157894736
cerri_Fern_Frond_WWC_20151217_virNOG_elut.tidy	Fern_Frond_WWC_20151217	Fern_Frond_WWC_63a_20160120	ENOG411DR5N	2	322.242192202	cerri	0.03508771929824561	1	0.3241090353569994	0.8771929824561403
cerri_Fern_Frond_WWC_20151217_virNOG_elut.tidy	Fern_Frond_WWC_20151217	Fern_Frond_WWC_63a_20160120	ENOG411DR5R	2	943.34857096	cerri	0.03508771929824561	0.08	0.05198345482409823	0.1207017543859649
cerri_Fern_Frond_WWC_20151217_virNOG_elut.tidy	Fern_Frond_WWC_20151217	Fern_Frond_WWC_63a_20160120	ENOG411DR5X	18	2782.38248807	cerri	0.3157894736842105	1	0.9640372123769329	1
cerri_Fern_Frond_WWC_20151217_virNOG_elut.tidy	Fern_Frond_WWC_20151217	Fern_Frond_WWC_63a_20160120	ENOG411DR6H	1	120.162628792	cerri	0.017543859649122806	0.5	0.44430186804574	0.7982456140350876
cerri_Fern_Frond_WWC_20151217_virNOG_elut.tidy	Fern_Frond_WWC_20151217	Fern_Frond_WWC_63a_20160120	ENOG411DR6N	7	806.572326369	cerri	0.12280701754385964	0.3684210526315789	0.14637360536901348	0.4534412955465587
cerri_Fern_Frond_WWC_20151217_virNOG_elut.tidy	Fern_Frond_WWC_20151217	Fern_Frond_WWC_63a_20160120	ENOG411DR6Z	1	421.051463629	cerri	0.017543859649122806	1	0.82826173889282	1
cerri_Fern_Frond_WWC_20151217_virNOG_elut.tidy	Fern_Frond_WWC_20151217	Fern_Frond_WWC_63a_20160120	ENOG411DR70	1	136.369570344	cerri	0.017543859649122806	0.5	0.5748793884240807	0.5964912280701754
cerri_Fern_Frond_WWC_20151217_virNOG_elut.tidy	Fern_Frond_WWC_20151217	Fern_Frond_WWC_63a_20160120	ENOG411DR79	1	111.228265051	cerri	0.017543859649122806	1	0.4483118652444818	1
cerri_Fern_Frond_WWC_20151217_virNOG_elut.tidy	Fern_Frond_WWC_20151217	Fern_Frond_WWC_63a_20160120	ENOG411DR7M	1	56.5808856255	cerri	0.017543859649122806	0.5	0.5338143443277262	0.8421052631578947
cerri_Fern_Frond_WWC_20151217_virNOG_elut.tidy	Fern_Frond_WWC_20151217	Fern_Frond_WWC_63a_20160120	ENOG411DR7P	1	271.38658369	cerri	0.017543859649122806	1	0.6604366739763354	1
cerri_Fern_Frond_WWC_20151217_virNOG_elut.tidy	Fern_Frond_WWC_20151217	Fern_Frond_WWC_63a_20160120	ENOG411DR8N	1	79.4877447266	cerri	0.017543859649122806	0.5	0.14277214756559847	0.42105263157894735
cerri_Fern_Frond_WWC_20151217_virNOG_elut.tidy	Fern_Frond_WWC_20151217	Fern_Frond_WWC_63a_20160120	ENOG411DR8X	1	125.529860624	cerri	0.017543859649122806	1	0.8735270311990181	1
cerri_Fern_Frond_WWC_20151217_virNOG_elut.tidy	Fern_Frond_WWC_20151217	Fern_Frond_WWC_63a_20160120	ENOG411DR90	1	238.450136842	cerri	0.017543859649122806	1	0.5513831480712743	0.8771929824561403
cerri_Fern_Frond_WWC_20151217_virNOG_elut.tidy	Fern_Frond_WWC_20151217	Fern_Frond_WWC_63a_20160120	ENOG411DR9V	1	20.8271527329	cerri	0.017543859649122806	0.03333333333333333	0.013531745173584983	0.03859649122807018
cerri_Fern_Frond_WWC_20151217_virNOG_elut.tidy	Fern_Frond_WWC_20151217	Fern_Frond_WWC_63a_20160120	ENOG411DRAM	1	231.186559136	cerri	0.017543859649122806	0.5	0.5900218815344959	0.42105263157894735
cerri_Fern_Frond_WWC_20151217_virNOG_elut.tidy	Fern_Frond_WWC_20151217	Fern_Frond_WWC_63a_20160120	ENOG411DRAR	1	24.4272865666	cerri	0.017543859649122806	0.3333333333333333	0.32204243811857014	0.7251461988304093
cerri_Fern_Frond_WWC_20151217_virNOG_elut.tidy	Fern_Frond_WWC_20151217	Fern_Frond_WWC_63a_20160120	ENOG411DRAS	1	144.00018712	cerri	0.017543859649122806	0.16666666666666666	0.1280157860504218	0.2982456140350877
cerri_Fern_Frond_WWC_20151217_virNOG_elut.tidy	Fern_Frond_WWC_20151217	Fern_Frond_WWC_63a_20160120	ENOG411DRAU	1	269.047720773	cerri	0.017543859649122806	0.3333333333333333	0.10785117916152859	0.15789473684210525
cerri_Fern_Frond_WWC_20151217_virNOG_elut.tidy	Fern_Frond_WWC_20151217	Fern_Frond_WWC_63a_20160120	ENOG411DRAV	1	420.195667971	cerri	0.017543859649122806	0.125	0.22602947178821603	0.2149122807017544
cerri_Fern_Frond_WWC_20151217_virNOG_elut.tidy	Fern_Frond_WWC_20151217	Fern_Frond_WWC_63a_20160120	ENOG411DRB0	3	270.193032205	cerri	0.05263157894736842	0.2727272727272727	0.25783738270951057	0.5029239766081871
cerri_Fern_Frond_WWC_20151217_virNOG_elut.tidy	Fern_Frond_WWC_20151217	Fern_Frond_WWC_63a_20160120	ENOG411DRB1	1	471.785186312	cerri	0.017543859649122806	1	1	1
cerri_Fern_Frond_WWC_20151217_virNOG_elut.tidy	Fern_Frond_WWC_20151217	Fern_Frond_WWC_63a_20160120	ENOG411DRB3	1	100.980248446	cerri	0.017543859649122806	0.5	0.5611760991698578	0.5964912280701754
cerri_Fern_Frond_WWC_20151217_virNOG_elut.tidy	Fern_Frond_WWC_20151217	Fern_Frond_WWC_63a_20160120	ENOG411DRBA	2	57.1673708107	cerri	0.03508771929824561	1	0.15199897098968457	0.3508771929824561
cerri_Fern_Frond_WWC_20151217_virNOG_elut.tidy	Fern_Frond_WWC_20151217	Fern_Frond_WWC_63a_20160120	ENOG411DRBB	2	156.662546729	cerri	0.03508771929824561	0.5	0.2884963508137865	0.15789473684210525
cerri_Fern_Frond_WWC_20151217_virNOG_elut.tidy	Fern_Frond_WWC_20151217	Fern_Frond_WWC_63a_20160120	ENOG411DRBE	6	1766.44379117	cerri	0.10526315789473684	0.25	0.14900308068798157	0.6498855835240274
cerri_Fern_Frond_WWC_20151217_virNOG_elut.tidy	Fern_Frond_WWC_20151217	Fern_Frond_WWC_63a_20160120	ENOG411DRBH	1	144.210650772	cerri	0.017543859649122806	1	0.1035249110204627	1
cerri_Fern_Frond_WWC_20151217_virNOG_elut.tidy	Fern_Frond_WWC_20151217	Fern_Frond_WWC_63a_20160120	ENOG411DRC0	1	361.887166623	cerri	0.017543859649122806	0.058823529411764705	0.05865930105125926	0.10939112487100103
cerri_Fern_Frond_WWC_20151217_virNOG_elut.tidy	Fern_Frond_WWC_20151217	Fern_Frond_WWC_63a_20160120	ENOG411DRC7	2	493.838207719	cerri	0.03508771929824561	0.2857142857142857	0.29605208137317834	0.3258145363408521
cerri_Fern_Frond_WWC_20151217_virNOG_elut.tidy	Fern_Frond_WWC_20151217	Fern_Frond_WWC_63a_20160120	ENOG411DRC9	3	1332.82694683	cerri	0.05263157894736842	1	1	1
cerri_Fern_Frond_WWC_20151217_virNOG_elut.tidy	Fern_Frond_WWC_20151217	Fern_Frond_WWC_63a_20160120	ENOG411DRCA	2	816.493951982	cerri	0.03508771929824561	0.5	0.7707479837895326	0.8421052631578947
cerri_Fern_Frond_WWC_20151217_virNOG_elut.tidy	Fern_Frond_WWC_20151217	Fern_Frond_WWC_63a_20160120	ENOG411DRDH	1	198.721181008	cerri	0.017543859649122806	1	0.8912796869155531	1
cerri_Fern_Frond_WWC_20151217_virNOG_elut.tidy	Fern_Frond_WWC_20151217	Fern_Frond_WWC_63a_20160120	ENOG411DRDS	1	347.845656716	cerri	0.017543859649122806	1	1	1
cerri_Fern_Frond_WWC_20151217_virNOG_elut.tidy	Fern_Frond_WWC_20151217	Fern_Frond_WWC_63a_20160120	ENOG411DRE6	1	25.7904526749	cerri	0.017543859649122806	0.125	0.061462871850926706	0.07894736842105263
cerri_Fern_Frond_WWC_20151217_virNOG_elut.tidy	Fern_Frond_WWC_20151217	Fern_Frond_WWC_63a_20160120	ENOG411DREA	1	455.183938162	cerri	0.017543859649122806	0.05555555555555555	0.08953903357496047	0.10331384015594541
cerri_Fern_Frond_WWC_20151217_virNOG_elut.tidy	Fern_Frond_WWC_20151217	Fern_Frond_WWC_63a_20160120	ENOG411DREW	1	32.9636886859	cerri	0.017543859649122806	0.5	0.23280148729597827	0.2982456140350877
cerri_Fern_Frond_WWC_20151217_virNOG_elut.tidy	Fern_Frond_WWC_20151217	Fern_Frond_WWC_63a_20160120	ENOG411DRFD	1	43.7259451442	cerri	0.017543859649122806	0.5	0.09363071967113738	0.07894736842105263
cerri_Fern_Frond_WWC_20151217_virNOG_elut.tidy	Fern_Frond_WWC_20151217	Fern_Frond_WWC_63a_20160120	ENOG411DRG1	1	216.769604627	cerri	0.017543859649122806	0.5	0.32410633732234084	0.07894736842105263
cerri_Fern_Frond_WWC_20151217_virNOG_elut.tidy	Fern_Frond_WWC_20151217	Fern_Frond_WWC_63a_20160120	ENOG411DRGI	1	183.674868487	cerri	0.017543859649122806	0.5	0.854222419131555	0.9824561403508771
cerri_Fern_Frond_WWC_20151217_virNOG_elut.tidy	Fern_Frond_WWC_20151217	Fern_Frond_WWC_63a_20160120	ENOG411DRGU	7	714.246150115	cerri	0.12280701754385964	0.28	0.29629280201166464	0.5321637426900584
cerri_Fern_Frond_WWC_20151217_virNOG_elut.tidy	Fern_Frond_WWC_20151217	Fern_Frond_WWC_63a_20160120	ENOG411DRGY	1	1367.68422848	cerri	0.017543859649122806	1	1	1
cerri_Fern_Frond_WWC_20151217_virNOG_elut.tidy	Fern_Frond_WWC_20151217	Fern_Frond_WWC_63a_20160120	ENOG411DRH5	1	118.047714863	cerri	0.017543859649122806	0.07692307692307693	0.043276807065544966	0.12550607287449395
cerri_Fern_Frond_WWC_20151217_virNOG_elut.tidy	Fern_Frond_WWC_20151217	Fern_Frond_WWC_63a_20160120	ENOG411DRH6	1	216.553354024	cerri	0.017543859649122806	1	0.3832529256160136	1
cerri_Fern_Frond_WWC_20151217_virNOG_elut.tidy	Fern_Frond_WWC_20151217	Fern_Frond_WWC_63a_20160120	ENOG411DRHA	2	71.69725203	cerri	0.03508771929824561	0.6666666666666666	0.601911769312532	0.15789473684210525
cerri_Fern_Frond_WWC_20151217_virNOG_elut.tidy	Fern_Frond_WWC_20151217	Fern_Frond_WWC_63a_20160120	ENOG411DRHR	1	54.629070699	cerri	0.017543859649122806	0.5	0.33222109837669916	0.5964912280701754
cerri_Fern_Frond_WWC_20151217_virNOG_elut.tidy	Fern_Frond_WWC_20151217	Fern_Frond_WWC_63a_20160120	ENOG411DRHW	4	1021.62284407	cerri	0.07017543859649122	0.3076923076923077	0.3481432669847909	0.5074224021592442
cerri_Fern_Frond_WWC_20151217_virNOG_elut.tidy	Fern_Frond_WWC_20151217	Fern_Frond_WWC_63a_20160120	ENOG411DRHX	1	409.9529413	cerri	0.017543859649122806	1	0.8374730423728182	1
cerri_Fern_Frond_WWC_20151217_virNOG_elut.tidy	Fern_Frond_WWC_20151217	Fern_Frond_WWC_63a_20160120	ENOG411DRI4	4	1387.17070583	cerri	0.07017543859649122	0.4444444444444444	0.3477157607412902	0.6666666666666666
cerri_Fern_Frond_WWC_20151217_virNOG_elut.tidy	Fern_Frond_WWC_20151217	Fern_Frond_WWC_63a_20160120	ENOG411DRI5	1	161.512709876	cerri	0.017543859649122806	1	1	1
cerri_Fern_Frond_WWC_20151217_virNOG_elut.tidy	Fern_Frond_WWC_20151217	Fern_Frond_WWC_63a_20160120	ENOG411DRI8	3	447.937365143	cerri	0.05263157894736842	0.75	0.2089737642926704	0.47368421052631576
cerri_Fern_Frond_WWC_20151217_virNOG_elut.tidy	Fern_Frond_WWC_20151217	Fern_Frond_WWC_63a_20160120	ENOG411DRIN	1	154.071744923	cerri	0.017543859649122806	1	0.7581834076247165	0.8421052631578947
cerri_Fern_Frond_WWC_20151217_virNOG_elut.tidy	Fern_Frond_WWC_20151217	Fern_Frond_WWC_63a_20160120	ENOG411DRIR	1	226.983167152	cerri	0.017543859649122806	0.07142857142857142	0.013386841942243067	0.09649122807017543
cerri_Fern_Frond_WWC_20151217_virNOG_elut.tidy	Fern_Frond_WWC_20151217	Fern_Frond_WWC_63a_20160120	ENOG411DRIZ	9	614.356797112	cerri	0.15789473684210525	0.140625	0.16554237991189502	0.3256578947368421
cerri_Fern_Frond_WWC_20151217_virNOG_elut.tidy	Fern_Frond_WWC_20151217	Fern_Frond_WWC_63a_20160120	ENOG411DRJ6	2	176.737947659	cerri	0.03508771929824561	1	0.694513579976689	0.3157894736842105
cerri_Fern_Frond_WWC_20151217_virNOG_elut.tidy	Fern_Frond_WWC_20151217	Fern_Frond_WWC_63a_20160120	ENOG411DRJF	2	428.599581331	cerri	0.03508771929824561	0.5	0.7983473931978231	1
cerri_Fern_Frond_WWC_20151217_virNOG_elut.tidy	Fern_Frond_WWC_20151217	Fern_Frond_WWC_63a_20160120	ENOG411DRJT	9	1196.89418687	cerri	0.15789473684210525	0.11842105263157894	0.07388338514871834	0.2950138504155125
cerri_Fern_Frond_WWC_20151217_virNOG_elut.tidy	Fern_Frond_WWC_20151217	Fern_Frond_WWC_63a_20160120	ENOG411DRJX	3	899.122944003	cerri	0.05263157894736842	0.3	0.33659661079838876	0.5
cerri_Fern_Frond_WWC_20151217_virNOG_elut.tidy	Fern_Frond_WWC_20151217	Fern_Frond_WWC_63a_20160120	ENOG411DRK0	1	117.560946808	cerri	0.017543859649122806	1	0.5957155345613998	0.8421052631578947
cerri_Fern_Frond_WWC_20151217_virNOG_elut.tidy	Fern_Frond_WWC_20151217	Fern_Frond_WWC_63a_20160120	ENOG411DRK4	1	142.63039106	cerri	0.017543859649122806	1	0.40771090225721124	1
cerri_Fern_Frond_WWC_20151217_virNOG_elut.tidy	Fern_Frond_WWC_20151217	Fern_Frond_WWC_63a_20160120	ENOG411DRM8	2	598.079851423	cerri	0.03508771929824561	0.18181818181818182	0.1773666035511368	0.22328548644338117
cerri_Fern_Frond_WWC_20151217_virNOG_elut.tidy	Fern_Frond_WWC_20151217	Fern_Frond_WWC_63a_20160120	ENOG411DRNE	8	256.259714678	cerri	0.14035087719298245	0.3076923076923077	0.22957723337832917	0.4642375168690958
cerri_Fern_Frond_WWC_20151217_virNOG_elut.tidy	Fern_Frond_WWC_20151217	Fern_Frond_WWC_63a_20160120	ENOG411DRNJ	1	138.212143005	cerri	0.017543859649122806	1	0.6547947611310588	0.8421052631578947
cerri_Fern_Frond_WWC_20151217_virNOG_elut.tidy	Fern_Frond_WWC_20151217	Fern_Frond_WWC_63a_20160120	ENOG411DRNP	12	1185.15373102	cerri	0.21052631578947367	0.17647058823529413	0.2071295504310894	0.2920203735144312
cerri_Fern_Frond_WWC_20151217_virNOG_elut.tidy	Fern_Frond_WWC_20151217	Fern_Frond_WWC_63a_20160120	ENOG411DRP6	8	3571.95950756	cerri	0.14035087719298245	0.4	0.4135462769605709	0.6352723915050784
cerri_Fern_Frond_WWC_20151217_virNOG_elut.tidy	Fern_Frond_WWC_20151217	Fern_Frond_WWC_63a_20160120	ENOG411DRPF	1	13.0731174839	cerri	0.017543859649122806	0.2	0.11924766395183166	0.09941520467836257
cerri_Fern_Frond_WWC_20151217_virNOG_elut.tidy	Fern_Frond_WWC_20151217	Fern_Frond_WWC_63a_20160120	ENOG411DRPK	1	153.962619864	cerri	0.017543859649122806	0.5	0.16205451767879359	0.15789473684210525
cerri_Fern_Frond_WWC_20151217_virNOG_elut.tidy	Fern_Frond_WWC_20151217	Fern_Frond_WWC_63a_20160120	ENOG411DRPM	1	218.691398422	cerri	0.017543859649122806	1	0.9550055090968729	1
cerri_Fern_Frond_WWC_20151217_virNOG_elut.tidy	Fern_Frond_WWC_20151217	Fern_Frond_WWC_63a_20160120	ENOG411DRPR	1	515.551792124	cerri	0.017543859649122806	1	0.3322210983766229	0.7543859649122807
cerri_Fern_Frond_WWC_20151217_virNOG_elut.tidy	Fern_Frond_WWC_20151217	Fern_Frond_WWC_63a_20160120	ENOG411DRQ7	1	167.26235327	cerri	0.017543859649122806	0.3333333333333333	0.21765124265917343	0.7251461988304093
cerri_Fern_Frond_WWC_20151217_virNOG_elut.tidy	Fern_Frond_WWC_20151217	Fern_Frond_WWC_63a_20160120	ENOG411DRQA	4	491.583452822	cerri	0.07017543859649122	0.08695652173913043	0.09217883071432381	0.13577421815408083
cerri_Fern_Frond_WWC_20151217_virNOG_elut.tidy	Fern_Frond_WWC_20151217	Fern_Frond_WWC_63a_20160120	ENOG411DRQT	23	1838.42655	cerri	0.40350877192982454	0.11734693877551021	0.097365951201264	0.40350877192982454
cerri_Fern_Frond_WWC_20151217_virNOG_elut.tidy	Fern_Frond_WWC_20151217	Fern_Frond_WWC_63a_20160120	ENOG411DRSK	3	485.296405262	cerri	0.05263157894736842	0.1111111111111111	0.12080607807368696	0.2573099415204678
cerri_Fern_Frond_WWC_20151217_virNOG_elut.tidy	Fern_Frond_WWC_20151217	Fern_Frond_WWC_63a_20160120	ENOG411DRSN	1	374.5222258	cerri	0.017543859649122806	0.14285714285714285	0.09365221832141693	0.3308270676691729
cerri_Fern_Frond_WWC_20151217_virNOG_elut.tidy	Fern_Frond_WWC_20151217	Fern_Frond_WWC_63a_20160120	ENOG411DRSR	2	506.31465638	cerri	0.03508771929824561	0.5	0.4105381114534774	0.6666666666666666
cerri_Fern_Frond_WWC_20151217_virNOG_elut.tidy	Fern_Frond_WWC_20151217	Fern_Frond_WWC_63a_20160120	ENOG411DRST	1	83.6717940108	cerri	0.017543859649122806	0.125	0.1257747879208444	0.16374269005847952
cerri_Fern_Frond_WWC_20151217_virNOG_elut.tidy	Fern_Frond_WWC_20151217	Fern_Frond_WWC_63a_20160120	ENOG411DRSV	5	1189.76198301	cerri	0.08771929824561403	0.625	0.5330445208700975	0.8333333333333334
cerri_Fern_Frond_WWC_20151217_virNOG_elut.tidy	Fern_Frond_WWC_20151217	Fern_Frond_WWC_63a_20160120	ENOG411DRT8	1	166.962169578	cerri	0.017543859649122806	1	0.3616033021499377	1
cerri_Fern_Frond_WWC_20151217_virNOG_elut.tidy	Fern_Frond_WWC_20151217	Fern_Frond_WWC_63a_20160120	ENOG411DRT9	5	801.868460881	cerri	0.08771929824561403	0.09259259259259259	0.1021772632028656	0.1397011046133853
cerri_Fern_Frond_WWC_20151217_virNOG_elut.tidy	Fern_Frond_WWC_20151217	Fern_Frond_WWC_63a_20160120	ENOG411DRTA	3	658.395760006	cerri	0.05263157894736842	0.5	0.3946343298816948	0.6210526315789474
cerri_Fern_Frond_WWC_20151217_virNOG_elut.tidy	Fern_Frond_WWC_20151217	Fern_Frond_WWC_63a_20160120	ENOG411DRTM	1	229.672939537	cerri	0.017543859649122806	0.5	1	0.5964912280701754
cerri_Fern_Frond_WWC_20151217_virNOG_elut.tidy	Fern_Frond_WWC_20151217	Fern_Frond_WWC_63a_20160120	ENOG411DRTR	6	591.350882843	cerri	0.10526315789473684	0.2222222222222222	0.1745426215183134	0.4444444444444444
cerri_Fern_Frond_WWC_20151217_virNOG_elut.tidy	Fern_Frond_WWC_20151217	Fern_Frond_WWC_63a_20160120	ENOG411DRTV	11	1181.18136633	cerri	0.19298245614035087	0.2972972972972973	0.25470704468945177	0.39639639639639634
cerri_Fern_Frond_WWC_20151217_virNOG_elut.tidy	Fern_Frond_WWC_20151217	Fern_Frond_WWC_63a_20160120	ENOG411DRU2	2	181.318685621	cerri	0.03508771929824561	1	0.7969988715472491	1
cerri_Fern_Frond_WWC_20151217_virNOG_elut.tidy	Fern_Frond_WWC_20151217	Fern_Frond_WWC_63a_20160120	ENOG411DRUE	20	5236.63042225	cerri	0.3508771929824561	0.5263157894736842	0.42488452113357084	0.8771929824561403
cerri_Fern_Frond_WWC_20151217_virNOG_elut.tidy	Fern_Frond_WWC_20151217	Fern_Frond_WWC_63a_20160120	ENOG411DRUJ	1	379.348070824	cerri	0.017543859649122806	0.3333333333333333	0.3225035405125205	0.43859649122807015
cerri_Fern_Frond_WWC_20151217_virNOG_elut.tidy	Fern_Frond_WWC_20151217	Fern_Frond_WWC_63a_20160120	ENOG411DRV0	1	340.77406919	cerri	0.017543859649122806	0.3333333333333333	0.11865039227752802	0.25146198830409355
cerri_Fern_Frond_WWC_20151217_virNOG_elut.tidy	Fern_Frond_WWC_20151217	Fern_Frond_WWC_63a_20160120	ENOG411DRWJ	1	38.2767615138	cerri	0.017543859649122806	0.5	0.24204358177182225	0.7543859649122807
cerri_Fern_Frond_WWC_20151217_virNOG_elut.tidy	Fern_Frond_WWC_20151217	Fern_Frond_WWC_63a_20160120	ENOG411DRWT	1	245.197201032	cerri	0.017543859649122806	1	0.20396021080837531	0.2982456140350877
cerri_Fern_Frond_WWC_20151217_virNOG_elut.tidy	Fern_Frond_WWC_20151217	Fern_Frond_WWC_63a_20160120	ENOG411DRXH	4	550.310367741	cerri	0.07017543859649122	0.08333333333333333	0.0485856476417126	0.1280701754385965
cerri_Fern_Frond_WWC_20151217_virNOG_elut.tidy	Fern_Frond_WWC_20151217	Fern_Frond_WWC_63a_20160120	ENOG411DRY3	2	590.193262844	cerri	0.03508771929824561	0.3333333333333333	0.26653887531277487	0.38011695906432746
cerri_Fern_Frond_WWC_20151217_virNOG_elut.tidy	Fern_Frond_WWC_20151217	Fern_Frond_WWC_63a_20160120	ENOG411DRYS	13	1558.74278154	cerri	0.22807017543859648	0.8666666666666667	0.6572210994743086	1
cerri_Fern_Frond_WWC_20151217_virNOG_elut.tidy	Fern_Frond_WWC_20151217	Fern_Frond_WWC_63a_20160120	ENOG411DRZE	2	147.475640453	cerri	0.03508771929824561	1	0.8373303963388028	0.5964912280701754
cerri_Fern_Frond_WWC_20151217_virNOG_elut.tidy	Fern_Frond_WWC_20151217	Fern_Frond_WWC_63a_20160120	ENOG411DRZI	1	77.7593788773	cerri	0.017543859649122806	0.3333333333333333	0.21526289602152784	0.39766081871345027
cerri_Fern_Frond_WWC_20151217_virNOG_elut.tidy	Fern_Frond_WWC_20151217	Fern_Frond_WWC_63a_20160120	ENOG411DS08	1	84.5730235564	cerri	0.017543859649122806	0.5	0.7088610005136455	0.5263157894736842
cerri_Fern_Frond_WWC_20151217_virNOG_elut.tidy	Fern_Frond_WWC_20151217	Fern_Frond_WWC_63a_20160120	ENOG411DS0T	1	65.9170875195	cerri	0.017543859649122806	1	0.3009558846576289	0.15789473684210525
cerri_Fern_Frond_WWC_20151217_virNOG_elut.tidy	Fern_Frond_WWC_20151217	Fern_Frond_WWC_63a_20160120	ENOG411DS0V	1	58.7013208959	cerri	0.017543859649122806	0.3333333333333333	0.4207145807658961	0.42105263157894735
cerri_Fern_Frond_WWC_20151217_virNOG_elut.tidy	Fern_Frond_WWC_20151217	Fern_Frond_WWC_63a_20160120	ENOG411DS18	2	247.489547456	cerri	0.03508771929824561	0.2857142857142857	0.2179138183806004	0.19883040935672514
cerri_Fern_Frond_WWC_20151217_virNOG_elut.tidy	Fern_Frond_WWC_20151217	Fern_Frond_WWC_63a_20160120	ENOG411DS20	2	87.170306465	cerri	0.03508771929824561	1	0.42171574612503243	0.8421052631578947
cerri_Fern_Frond_WWC_20151217_virNOG_elut.tidy	Fern_Frond_WWC_20151217	Fern_Frond_WWC_63a_20160120	ENOG411DS2A	1	287.709124696	cerri	0.017543859649122806	1	1	1
cerri_Fern_Frond_WWC_20151217_virNOG_elut.tidy	Fern_Frond_WWC_20151217	Fern_Frond_WWC_63a_20160120	ENOG411DS2K	1	185.49249642	cerri	0.017543859649122806	1	1	1
cerri_Fern_Frond_WWC_20151217_virNOG_elut.tidy	Fern_Frond_WWC_20151217	Fern_Frond_WWC_63a_20160120	ENOG411DS30	2	167.390654743	cerri	0.03508771929824561	1	1	0.5964912280701754
cerri_Fern_Frond_WWC_20151217_virNOG_elut.tidy	Fern_Frond_WWC_20151217	Fern_Frond_WWC_63a_20160120	ENOG411DS3B	1	124.776158001	cerri	0.017543859649122806	0.5	0.43978905839353344	0.5263157894736842
cerri_Fern_Frond_WWC_20151217_virNOG_elut.tidy	Fern_Frond_WWC_20151217	Fern_Frond_WWC_63a_20160120	ENOG411DS3J	1	395.422656043	cerri	0.017543859649122806	0.5	0.11775961945165443	0.17543859649122806
cerri_Fern_Frond_WWC_20151217_virNOG_elut.tidy	Fern_Frond_WWC_20151217	Fern_Frond_WWC_63a_20160120	ENOG411DS4Y	1	49.0593898058	cerri	0.017543859649122806	1	0.3267455692271047	0.2982456140350877
cerri_Fern_Frond_WWC_20151217_virNOG_elut.tidy	Fern_Frond_WWC_20151217	Fern_Frond_WWC_63a_20160120	ENOG411DS57	1	225.475814079	cerri	0.017543859649122806	0.5	0.4983913363302465	0.6052631578947368
cerri_Fern_Frond_WWC_20151217_virNOG_elut.tidy	Fern_Frond_WWC_20151217	Fern_Frond_WWC_63a_20160120	ENOG411DS5F	1	154.698604671	cerri	0.017543859649122806	0.03333333333333333	0.05134041810583946	0.04912280701754385
cerri_Fern_Frond_WWC_20151217_virNOG_elut.tidy	Fern_Frond_WWC_20151217	Fern_Frond_WWC_63a_20160120	ENOG411DS5X	1	265.301595947	cerri	0.017543859649122806	1	1	0.8421052631578947
cerri_Fern_Frond_WWC_20151217_virNOG_elut.tidy	Fern_Frond_WWC_20151217	Fern_Frond_WWC_63a_20160120	ENOG411DS5Y	1	96.7866426226	cerri	0.017543859649122806	0.5	0.3482419882544892	0.2982456140350877
cerri_Fern_Frond_WWC_20151217_virNOG_elut.tidy	Fern_Frond_WWC_20151217	Fern_Frond_WWC_63a_20160120	ENOG411DS5Z	1	394.35778354	cerri	0.017543859649122806	1	0.5513831480696572	1
cerri_Fern_Frond_WWC_20151217_virNOG_elut.tidy	Fern_Frond_WWC_20151217	Fern_Frond_WWC_63a_20160120	ENOG411DS67	2	646.98398949	cerri	0.03508771929824561	0.5	0.38009625364307953	0.5614035087719298
cerri_Fern_Frond_WWC_20151217_virNOG_elut.tidy	Fern_Frond_WWC_20151217	Fern_Frond_WWC_63a_20160120	ENOG411DS6C	1	170.357251859	cerri	0.017543859649122806	1	0.29518727143495377	0.15789473684210525
cerri_Fern_Frond_WWC_20151217_virNOG_elut.tidy	Fern_Frond_WWC_20151217	Fern_Frond_WWC_63a_20160120	ENOG411DS7F	1	51.387831426299996	cerri	0.017543859649122806	0.03225806451612903	0.039562994210626735	0.05388471177944861
cerri_Fern_Frond_WWC_20151217_virNOG_elut.tidy	Fern_Frond_WWC_20151217	Fern_Frond_WWC_63a_20160120	ENOG411DS7N	4	602.164289587	cerri	0.07017543859649122	0.8	0.5389496512016768	0.8421052631578947
cerri_Fern_Frond_WWC_20151217_virNOG_elut.tidy	Fern_Frond_WWC_20151217	Fern_Frond_WWC_63a_20160120	ENOG411DS7V	8	394.197632363	cerri	0.14035087719298245	0.20512820512820512	0.0975642218430557	0.2724458204334365
cerri_Fern_Frond_WWC_20151217_virNOG_elut.tidy	Fern_Frond_WWC_20151217	Fern_Frond_WWC_63a_20160120	ENOG411DS7Y	4	150.195868403	cerri	0.07017543859649122	0.4444444444444444	0.3293366004437175	0.6783625730994152
cerri_Fern_Frond_WWC_20151217_virNOG_elut.tidy	Fern_Frond_WWC_20151217	Fern_Frond_WWC_63a_20160120	ENOG411DS80	4	446.174503861	cerri	0.07017543859649122	0.3076923076923077	0.3213845352378115	0.36707152496626183
cerri_Fern_Frond_WWC_20151217_virNOG_elut.tidy	Fern_Frond_WWC_20151217	Fern_Frond_WWC_63a_20160120	ENOG411DS84	1	265.864543006	cerri	0.017543859649122806	1	0.35884721541714865	0.8771929824561403
cerri_Fern_Frond_WWC_20151217_virNOG_elut.tidy	Fern_Frond_WWC_20151217	Fern_Frond_WWC_63a_20160120	ENOG411DS86	1	66.238761087	cerri	0.017543859649122806	1	0.21148251354268854	0.15789473684210525
cerri_Fern_Frond_WWC_20151217_virNOG_elut.tidy	Fern_Frond_WWC_20151217	Fern_Frond_WWC_63a_20160120	ENOG411DS87	1	12.4867132934	cerri	0.017543859649122806	0.25	0.09241559908516958	0.2982456140350877
cerri_Fern_Frond_WWC_20151217_virNOG_elut.tidy	Fern_Frond_WWC_20151217	Fern_Frond_WWC_63a_20160120	ENOG411DS98	14	346.523585646	cerri	0.24561403508771928	0.45161290322580644	0.26472714793363683	0.5928614640048396
cerri_Fern_Frond_WWC_20151217_virNOG_elut.tidy	Fern_Frond_WWC_20151217	Fern_Frond_WWC_63a_20160120	ENOG411DSA9	1	126.904731938	cerri	0.017543859649122806	1	0.5929543460503247	1
cerri_Fern_Frond_WWC_20151217_virNOG_elut.tidy	Fern_Frond_WWC_20151217	Fern_Frond_WWC_63a_20160120	ENOG411DSB1	1	358.419328436	cerri	0.017543859649122806	0.08333333333333333	0.027201373756590024	0.12573099415204678
cerri_Fern_Frond_WWC_20151217_virNOG_elut.tidy	Fern_Frond_WWC_20151217	Fern_Frond_WWC_63a_20160120	ENOG411DSBH	7	1009.62225958	cerri	0.12280701754385964	0.037037037037037035	0.04789691583816367	0.12280701754385964
cerri_Fern_Frond_WWC_20151217_virNOG_elut.tidy	Fern_Frond_WWC_20151217	Fern_Frond_WWC_63a_20160120	ENOG411DSBS	1	392.316506419	cerri	0.017543859649122806	1	0.9675106215337596	1
cerri_Fern_Frond_WWC_20151217_virNOG_elut.tidy	Fern_Frond_WWC_20151217	Fern_Frond_WWC_63a_20160120	ENOG411DSBW	2	42.5829330211	cerri	0.03508771929824561	0.5	0.36391287772591696	0.8245614035087719
cerri_Fern_Frond_WWC_20151217_virNOG_elut.tidy	Fern_Frond_WWC_20151217	Fern_Frond_WWC_63a_20160120	ENOG411DSBZ	1	35.6196189941	cerri	0.017543859649122806	1	0.0567050424718636	0.17543859649122806
cerri_Fern_Frond_WWC_20151217_virNOG_elut.tidy	Fern_Frond_WWC_20151217	Fern_Frond_WWC_63a_20160120	ENOG411DSC2	1	122.35328584	cerri	0.017543859649122806	1	0.6997520700611445	0.8771929824561403
cerri_Fern_Frond_WWC_20151217_virNOG_elut.tidy	Fern_Frond_WWC_20151217	Fern_Frond_WWC_63a_20160120	ENOG411DSC4	4	447.347544442	cerri	0.07017543859649122	0.5714285714285714	0.5874476265851934	0.8421052631578947
cerri_Fern_Frond_WWC_20151217_virNOG_elut.tidy	Fern_Frond_WWC_20151217	Fern_Frond_WWC_63a_20160120	ENOG411DSCT	1	307.003665937	cerri	0.017543859649122806	1	1	1
cerri_Fern_Frond_WWC_20151217_virNOG_elut.tidy	Fern_Frond_WWC_20151217	Fern_Frond_WWC_63a_20160120	ENOG411DSCX	2	49.1146683667	cerri	0.03508771929824561	0.6666666666666666	0.4948310303189204	0.8421052631578947
cerri_Fern_Frond_WWC_20151217_virNOG_elut.tidy	Fern_Frond_WWC_20151217	Fern_Frond_WWC_63a_20160120	ENOG411DSD4	1	95.5932191624	cerri	0.017543859649122806	0.3333333333333333	0.2835745899163768	0.5263157894736842
cerri_Fern_Frond_WWC_20151217_virNOG_elut.tidy	Fern_Frond_WWC_20151217	Fern_Frond_WWC_63a_20160120	ENOG411DSDH	6	1002.51407398	cerri	0.10526315789473684	0.21428571428571427	0.23538692277086204	0.3481781376518219
cerri_Fern_Frond_WWC_20151217_virNOG_elut.tidy	Fern_Frond_WWC_20151217	Fern_Frond_WWC_63a_20160120	ENOG411DSDT	1	163.261945001	cerri	0.017543859649122806	0.058823529411764705	0.04738245897243584	0.13716108452950557
cerri_Fern_Frond_WWC_20151217_virNOG_elut.tidy	Fern_Frond_WWC_20151217	Fern_Frond_WWC_63a_20160120	ENOG411DSE1	11	1056.82446116	cerri	0.19298245614035087	0.2	0.2017160039940399	0.46315789473684205
cerri_Fern_Frond_WWC_20151217_virNOG_elut.tidy	Fern_Frond_WWC_20151217	Fern_Frond_WWC_63a_20160120	ENOG411DSEG	1	183.045013976	cerri	0.017543859649122806	0.5	0.6284113006398586	0.7543859649122807
cerri_Fern_Frond_WWC_20151217_virNOG_elut.tidy	Fern_Frond_WWC_20151217	Fern_Frond_WWC_63a_20160120	ENOG411DSEI	5	1721.94554935	cerri	0.08771929824561403	0.625	0.47207185584565065	0.8333333333333334
cerri_Fern_Frond_WWC_20151217_virNOG_elut.tidy	Fern_Frond_WWC_20151217	Fern_Frond_WWC_63a_20160120	ENOG411DSEZ	2	344.264306397	cerri	0.03508771929824561	0.6666666666666666	0.3028344933421819	0.19883040935672514
cerri_Fern_Frond_WWC_20151217_virNOG_elut.tidy	Fern_Frond_WWC_20151217	Fern_Frond_WWC_63a_20160120	ENOG411DSF5	16	1368.16394001	cerri	0.2807017543859649	0.5517241379310345	0.3696164487927885	0.8324258923169994
cerri_Fern_Frond_WWC_20151217_virNOG_elut.tidy	Fern_Frond_WWC_20151217	Fern_Frond_WWC_63a_20160120	ENOG411DSFJ	4	1921.2237031	cerri	0.07017543859649122	0.3076923076923077	0.41185833297319613	0.4642375168690958
cerri_Fern_Frond_WWC_20151217_virNOG_elut.tidy	Fern_Frond_WWC_20151217	Fern_Frond_WWC_63a_20160120	ENOG411DSG8	1	204.183969029	cerri	0.017543859649122806	0.2	0.1661105491878595	0.256140350877193
cerri_Fern_Frond_WWC_20151217_virNOG_elut.tidy	Fern_Frond_WWC_20151217	Fern_Frond_WWC_63a_20160120	ENOG411DSH7	1	44.5584313475	cerri	0.017543859649122806	0.5	0.6063599511644853	0.9824561403508771
cerri_Fern_Frond_WWC_20151217_virNOG_elut.tidy	Fern_Frond_WWC_20151217	Fern_Frond_WWC_63a_20160120	ENOG411DSHF	3	98.4685766581	cerri	0.05263157894736842	1	1	1
cerri_Fern_Frond_WWC_20151217_virNOG_elut.tidy	Fern_Frond_WWC_20151217	Fern_Frond_WWC_63a_20160120	ENOG411DSHW	1	105.162914732	cerri	0.017543859649122806	0.14285714285714285	0.1659941943617096	0.2656641604010025
cerri_Fern_Frond_WWC_20151217_virNOG_elut.tidy	Fern_Frond_WWC_20151217	Fern_Frond_WWC_63a_20160120	ENOG411DSI3	2	72.445836459	cerri	0.03508771929824561	0.2857142857142857	0.265808712708731	0.3458646616541353
cerri_Fern_Frond_WWC_20151217_virNOG_elut.tidy	Fern_Frond_WWC_20151217	Fern_Frond_WWC_63a_20160120	ENOG411DSI8	1	191.210015392	cerri	0.017543859649122806	0.3333333333333333	0.2063283507314024	0.2982456140350877
cerri_Fern_Frond_WWC_20151217_virNOG_elut.tidy	Fern_Frond_WWC_20151217	Fern_Frond_WWC_63a_20160120	ENOG411DSJ6	6	2455.90957429	cerri	0.10526315789473684	0.2	0.20365228474580646	0.20701754385964913
cerri_Fern_Frond_WWC_20151217_virNOG_elut.tidy	Fern_Frond_WWC_20151217	Fern_Frond_WWC_63a_20160120	ENOG411DSK1	10	2407.20312802	cerri	0.17543859649122806	0.20408163265306123	0.1578440066428846	0.30492898913951544
cerri_Fern_Frond_WWC_20151217_virNOG_elut.tidy	Fern_Frond_WWC_20151217	Fern_Frond_WWC_63a_20160120	ENOG411DSKX	1	717.834266117	cerri	0.017543859649122806	0.08333333333333333	0.11097419205151736	0.14327485380116958
cerri_Fern_Frond_WWC_20151217_virNOG_elut.tidy	Fern_Frond_WWC_20151217	Fern_Frond_WWC_63a_20160120	ENOG411DSME	1	714.114917588	cerri	0.017543859649122806	0.5	0.4698019505976324	0.6666666666666666
cerri_Fern_Frond_WWC_20151217_virNOG_elut.tidy	Fern_Frond_WWC_20151217	Fern_Frond_WWC_63a_20160120	ENOG411DSMI	7	744.846444266	cerri	0.12280701754385964	0.3333333333333333	0.4105291529580235	0.5029239766081871
cerri_Fern_Frond_WWC_20151217_virNOG_elut.tidy	Fern_Frond_WWC_20151217	Fern_Frond_WWC_63a_20160120	ENOG411DSMT	1	89.0743249927	cerri	0.017543859649122806	1	0.4781486044416604	0.9649122807017544
cerri_Fern_Frond_WWC_20151217_virNOG_elut.tidy	Fern_Frond_WWC_20151217	Fern_Frond_WWC_63a_20160120	ENOG411DSN5	9	698.215601253	cerri	0.15789473684210525	0.1836734693877551	0.2034706577410383	0.30290010741138557
cerri_Fern_Frond_WWC_20151217_virNOG_elut.tidy	Fern_Frond_WWC_20151217	Fern_Frond_WWC_63a_20160120	ENOG411DSNH	3	530.092996517	cerri	0.05263157894736842	0.3	0.13975862987668333	0.5052631578947367
cerri_Fern_Frond_WWC_20151217_virNOG_elut.tidy	Fern_Frond_WWC_20151217	Fern_Frond_WWC_63a_20160120	ENOG411DSNK	1	52.2794722612	cerri	0.017543859649122806	0.2	0.23560196311496057	0.21052631578947367
cerri_Fern_Frond_WWC_20151217_virNOG_elut.tidy	Fern_Frond_WWC_20151217	Fern_Frond_WWC_63a_20160120	ENOG411DSPC	1	706.710125257	cerri	0.017543859649122806	1	1	1
cerri_Fern_Frond_WWC_20151217_virNOG_elut.tidy	Fern_Frond_WWC_20151217	Fern_Frond_WWC_63a_20160120	ENOG411DSPU	1	218.436888036	cerri	0.017543859649122806	0.045454545454545456	0.07180003404651632	0.15629984051036683
cerri_Fern_Frond_WWC_20151217_virNOG_elut.tidy	Fern_Frond_WWC_20151217	Fern_Frond_WWC_63a_20160120	ENOG411DSPZ	1	117.374868646	cerri	0.017543859649122806	0.1	0.04883294241038699	0.18295739348370926
cerri_Fern_Frond_WWC_20151217_virNOG_elut.tidy	Fern_Frond_WWC_20151217	Fern_Frond_WWC_63a_20160120	ENOG411DSQU	1	318.251645077	cerri	0.017543859649122806	0.5	0.8563884497128893	1
cerri_Fern_Frond_WWC_20151217_virNOG_elut.tidy	Fern_Frond_WWC_20151217	Fern_Frond_WWC_63a_20160120	ENOG411DSR0	1	289.456505566	cerri	0.017543859649122806	0.5	0.18081249747875733	0.4824561403508772
cerri_Fern_Frond_WWC_20151217_virNOG_elut.tidy	Fern_Frond_WWC_20151217	Fern_Frond_WWC_63a_20160120	ENOG411DSR8	1	151.211431131	cerri	0.017543859649122806	0.07692307692307693	0.0673392731848074	0.12685560053981104
cerri_Fern_Frond_WWC_20151217_virNOG_elut.tidy	Fern_Frond_WWC_20151217	Fern_Frond_WWC_63a_20160120	ENOG411DSRK	1	56.0194884397	cerri	0.017543859649122806	0.5	0.5433637060262816	1
cerri_Fern_Frond_WWC_20151217_virNOG_elut.tidy	Fern_Frond_WWC_20151217	Fern_Frond_WWC_63a_20160120	ENOG411DSRQ	5	209.89141049	cerri	0.08771929824561403	0.22727272727272727	0.0992669648999753	0.37037037037037035
cerri_Fern_Frond_WWC_20151217_virNOG_elut.tidy	Fern_Frond_WWC_20151217	Fern_Frond_WWC_63a_20160120	ENOG411DSSB	1	414.855388579	cerri	0.017543859649122806	0.25	0.23490097530005974	0.3333333333333333
cerri_Fern_Frond_WWC_20151217_virNOG_elut.tidy	Fern_Frond_WWC_20151217	Fern_Frond_WWC_63a_20160120	ENOG411DSTC	1	109.984101013	cerri	0.017543859649122806	0.5	0.4142941782064362	0.42105263157894735
cerri_Fern_Frond_WWC_20151217_virNOG_elut.tidy	Fern_Frond_WWC_20151217	Fern_Frond_WWC_63a_20160120	ENOG411DSTK	1	513.4178857	cerri	0.017543859649122806	0.5	0.3322210983760496	0.43859649122807015
cerri_Fern_Frond_WWC_20151217_virNOG_elut.tidy	Fern_Frond_WWC_20151217	Fern_Frond_WWC_63a_20160120	ENOG411DSTP	1	150.645811495	cerri	0.017543859649122806	0.5	0.5165645218609912	1
cerri_Fern_Frond_WWC_20151217_virNOG_elut.tidy	Fern_Frond_WWC_20151217	Fern_Frond_WWC_63a_20160120	ENOG411DSUA	5	890.944594614	cerri	0.08771929824561403	0.09090909090909091	0.035457163668719226	0.08771929824561403
cerri_Fern_Frond_WWC_20151217_virNOG_elut.tidy	Fern_Frond_WWC_20151217	Fern_Frond_WWC_63a_20160120	ENOG411DSW1	1	376.609147762	cerri	0.017543859649122806	0.25	0.21628700347488553	0.21929824561403508
cerri_Fern_Frond_WWC_20151217_virNOG_elut.tidy	Fern_Frond_WWC_20151217	Fern_Frond_WWC_63a_20160120	ENOG411DSW2	1	141.020647095	cerri	0.017543859649122806	1	0.22166516602582717	0.17543859649122806
cerri_Fern_Frond_WWC_20151217_virNOG_elut.tidy	Fern_Frond_WWC_20151217	Fern_Frond_WWC_63a_20160120	ENOG411DSWB	1	298.636751698	cerri	0.017543859649122806	0.3333333333333333	0.11841460209647835	0.3508771929824561
cerri_Fern_Frond_WWC_20151217_virNOG_elut.tidy	Fern_Frond_WWC_20151217	Fern_Frond_WWC_63a_20160120	ENOG411DSWP	9	1016.38123705	cerri	0.15789473684210525	0.8181818181818182	0.4008717016277814	0.8038277511961722
cerri_Fern_Frond_WWC_20151217_virNOG_elut.tidy	Fern_Frond_WWC_20151217	Fern_Frond_WWC_63a_20160120	ENOG411DSX3	1	232.114074074	cerri	0.017543859649122806	1	0.3178664452635285	0.9824561403508771
cerri_Fern_Frond_WWC_20151217_virNOG_elut.tidy	Fern_Frond_WWC_20151217	Fern_Frond_WWC_63a_20160120	ENOG411DSXA	1	58.7421641096	cerri	0.017543859649122806	0.5	0.1959432047070579	0.6403508771929824
cerri_Fern_Frond_WWC_20151217_virNOG_elut.tidy	Fern_Frond_WWC_20151217	Fern_Frond_WWC_63a_20160120	ENOG411DSXQ	1	38.7421499999	cerri	0.017543859649122806	0.5	0.2722934194509286	0.15789473684210525
cerri_Fern_Frond_WWC_20151217_virNOG_elut.tidy	Fern_Frond_WWC_20151217	Fern_Frond_WWC_63a_20160120	ENOG411DSZ0	1	43.2709568381	cerri	0.017543859649122806	0.3333333333333333	0.2817696681866714	0.3391812865497076
cerri_Fern_Frond_WWC_20151217_virNOG_elut.tidy	Fern_Frond_WWC_20151217	Fern_Frond_WWC_63a_20160120	ENOG411DSZ2	5	876.001138313	cerri	0.08771929824561403	0.5555555555555556	0.34885768442308907	0.6335282651072124
cerri_Fern_Frond_WWC_20151217_virNOG_elut.tidy	Fern_Frond_WWC_20151217	Fern_Frond_WWC_63a_20160120	ENOG411DSZ9	1	130.0718942	cerri	0.017543859649122806	1	0.2735962587788608	0.15789473684210525
cerri_Fern_Frond_WWC_20151217_virNOG_elut.tidy	Fern_Frond_WWC_20151217	Fern_Frond_WWC_63a_20160120	ENOG411DSZM	2	503.053285268	cerri	0.03508771929824561	0.6666666666666666	0.5979979770783963	1
cerri_Fern_Frond_WWC_20151217_virNOG_elut.tidy	Fern_Frond_WWC_20151217	Fern_Frond_WWC_63a_20160120	ENOG411DSZQ	1	110.891710362	cerri	0.017543859649122806	0.3333333333333333	0.34987603503078885	0.2982456140350877
cerri_Fern_Frond_WWC_20151217_virNOG_elut.tidy	Fern_Frond_WWC_20151217	Fern_Frond_WWC_63a_20160120	ENOG411DSZT	1	198.579244299	cerri	0.017543859649122806	1	1	1
cerri_Fern_Frond_WWC_20151217_virNOG_elut.tidy	Fern_Frond_WWC_20151217	Fern_Frond_WWC_63a_20160120	ENOG411DSZV	1	758.885066498	cerri	0.017543859649122806	0.038461538461538464	0.04326200697279079	0.058029689608636977
cerri_Fern_Frond_WWC_20151217_virNOG_elut.tidy	Fern_Frond_WWC_20151217	Fern_Frond_WWC_63a_20160120	ENOG411DT0G	1	203.2405315	cerri	0.017543859649122806	0.04	0.012778713901842573	0.09964912280701754
cerri_Fern_Frond_WWC_20151217_virNOG_elut.tidy	Fern_Frond_WWC_20151217	Fern_Frond_WWC_63a_20160120	ENOG411DT0M	3	468.818456714	cerri	0.05263157894736842	0.3333333333333333	0.28636210964482334	0.34502923976608185
cerri_Fern_Frond_WWC_20151217_virNOG_elut.tidy	Fern_Frond_WWC_20151217	Fern_Frond_WWC_63a_20160120	ENOG411DT0P	1	82.3471521965	cerri	0.017543859649122806	0.5	0.19400123941270922	0.6403508771929824
cerri_Fern_Frond_WWC_20151217_virNOG_elut.tidy	Fern_Frond_WWC_20151217	Fern_Frond_WWC_63a_20160120	ENOG411DT0R	1	77.3345220384	cerri	0.017543859649122806	0.5	0.33105147312299027	0.15789473684210525
cerri_Fern_Frond_WWC_20151217_virNOG_elut.tidy	Fern_Frond_WWC_20151217	Fern_Frond_WWC_63a_20160120	ENOG411DT0S	1	474.561551557	cerri	0.017543859649122806	0.5	0.46980195059924373	0.6052631578947368
cerri_Fern_Frond_WWC_20151217_virNOG_elut.tidy	Fern_Frond_WWC_20151217	Fern_Frond_WWC_63a_20160120	ENOG411DT0Y	14	418.082273438	cerri	0.24561403508771928	0.23333333333333334	0.22908091263939565	0.43391812865497076
cerri_Fern_Frond_WWC_20151217_virNOG_elut.tidy	Fern_Frond_WWC_20151217	Fern_Frond_WWC_63a_20160120	ENOG411DT17	1	31.6970782539	cerri	0.017543859649122806	0.5	0.14186570625645822	0.17543859649122806
cerri_Fern_Frond_WWC_20151217_virNOG_elut.tidy	Fern_Frond_WWC_20151217	Fern_Frond_WWC_63a_20160120	ENOG411DT1B	1	137.214337594	cerri	0.017543859649122806	1	0.6211963041696713	0.8421052631578947
cerri_Fern_Frond_WWC_20151217_virNOG_elut.tidy	Fern_Frond_WWC_20151217	Fern_Frond_WWC_63a_20160120	ENOG411DT1R	1	66.8832962283	cerri	0.017543859649122806	0.5	0.3425553798850871	1
cerri_Fern_Frond_WWC_20151217_virNOG_elut.tidy	Fern_Frond_WWC_20151217	Fern_Frond_WWC_63a_20160120	ENOG411DT26	15	1469.83859983	cerri	0.2631578947368421	0.40540540540540543	0.33667862916841	0.6685633001422474
cerri_Fern_Frond_WWC_20151217_virNOG_elut.tidy	Fern_Frond_WWC_20151217	Fern_Frond_WWC_63a_20160120	ENOG411DT28	50	3164.78741403	cerri	0.8771929824561403	0.9259259259259259	0.5845537959115553	1
cerri_Fern_Frond_WWC_20151217_virNOG_elut.tidy	Fern_Frond_WWC_20151217	Fern_Frond_WWC_63a_20160120	ENOG411DT2I	1	459.256919402	cerri	0.017543859649122806	0.5	0.7549785427745402	1
cerri_Fern_Frond_WWC_20151217_virNOG_elut.tidy	Fern_Frond_WWC_20151217	Fern_Frond_WWC_63a_20160120	ENOG411DT3B	17	2973.25722955	cerri	0.2982456140350877	0.12878787878787878	0.14627900939680766	0.2982456140350877
cerri_Fern_Frond_WWC_20151217_virNOG_elut.tidy	Fern_Frond_WWC_20151217	Fern_Frond_WWC_63a_20160120	ENOG411DT3X	2	221.21585166	cerri	0.03508771929824561	0.3333333333333333	0.18567383863593487	0.49122807017543857
cerri_Fern_Frond_WWC_20151217_virNOG_elut.tidy	Fern_Frond_WWC_20151217	Fern_Frond_WWC_63a_20160120	ENOG411DT41	1	67.649302566	cerri	0.017543859649122806	0.5	0.2408676334598613	0.42105263157894735
cerri_Fern_Frond_WWC_20151217_virNOG_elut.tidy	Fern_Frond_WWC_20151217	Fern_Frond_WWC_63a_20160120	ENOG411DT4F	1	225.810624962	cerri	0.017543859649122806	0.5	0.38251888355297187	0.8421052631578947
cerri_Fern_Frond_WWC_20151217_virNOG_elut.tidy	Fern_Frond_WWC_20151217	Fern_Frond_WWC_63a_20160120	ENOG411DT4M	4	904.573967804	cerri	0.07017543859649122	0.26666666666666666	0.17196242624330976	0.4350877192982456
cerri_Fern_Frond_WWC_20151217_virNOG_elut.tidy	Fern_Frond_WWC_20151217	Fern_Frond_WWC_63a_20160120	ENOG411DT5N	1	3806.75848774	cerri	0.017543859649122806	1	1	1
cerri_Fern_Frond_WWC_20151217_virNOG_elut.tidy	Fern_Frond_WWC_20151217	Fern_Frond_WWC_63a_20160120	ENOG411DT5R	1	193.808126553	cerri	0.017543859649122806	1	1	0.9824561403508771
cerri_Fern_Frond_WWC_20151217_virNOG_elut.tidy	Fern_Frond_WWC_20151217	Fern_Frond_WWC_63a_20160120	ENOG411DT5V	4	687.191935653	cerri	0.07017543859649122	0.26666666666666666	0.2960365052412082	0.38011695906432746
cerri_Fern_Frond_WWC_20151217_virNOG_elut.tidy	Fern_Frond_WWC_20151217	Fern_Frond_WWC_63a_20160120	ENOG411DT5Y	1	149.499367819	cerri	0.017543859649122806	0.05555555555555555	0.05009781676512171	0.09147869674185463
cerri_Fern_Frond_WWC_20151217_virNOG_elut.tidy	Fern_Frond_WWC_20151217	Fern_Frond_WWC_63a_20160120	ENOG411DT61	2	1058.9328181	cerri	0.03508771929824561	0.2857142857142857	0.22730917257322122	0.47117794486215536
cerri_Fern_Frond_WWC_20151217_virNOG_elut.tidy	Fern_Frond_WWC_20151217	Fern_Frond_WWC_63a_20160120	ENOG411DT6K	1	62.7852915168	cerri	0.017543859649122806	0.3333333333333333	0.24658751558656852	0.15789473684210525
cerri_Fern_Frond_WWC_20151217_virNOG_elut.tidy	Fern_Frond_WWC_20151217	Fern_Frond_WWC_63a_20160120	ENOG411DT71	2	159.666565216	cerri	0.03508771929824561	1	0.9676358857124613	1
cerri_Fern_Frond_WWC_20151217_virNOG_elut.tidy	Fern_Frond_WWC_20151217	Fern_Frond_WWC_63a_20160120	ENOG411DT7E	1	387.806779512	cerri	0.017543859649122806	1	0.7478541062961478	0.8421052631578947
cerri_Fern_Frond_WWC_20151217_virNOG_elut.tidy	Fern_Frond_WWC_20151217	Fern_Frond_WWC_63a_20160120	ENOG411DT7M	1	83.3022808982	cerri	0.017543859649122806	0.5	0.6794268548487751	1
cerri_Fern_Frond_WWC_20151217_virNOG_elut.tidy	Fern_Frond_WWC_20151217	Fern_Frond_WWC_63a_20160120	ENOG411DT7V	3	1234.65588439	cerri	0.05263157894736842	0.23076923076923078	0.24845610534310192	0.3333333333333333
cerri_Fern_Frond_WWC_20151217_virNOG_elut.tidy	Fern_Frond_WWC_20151217	Fern_Frond_WWC_63a_20160120	ENOG411DT88	21	1833.99047557	cerri	0.3684210526315789	0.25	0.33153703658325256	0.5219298245614035
cerri_Fern_Frond_WWC_20151217_virNOG_elut.tidy	Fern_Frond_WWC_20151217	Fern_Frond_WWC_63a_20160120	ENOG411DT8E	1	150.682411546	cerri	0.017543859649122806	0.5	0.5301719127855127	0.6140350877192983
cerri_Fern_Frond_WWC_20151217_virNOG_elut.tidy	Fern_Frond_WWC_20151217	Fern_Frond_WWC_63a_20160120	ENOG411DT8S	23	1462.75661775	cerri	0.40350877192982454	0.5897435897435898	0.47604243941162394	0.8502506265664159
cerri_Fern_Frond_WWC_20151217_virNOG_elut.tidy	Fern_Frond_WWC_20151217	Fern_Frond_WWC_63a_20160120	ENOG411DT95	1	53.085525021	cerri	0.017543859649122806	0.5	0.11981900866301076	0.08771929824561403
cerri_Fern_Frond_WWC_20151217_virNOG_elut.tidy	Fern_Frond_WWC_20151217	Fern_Frond_WWC_63a_20160120	ENOG411DT9B	8	1082.28942988	cerri	0.14035087719298245	0.25806451612903225	0.26179110269759964	0.31692133559705715
cerri_Fern_Frond_WWC_20151217_virNOG_elut.tidy	Fern_Frond_WWC_20151217	Fern_Frond_WWC_63a_20160120	ENOG411DT9J	1	125.199859889	cerri	0.017543859649122806	0.5	0.4059915613454216	1
cerri_Fern_Frond_WWC_20151217_virNOG_elut.tidy	Fern_Frond_WWC_20151217	Fern_Frond_WWC_63a_20160120	ENOG411DT9N	1	77.4911047579	cerri	0.017543859649122806	0.5	0.6079583206788006	0.42105263157894735
cerri_Fern_Frond_WWC_20151217_virNOG_elut.tidy	Fern_Frond_WWC_20151217	Fern_Frond_WWC_63a_20160120	ENOG411DT9Z	1	355.2812142	cerri	0.017543859649122806	0.5	0.5003724709516878	0.8157894736842104
cerri_Fern_Frond_WWC_20151217_virNOG_elut.tidy	Fern_Frond_WWC_20151217	Fern_Frond_WWC_63a_20160120	ENOG411DTAW	15	1444.36955364	cerri	0.2631578947368421	0.1744186046511628	0.21422104390757182	0.2631578947368421
cerri_Fern_Frond_WWC_20151217_virNOG_elut.tidy	Fern_Frond_WWC_20151217	Fern_Frond_WWC_63a_20160120	ENOG411DTBN	1	312.538916629	cerri	0.017543859649122806	1	1	1
cerri_Fern_Frond_WWC_20151217_virNOG_elut.tidy	Fern_Frond_WWC_20151217	Fern_Frond_WWC_63a_20160120	ENOG411DTC6	2	441.429755107	cerri	0.03508771929824561	0.0625	0.06096976997057403	0.07675438596491228
cerri_Fern_Frond_WWC_20151217_virNOG_elut.tidy	Fern_Frond_WWC_20151217	Fern_Frond_WWC_63a_20160120	ENOG411DTCQ	3	39.1600612545	cerri	0.05263157894736842	1	0.42760325768695107	1
cerri_Fern_Frond_WWC_20151217_virNOG_elut.tidy	Fern_Frond_WWC_20151217	Fern_Frond_WWC_63a_20160120	ENOG411DTD7	1	254.601316061	cerri	0.017543859649122806	0.1111111111111111	0.12379281925359652	0.16764132553606237
cerri_Fern_Frond_WWC_20151217_virNOG_elut.tidy	Fern_Frond_WWC_20151217	Fern_Frond_WWC_63a_20160120	ENOG411DTD9	1	203.974764143	cerri	0.017543859649122806	0.16666666666666666	0.2106008744068586	0.38011695906432746
cerri_Fern_Frond_WWC_20151217_virNOG_elut.tidy	Fern_Frond_WWC_20151217	Fern_Frond_WWC_63a_20160120	ENOG411DTEA	18	722.2513267	cerri	0.3157894736842105	0.5142857142857142	0.32684099961781166	0.6842105263157894
cerri_Fern_Frond_WWC_20151217_virNOG_elut.tidy	Fern_Frond_WWC_20151217	Fern_Frond_WWC_63a_20160120	ENOG411DTEK	1	59.2736746293	cerri	0.017543859649122806	0.5	0.60579048150475	0.2982456140350877
cerri_Fern_Frond_WWC_20151217_virNOG_elut.tidy	Fern_Frond_WWC_20151217	Fern_Frond_WWC_63a_20160120	ENOG411DTEX	2	535.066369827	cerri	0.03508771929824561	0.2222222222222222	0.28176966818767607	0.34502923976608185
cerri_Fern_Frond_WWC_20151217_virNOG_elut.tidy	Fern_Frond_WWC_20151217	Fern_Frond_WWC_63a_20160120	ENOG411DTF5	1	575.332844087	cerri	0.017543859649122806	1	0.04903811574605002	1
cerri_Fern_Frond_WWC_20151217_virNOG_elut.tidy	Fern_Frond_WWC_20151217	Fern_Frond_WWC_63a_20160120	ENOG411DTFE	1	77.8179179329	cerri	0.017543859649122806	1	1	1
cerri_Fern_Frond_WWC_20151217_virNOG_elut.tidy	Fern_Frond_WWC_20151217	Fern_Frond_WWC_63a_20160120	ENOG411DTFF	30	2867.58457454	cerri	0.5263157894736842	0.37037037037037035	0.4162717765930345	0.7684210526315789
cerri_Fern_Frond_WWC_20151217_virNOG_elut.tidy	Fern_Frond_WWC_20151217	Fern_Frond_WWC_63a_20160120	ENOG411DTG8	1	138.903658958	cerri	0.017543859649122806	1	1	0.8421052631578947
cerri_Fern_Frond_WWC_20151217_virNOG_elut.tidy	Fern_Frond_WWC_20151217	Fern_Frond_WWC_63a_20160120	ENOG411DTGC	1	181.914980228	cerri	0.017543859649122806	0.16666666666666666	0.5953370216554948	0.27485380116959063
cerri_Fern_Frond_WWC_20151217_virNOG_elut.tidy	Fern_Frond_WWC_20151217	Fern_Frond_WWC_63a_20160120	ENOG411DTH4	1	167.030687961	cerri	0.017543859649122806	1	1	0.9649122807017544
cerri_Fern_Frond_WWC_20151217_virNOG_elut.tidy	Fern_Frond_WWC_20151217	Fern_Frond_WWC_63a_20160120	ENOG411DTHI	1	151.597934265	cerri	0.017543859649122806	0.0625	0.09014716078769754	0.10409356725146199
cerri_Fern_Frond_WWC_20151217_virNOG_elut.tidy	Fern_Frond_WWC_20151217	Fern_Frond_WWC_63a_20160120	ENOG411DTHN	1	50.761137389699996	cerri	0.017543859649122806	0.5	0.34864771211702816	0.7982456140350876
cerri_Fern_Frond_WWC_20151217_virNOG_elut.tidy	Fern_Frond_WWC_20151217	Fern_Frond_WWC_63a_20160120	ENOG411DTHP	1	43.5417583492	cerri	0.017543859649122806	1	0.5495137057426779	1
cerri_Fern_Frond_WWC_20151217_virNOG_elut.tidy	Fern_Frond_WWC_20151217	Fern_Frond_WWC_63a_20160120	ENOG411DTHU	1	58.3868811121	cerri	0.017543859649122806	1	0.5246224592943719	1
cerri_Fern_Frond_WWC_20151217_virNOG_elut.tidy	Fern_Frond_WWC_20151217	Fern_Frond_WWC_63a_20160120	ENOG411DTHX	3	350.175880779	cerri	0.05263157894736842	0.375	0.3801543415538114	0.6105263157894736
cerri_Fern_Frond_WWC_20151217_virNOG_elut.tidy	Fern_Frond_WWC_20151217	Fern_Frond_WWC_63a_20160120	ENOG411DTI1	7	488.864092827	cerri	0.12280701754385964	0.14285714285714285	0.04095045435896936	0.19298245614035087
cerri_Fern_Frond_WWC_20151217_virNOG_elut.tidy	Fern_Frond_WWC_20151217	Fern_Frond_WWC_63a_20160120	ENOG411DTJC	1	420.439825826	cerri	0.017543859649122806	0.1111111111111111	0.05959912684154409	0.14230019493177387
cerri_Fern_Frond_WWC_20151217_virNOG_elut.tidy	Fern_Frond_WWC_20151217	Fern_Frond_WWC_63a_20160120	ENOG411DTKX	1	41.2885322603	cerri	0.017543859649122806	0.2	0.07924771917777908	0.23859649122807017
cerri_Fern_Frond_WWC_20151217_virNOG_elut.tidy	Fern_Frond_WWC_20151217	Fern_Frond_WWC_63a_20160120	ENOG411DTMP	1	207.109064959	cerri	0.017543859649122806	0.5	0.41697705912674876	0.8157894736842104
cerri_Fern_Frond_WWC_20151217_virNOG_elut.tidy	Fern_Frond_WWC_20151217	Fern_Frond_WWC_63a_20160120	ENOG411DTN4	3	1703.33554672	cerri	0.05263157894736842	0.2727272727272727	0.35695399466971617	0.5263157894736842
cerri_Fern_Frond_WWC_20151217_virNOG_elut.tidy	Fern_Frond_WWC_20151217	Fern_Frond_WWC_63a_20160120	ENOG411DTNM	9	1802.93257536	cerri	0.15789473684210525	0.4090909090909091	0.40087170162495456	0.617224880382775
cerri_Fern_Frond_WWC_20151217_virNOG_elut.tidy	Fern_Frond_WWC_20151217	Fern_Frond_WWC_63a_20160120	ENOG411DTNS	4	1381.79729275	cerri	0.07017543859649122	0.3076923076923077	0.3264931484046387	0.4848484848484848
cerri_Fern_Frond_WWC_20151217_virNOG_elut.tidy	Fern_Frond_WWC_20151217	Fern_Frond_WWC_63a_20160120	ENOG411DTP8	7	2700.11749282	cerri	0.12280701754385964	0.22580645161290322	0.16143411443285588	0.45557441992076964
cerri_Fern_Frond_WWC_20151217_virNOG_elut.tidy	Fern_Frond_WWC_20151217	Fern_Frond_WWC_63a_20160120	ENOG411DTPK	1	56.1303964197	cerri	0.017543859649122806	0.25	0.2216651660264102	0.17543859649122806
cerri_Fern_Frond_WWC_20151217_virNOG_elut.tidy	Fern_Frond_WWC_20151217	Fern_Frond_WWC_63a_20160120	ENOG411DTPS	1	100.308718409	cerri	0.017543859649122806	0.5	0.12957037849583863	0.5789473684210525
cerri_Fern_Frond_WWC_20151217_virNOG_elut.tidy	Fern_Frond_WWC_20151217	Fern_Frond_WWC_63a_20160120	ENOG411DTQF	1	119.129942036	cerri	0.017543859649122806	1	0.5482653859800543	1
cerri_Fern_Frond_WWC_20151217_virNOG_elut.tidy	Fern_Frond_WWC_20151217	Fern_Frond_WWC_63a_20160120	ENOG411DTQJ	1	136.802718794	cerri	0.017543859649122806	1	1	1
cerri_Fern_Frond_WWC_20151217_virNOG_elut.tidy	Fern_Frond_WWC_20151217	Fern_Frond_WWC_63a_20160120	ENOG411DTRQ	1	757.637695787	cerri	0.017543859649122806	1	1	1
cerri_Fern_Frond_WWC_20151217_virNOG_elut.tidy	Fern_Frond_WWC_20151217	Fern_Frond_WWC_63a_20160120	ENOG411DTRT	1	1183.60459146	cerri	0.017543859649122806	0.3333333333333333	0.446652245297105	0.6959064327485379
cerri_Fern_Frond_WWC_20151217_virNOG_elut.tidy	Fern_Frond_WWC_20151217	Fern_Frond_WWC_63a_20160120	ENOG411DTS1	1	95.7112354823	cerri	0.017543859649122806	0.5	0.23453709944871842	0.6052631578947368
cerri_Fern_Frond_WWC_20151217_virNOG_elut.tidy	Fern_Frond_WWC_20151217	Fern_Frond_WWC_63a_20160120	ENOG411DTS6	4	2263.76851844	cerri	0.07017543859649122	0.18181818181818182	0.23699604013804834	0.4625199362041467
cerri_Fern_Frond_WWC_20151217_virNOG_elut.tidy	Fern_Frond_WWC_20151217	Fern_Frond_WWC_63a_20160120	ENOG411DTT4	1	127.787084461	cerri	0.017543859649122806	0.14285714285714285	0.14775271975503818	0.22305764411027568
cerri_Fern_Frond_WWC_20151217_virNOG_elut.tidy	Fern_Frond_WWC_20151217	Fern_Frond_WWC_63a_20160120	ENOG411DTT6	1	230.801133494	cerri	0.017543859649122806	0.3333333333333333	0.26913541156318005	0.29239766081871343
cerri_Fern_Frond_WWC_20151217_virNOG_elut.tidy	Fern_Frond_WWC_20151217	Fern_Frond_WWC_63a_20160120	ENOG411DTTD	5	294.207549159	cerri	0.08771929824561403	0.16666666666666666	0.14767462635054027	0.260233918128655
cerri_Fern_Frond_WWC_20151217_virNOG_elut.tidy	Fern_Frond_WWC_20151217	Fern_Frond_WWC_63a_20160120	ENOG411DTU9	1	53.8749831415	cerri	0.017543859649122806	0.5	0.6953189004817919	0.5964912280701754
cerri_Fern_Frond_WWC_20151217_virNOG_elut.tidy	Fern_Frond_WWC_20151217	Fern_Frond_WWC_63a_20160120	ENOG411DTUG	1	70.1197067185	cerri	0.017543859649122806	1	0.09851785156732797	0.17543859649122806
cerri_Fern_Frond_WWC_20151217_virNOG_elut.tidy	Fern_Frond_WWC_20151217	Fern_Frond_WWC_63a_20160120	ENOG411DTUQ	4	1618.04424584	cerri	0.07017543859649122	0.36363636363636365	0.3364786507650404	0.6666666666666666
cerri_Fern_Frond_WWC_20151217_virNOG_elut.tidy	Fern_Frond_WWC_20151217	Fern_Frond_WWC_63a_20160120	ENOG411DTW6	10	639.390521573	cerri	0.17543859649122806	0.5263157894736842	0.4967788418851675	0.6278855032317636
cerri_Fern_Frond_WWC_20151217_virNOG_elut.tidy	Fern_Frond_WWC_20151217	Fern_Frond_WWC_63a_20160120	ENOG411DTWN	3	560.122895335	cerri	0.05263157894736842	0.6	0.39471534032144845	0.631578947368421
cerri_Fern_Frond_WWC_20151217_virNOG_elut.tidy	Fern_Frond_WWC_20151217	Fern_Frond_WWC_63a_20160120	ENOG411DTWW	2	503.914177486	cerri	0.03508771929824561	0.045454545454545456	0.0469673546188639	0.10526315789473684
cerri_Fern_Frond_WWC_20151217_virNOG_elut.tidy	Fern_Frond_WWC_20151217	Fern_Frond_WWC_63a_20160120	ENOG411DTWY	17	1657.2817956	cerri	0.2982456140350877	0.5483870967741935	0.5200256910579789	0.7862838915470495
cerri_Fern_Frond_WWC_20151217_virNOG_elut.tidy	Fern_Frond_WWC_20151217	Fern_Frond_WWC_63a_20160120	ENOG411DTX9	1	225.649826856	cerri	0.017543859649122806	0.02564102564102564	0.03906306966511063	0.04768331084120558
cerri_Fern_Frond_WWC_20151217_virNOG_elut.tidy	Fern_Frond_WWC_20151217	Fern_Frond_WWC_63a_20160120	ENOG411DTXB	3	385.017882359	cerri	0.05263157894736842	0.6	0.3918611592363336	0.5263157894736842
cerri_Fern_Frond_WWC_20151217_virNOG_elut.tidy	Fern_Frond_WWC_20151217	Fern_Frond_WWC_63a_20160120	ENOG411DTXI	1	473.831363248	cerri	0.017543859649122806	0.3333333333333333	0.08140012636524792	0.37719298245614036
cerri_Fern_Frond_WWC_20151217_virNOG_elut.tidy	Fern_Frond_WWC_20151217	Fern_Frond_WWC_63a_20160120	ENOG411DTYD	10	2170.97037609	cerri	0.17543859649122806	0.37037037037037035	0.281621798560396	0.7543859649122807
cerri_Fern_Frond_WWC_20151217_virNOG_elut.tidy	Fern_Frond_WWC_20151217	Fern_Frond_WWC_63a_20160120	ENOG411DTYW	2	119.734985848	cerri	0.03508771929824561	1	0.3009558846572911	0.3157894736842105
cerri_Fern_Frond_WWC_20151217_virNOG_elut.tidy	Fern_Frond_WWC_20151217	Fern_Frond_WWC_63a_20160120	ENOG411DTZ5	1	181.706234798	cerri	0.017543859649122806	1	0.9144280330481229	0.8771929824561403
cerri_Fern_Frond_WWC_20151217_virNOG_elut.tidy	Fern_Frond_WWC_20151217	Fern_Frond_WWC_63a_20160120	ENOG411DTZD	8	1274.33986235	cerri	0.14035087719298245	0.47058823529411764	0.4702399807236495	0.8205128205128205
cerri_Fern_Frond_WWC_20151217_virNOG_elut.tidy	Fern_Frond_WWC_20151217	Fern_Frond_WWC_63a_20160120	ENOG411DTZF	9	735.10704388	cerri	0.15789473684210525	0.8181818181818182	0.6299257190007838	0.7578947368421052
cerri_Fern_Frond_WWC_20151217_virNOG_elut.tidy	Fern_Frond_WWC_20151217	Fern_Frond_WWC_63a_20160120	ENOG411DU03	1	132.353565072	cerri	0.017543859649122806	0.16666666666666666	0.22077227850278486	0.30994152046783624
cerri_Fern_Frond_WWC_20151217_virNOG_elut.tidy	Fern_Frond_WWC_20151217	Fern_Frond_WWC_63a_20160120	ENOG411DU0A	11	1822.12596791	cerri	0.19298245614035087	0.3333333333333333	0.18329612933761733	0.4269005847953216
cerri_Fern_Frond_WWC_20151217_virNOG_elut.tidy	Fern_Frond_WWC_20151217	Fern_Frond_WWC_63a_20160120	ENOG411DU0U	1	480.194267016	cerri	0.017543859649122806	1	1	1
cerri_Fern_Frond_WWC_20151217_virNOG_elut.tidy	Fern_Frond_WWC_20151217	Fern_Frond_WWC_63a_20160120	ENOG411DU1C	2	643.036605418	cerri	0.03508771929824561	0.5	0.332221098377352	0.5175438596491228
cerri_Fern_Frond_WWC_20151217_virNOG_elut.tidy	Fern_Frond_WWC_20151217	Fern_Frond_WWC_63a_20160120	ENOG411DU1Z	1	172.208470339	cerri	0.017543859649122806	1	0.43061665850093467	0.8771929824561403
cerri_Fern_Frond_WWC_20151217_virNOG_elut.tidy	Fern_Frond_WWC_20151217	Fern_Frond_WWC_63a_20160120	ENOG411DU2Z	1	326.161588877	cerri	0.017543859649122806	0.09090909090909091	0.12100870375844865	0.11164274322169059
cerri_Fern_Frond_WWC_20151217_virNOG_elut.tidy	Fern_Frond_WWC_20151217	Fern_Frond_WWC_63a_20160120	ENOG411DU35	2	219.37792136	cerri	0.03508771929824561	0.25	0.3673913288054688	0.42105263157894735
cerri_Fern_Frond_WWC_20151217_virNOG_elut.tidy	Fern_Frond_WWC_20151217	Fern_Frond_WWC_63a_20160120	ENOG411DU3M	10	1002.05401341	cerri	0.17543859649122806	0.3448275862068966	0.3980289675628069	0.5202661826981246
cerri_Fern_Frond_WWC_20151217_virNOG_elut.tidy	Fern_Frond_WWC_20151217	Fern_Frond_WWC_63a_20160120	ENOG411DU3W	1	819.616736686	cerri	0.017543859649122806	1	1	1
cerri_Fern_Frond_WWC_20151217_virNOG_elut.tidy	Fern_Frond_WWC_20151217	Fern_Frond_WWC_63a_20160120	ENOG411DU48	1	231.470550303	cerri	0.017543859649122806	0.25	0.32164016970779546	0.5964912280701754
cerri_Fern_Frond_WWC_20151217_virNOG_elut.tidy	Fern_Frond_WWC_20151217	Fern_Frond_WWC_63a_20160120	ENOG411DU49	3	1287.02133165	cerri	0.05263157894736842	0.2727272727272727	0.595067631341947	0.41148325358851673
cerri_Fern_Frond_WWC_20151217_virNOG_elut.tidy	Fern_Frond_WWC_20151217	Fern_Frond_WWC_63a_20160120	ENOG411DU4R	10	2223.15593988	cerri	0.17543859649122806	0.5882352941176471	0.4084077213053022	0.9176788124156545
cerri_Fern_Frond_WWC_20151217_virNOG_elut.tidy	Fern_Frond_WWC_20151217	Fern_Frond_WWC_63a_20160120	ENOG411DU4U	1	104.306896388	cerri	0.017543859649122806	1	0.6425588485299065	0.9649122807017544
cerri_Fern_Frond_WWC_20151217_virNOG_elut.tidy	Fern_Frond_WWC_20151217	Fern_Frond_WWC_63a_20160120	ENOG411DU50	3	817.836619666	cerri	0.05263157894736842	0.25	0.2951354082544808	0.41148325358851673
cerri_Fern_Frond_WWC_20151217_virNOG_elut.tidy	Fern_Frond_WWC_20151217	Fern_Frond_WWC_63a_20160120	ENOG411DU51	1	48.2364316754	cerri	0.017543859649122806	0.5	0.49231446178777494	0.15789473684210525
cerri_Fern_Frond_WWC_20151217_virNOG_elut.tidy	Fern_Frond_WWC_20151217	Fern_Frond_WWC_63a_20160120	ENOG411DU5B	23	1385.68271732	cerri	0.40350877192982454	0.6571428571428571	0.7485228451100039	1
cerri_Fern_Frond_WWC_20151217_virNOG_elut.tidy	Fern_Frond_WWC_20151217	Fern_Frond_WWC_63a_20160120	ENOG411DU5H	1	234.027472339	cerri	0.017543859649122806	0.022727272727272728	0.0169610601501835	0.07117794486215538
cerri_Fern_Frond_WWC_20151217_virNOG_elut.tidy	Fern_Frond_WWC_20151217	Fern_Frond_WWC_63a_20160120	ENOG411DU5N	2	348.344935929	cerri	0.03508771929824561	0.6666666666666666	0.5756890911190886	0.8888888888888888
cerri_Fern_Frond_WWC_20151217_virNOG_elut.tidy	Fern_Frond_WWC_20151217	Fern_Frond_WWC_63a_20160120	ENOG411DU61	3	320.534777898	cerri	0.05263157894736842	0.23076923076923078	0.16191758992133592	0.23684210526315788
cerri_Fern_Frond_WWC_20151217_virNOG_elut.tidy	Fern_Frond_WWC_20151217	Fern_Frond_WWC_63a_20160120	ENOG411DU6E	1	175.741804873	cerri	0.017543859649122806	0.25	0.26425005648365213	0.39035087719298245
cerri_Fern_Frond_WWC_20151217_virNOG_elut.tidy	Fern_Frond_WWC_20151217	Fern_Frond_WWC_63a_20160120	ENOG411DU6F	1	2288.09672325	cerri	0.017543859649122806	1	0.7923811639018498	0.9824561403508771
cerri_Fern_Frond_WWC_20151217_virNOG_elut.tidy	Fern_Frond_WWC_20151217	Fern_Frond_WWC_63a_20160120	ENOG411DU6Q	1	150.975853439	cerri	0.017543859649122806	1	1	1
cerri_Fern_Frond_WWC_20151217_virNOG_elut.tidy	Fern_Frond_WWC_20151217	Fern_Frond_WWC_63a_20160120	ENOG411DU6W	3	555.079480243	cerri	0.05263157894736842	0.375	0.3907633137036589	0.44360902255639095
cerri_Fern_Frond_WWC_20151217_virNOG_elut.tidy	Fern_Frond_WWC_20151217	Fern_Frond_WWC_63a_20160120	ENOG411DU6X	1	267.064801754	cerri	0.017543859649122806	0.038461538461538464	0.04525372378001831	0.07533539731682147
cerri_Fern_Frond_WWC_20151217_virNOG_elut.tidy	Fern_Frond_WWC_20151217	Fern_Frond_WWC_63a_20160120	ENOG411DU7G	1	663.270358426	cerri	0.017543859649122806	1	0.38115162032744565	0.8421052631578947
cerri_Fern_Frond_WWC_20151217_virNOG_elut.tidy	Fern_Frond_WWC_20151217	Fern_Frond_WWC_63a_20160120	ENOG411DU7M	14	2039.03088881	cerri	0.24561403508771928	0.7368421052631579	0.739468328272438	0.8668730650154799
cerri_Fern_Frond_WWC_20151217_virNOG_elut.tidy	Fern_Frond_WWC_20151217	Fern_Frond_WWC_63a_20160120	ENOG411DU7U	2	915.775276376	cerri	0.03508771929824561	0.3333333333333333	0.33321539124289423	0.3508771929824561
cerri_Fern_Frond_WWC_20151217_virNOG_elut.tidy	Fern_Frond_WWC_20151217	Fern_Frond_WWC_63a_20160120	ENOG411DU80	32	2030.15884525	cerri	0.5614035087719298	0.3595505617977528	0.38450128606570644	0.5614035087719298
cerri_Fern_Frond_WWC_20151217_virNOG_elut.tidy	Fern_Frond_WWC_20151217	Fern_Frond_WWC_63a_20160120	ENOG411DU84	1	139.372765376	cerri	0.017543859649122806	0.1111111111111111	0.15911515567649728	0.20662768031189083
cerri_Fern_Frond_WWC_20151217_virNOG_elut.tidy	Fern_Frond_WWC_20151217	Fern_Frond_WWC_63a_20160120	ENOG411DU8J	1	174.477346003	cerri	0.017543859649122806	1	1	1
cerri_Fern_Frond_WWC_20151217_virNOG_elut.tidy	Fern_Frond_WWC_20151217	Fern_Frond_WWC_63a_20160120	ENOG411DU8V	1	46.6884075523	cerri	0.017543859649122806	0.5	0.17240624024284731	0.17543859649122806
cerri_Fern_Frond_WWC_20151217_virNOG_elut.tidy	Fern_Frond_WWC_20151217	Fern_Frond_WWC_63a_20160120	ENOG411DU9B	2	248.580683738	cerri	0.03508771929824561	0.6666666666666666	0.6201243891415358	0.5964912280701754
cerri_Fern_Frond_WWC_20151217_virNOG_elut.tidy	Fern_Frond_WWC_20151217	Fern_Frond_WWC_63a_20160120	ENOG411DU9I	10	552.438640827	cerri	0.17543859649122806	0.38461538461538464	0.3871469424699808	0.7655502392344498
cerri_Fern_Frond_WWC_20151217_virNOG_elut.tidy	Fern_Frond_WWC_20151217	Fern_Frond_WWC_63a_20160120	ENOG411DU9Z	5	110.038466064	cerri	0.08771929824561403	0.45454545454545453	0.43544640332977985	0.6822612085769981
cerri_Fern_Frond_WWC_20151217_virNOG_elut.tidy	Fern_Frond_WWC_20151217	Fern_Frond_WWC_63a_20160120	ENOG411DUAN	40	3139.7964725800002	cerri	0.7017543859649122	0.37037037037037035	0.4287969990678617	0.7017543859649122
cerri_Fern_Frond_WWC_20151217_virNOG_elut.tidy	Fern_Frond_WWC_20151217	Fern_Frond_WWC_63a_20160120	ENOG411DUCK	6	1609.96694829	cerri	0.10526315789473684	0.16666666666666666	0.20672281928985556	0.347953216374269
cerri_Fern_Frond_WWC_20151217_virNOG_elut.tidy	Fern_Frond_WWC_20151217	Fern_Frond_WWC_63a_20160120	ENOG411DUD3	2	281.447890478	cerri	0.03508771929824561	0.3333333333333333	0.3741503007213392	0.5029239766081871
cerri_Fern_Frond_WWC_20151217_virNOG_elut.tidy	Fern_Frond_WWC_20151217	Fern_Frond_WWC_63a_20160120	ENOG411DUDG	4	485.535210866	cerri	0.07017543859649122	0.4	0.439164187922842	0.49122807017543857
cerri_Fern_Frond_WWC_20151217_virNOG_elut.tidy	Fern_Frond_WWC_20151217	Fern_Frond_WWC_63a_20160120	ENOG411DUF7	1	158.888217006	cerri	0.017543859649122806	1	0.3538189235580863	0.8421052631578947
cerri_Fern_Frond_WWC_20151217_virNOG_elut.tidy	Fern_Frond_WWC_20151217	Fern_Frond_WWC_63a_20160120	ENOG411DUFA	1	208.470745242	cerri	0.017543859649122806	1	0.6189442270230702	1
cerri_Fern_Frond_WWC_20151217_virNOG_elut.tidy	Fern_Frond_WWC_20151217	Fern_Frond_WWC_63a_20160120	ENOG411DUFP	1	123.390260609	cerri	0.017543859649122806	1	0.45143382698538426	0.15789473684210525
cerri_Fern_Frond_WWC_20151217_virNOG_elut.tidy	Fern_Frond_WWC_20151217	Fern_Frond_WWC_63a_20160120	ENOG411DUFW	11	1333.56728684	cerri	0.19298245614035087	0.6111111111111112	0.45830236754175663	0.7290448343079922
cerri_Fern_Frond_WWC_20151217_virNOG_elut.tidy	Fern_Frond_WWC_20151217	Fern_Frond_WWC_63a_20160120	ENOG411DUG5	1	35.9027944153	cerri	0.017543859649122806	0.3333333333333333	0.21013526134493127	0.5029239766081871
cerri_Fern_Frond_WWC_20151217_virNOG_elut.tidy	Fern_Frond_WWC_20151217	Fern_Frond_WWC_63a_20160120	ENOG411DUGJ	1	36.4980647013	cerri	0.017543859649122806	1	0.07583281995648077	0.17543859649122806
cerri_Fern_Frond_WWC_20151217_virNOG_elut.tidy	Fern_Frond_WWC_20151217	Fern_Frond_WWC_63a_20160120	ENOG411DUGW	1	33.3159006191	cerri	0.017543859649122806	0.5	0.11740402841132386	0.42105263157894735
cerri_Fern_Frond_WWC_20151217_virNOG_elut.tidy	Fern_Frond_WWC_20151217	Fern_Frond_WWC_63a_20160120	ENOG411DUI4	1	1247.9050421	cerri	0.017543859649122806	0.5	0.4884427311949712	0.2982456140350877
cerri_Fern_Frond_WWC_20151217_virNOG_elut.tidy	Fern_Frond_WWC_20151217	Fern_Frond_WWC_63a_20160120	ENOG411DUIX	1	167.987217206	cerri	0.017543859649122806	0.5	0.45976469277690935	0.5
cerri_Fern_Frond_WWC_20151217_virNOG_elut.tidy	Fern_Frond_WWC_20151217	Fern_Frond_WWC_63a_20160120	ENOG411DUJP	1	7.2209664213	cerri	0.017543859649122806	0.25	0.06654624200860018	0.14912280701754385
cerri_Fern_Frond_WWC_20151217_virNOG_elut.tidy	Fern_Frond_WWC_20151217	Fern_Frond_WWC_63a_20160120	ENOG411DUK0	2	205.339956935	cerri	0.03508771929824561	0.5	0.6232347478768847	0.8187134502923976
cerri_Fern_Frond_WWC_20151217_virNOG_elut.tidy	Fern_Frond_WWC_20151217	Fern_Frond_WWC_63a_20160120	ENOG411DUK3	1	41.155692686	cerri	0.017543859649122806	0.058823529411764705	0.03186556411517117	0.10058479532163742
cerri_Fern_Frond_WWC_20151217_virNOG_elut.tidy	Fern_Frond_WWC_20151217	Fern_Frond_WWC_63a_20160120	ENOG411DUKY	1	61.4372269366	cerri	0.017543859649122806	0.25	0.2066009755518714	0.37719298245614036
cerri_Fern_Frond_WWC_20151217_virNOG_elut.tidy	Fern_Frond_WWC_20151217	Fern_Frond_WWC_63a_20160120	ENOG411DUM2	6	2374.17976355	cerri	0.10526315789473684	0.6666666666666666	0.389520950353557	1
cerri_Fern_Frond_WWC_20151217_virNOG_elut.tidy	Fern_Frond_WWC_20151217	Fern_Frond_WWC_63a_20160120	ENOG411DUMA	2	1006.26918271	cerri	0.03508771929824561	1	0.9361807521024472	1
cerri_Fern_Frond_WWC_20151217_virNOG_elut.tidy	Fern_Frond_WWC_20151217	Fern_Frond_WWC_63a_20160120	ENOG411DUMY	1	290.962155866	cerri	0.017543859649122806	1	0.13614670972560264	0.15789473684210525
cerri_Fern_Frond_WWC_20151217_virNOG_elut.tidy	Fern_Frond_WWC_20151217	Fern_Frond_WWC_63a_20160120	ENOG411DUNJ	4	593.217413606	cerri	0.07017543859649122	0.11764705882352941	0.09691820626567377	0.2134502923976608
cerri_Fern_Frond_WWC_20151217_virNOG_elut.tidy	Fern_Frond_WWC_20151217	Fern_Frond_WWC_63a_20160120	ENOG411DUNR	12	1265.98128208	cerri	0.21052631578947367	0.631578947368421	0.5774538878913222	0.9068825910931173
cerri_Fern_Frond_WWC_20151217_virNOG_elut.tidy	Fern_Frond_WWC_20151217	Fern_Frond_WWC_63a_20160120	ENOG411DUPB	3	388.489663536	cerri	0.05263157894736842	0.42857142857142855	0.34885768442368187	0.6210526315789474
cerri_Fern_Frond_WWC_20151217_virNOG_elut.tidy	Fern_Frond_WWC_20151217	Fern_Frond_WWC_63a_20160120	ENOG411DURE	1	73.282384476	cerri	0.017543859649122806	1	1	0.8771929824561403
cerri_Fern_Frond_WWC_20151217_virNOG_elut.tidy	Fern_Frond_WWC_20151217	Fern_Frond_WWC_63a_20160120	ENOG411DURZ	3	394.278713933	cerri	0.05263157894736842	0.06666666666666667	0.04648730080828353	0.1513157894736842
cerri_Fern_Frond_WWC_20151217_virNOG_elut.tidy	Fern_Frond_WWC_20151217	Fern_Frond_WWC_63a_20160120	ENOG411DUS5	16	1701.2286865	cerri	0.2807017543859649	0.7619047619047619	0.5899117352244803	0.9044834307992202
cerri_Fern_Frond_WWC_20151217_virNOG_elut.tidy	Fern_Frond_WWC_20151217	Fern_Frond_WWC_63a_20160120	ENOG411DUSC	1	67.1803299313	cerri	0.017543859649122806	1	0.23053881942605542	0.2982456140350877
cerri_Fern_Frond_WWC_20151217_virNOG_elut.tidy	Fern_Frond_WWC_20151217	Fern_Frond_WWC_63a_20160120	ENOG411DUSJ	1	48.6724587738	cerri	0.017543859649122806	0.027777777777777776	0.012676519716717235	0.0560428849902534
cerri_Fern_Frond_WWC_20151217_virNOG_elut.tidy	Fern_Frond_WWC_20151217	Fern_Frond_WWC_63a_20160120	ENOG411DUT7	1	237.274950507	cerri	0.017543859649122806	0.5	0.6887526958151994	0.8771929824561403
cerri_Fern_Frond_WWC_20151217_virNOG_elut.tidy	Fern_Frond_WWC_20151217	Fern_Frond_WWC_63a_20160120	ENOG411DUTE	1	83.1334520837	cerri	0.017543859649122806	0.058823529411764705	0.032297543957687	0.11867905056759545
cerri_Fern_Frond_WWC_20151217_virNOG_elut.tidy	Fern_Frond_WWC_20151217	Fern_Frond_WWC_63a_20160120	ENOG411DUTM	1	135.135332479	cerri	0.017543859649122806	0.5	0.18842771441037395	0.5263157894736842
cerri_Fern_Frond_WWC_20151217_virNOG_elut.tidy	Fern_Frond_WWC_20151217	Fern_Frond_WWC_63a_20160120	ENOG411DUTU	1	110.577807361	cerri	0.017543859649122806	0.1111111111111111	0.057421085661263395	0.14230019493177387
cerri_Fern_Frond_WWC_20151217_virNOG_elut.tidy	Fern_Frond_WWC_20151217	Fern_Frond_WWC_63a_20160120	ENOG411DUU7	7	1359.80882685	cerri	0.12280701754385964	0.1044776119402985	0.06163737283963449	0.24003189792663474
cerri_Fern_Frond_WWC_20151217_virNOG_elut.tidy	Fern_Frond_WWC_20151217	Fern_Frond_WWC_63a_20160120	ENOG411DUV0	1	451.78380385	cerri	0.017543859649122806	0.5	0.4698019505990091	0.5
cerri_Fern_Frond_WWC_20151217_virNOG_elut.tidy	Fern_Frond_WWC_20151217	Fern_Frond_WWC_63a_20160120	ENOG411DUVS	1	328.84878363	cerri	0.017543859649122806	1	1	1
cerri_Fern_Frond_WWC_20151217_virNOG_elut.tidy	Fern_Frond_WWC_20151217	Fern_Frond_WWC_63a_20160120	ENOG411DUVZ	1	110.298560542	cerri	0.017543859649122806	0.07142857142857142	0.04058805507031159	0.09147869674185463
cerri_Fern_Frond_WWC_20151217_virNOG_elut.tidy	Fern_Frond_WWC_20151217	Fern_Frond_WWC_63a_20160120	ENOG411DUW6	5	2860.12090406	cerri	0.08771929824561403	0.19230769230769232	0.29524124297506454	0.38461538461538464
cerri_Fern_Frond_WWC_20151217_virNOG_elut.tidy	Fern_Frond_WWC_20151217	Fern_Frond_WWC_63a_20160120	ENOG411DUWB	1	26.1241746666	cerri	0.017543859649122806	0.3333333333333333	0.31009516911430623	0.2982456140350877
cerri_Fern_Frond_WWC_20151217_virNOG_elut.tidy	Fern_Frond_WWC_20151217	Fern_Frond_WWC_63a_20160120	ENOG411DUWG	1	59.020289095	cerri	0.017543859649122806	0.047619047619047616	0.047086650156174706	0.08888888888888888
cerri_Fern_Frond_WWC_20151217_virNOG_elut.tidy	Fern_Frond_WWC_20151217	Fern_Frond_WWC_63a_20160120	ENOG411DUX7	2	151.303989026	cerri	0.03508771929824561	0.5	0.4378080001598695	0.5175438596491228
cerri_Fern_Frond_WWC_20151217_virNOG_elut.tidy	Fern_Frond_WWC_20151217	Fern_Frond_WWC_63a_20160120	ENOG411DUX8	1	172.545678759	cerri	0.017543859649122806	1	0.25057801376959277	0.17543859649122806
cerri_Fern_Frond_WWC_20151217_virNOG_elut.tidy	Fern_Frond_WWC_20151217	Fern_Frond_WWC_63a_20160120	ENOG411DUXD	15	1234.89199344	cerri	0.2631578947368421	0.23076923076923078	0.24967182988324835	0.3805668016194331
cerri_Fern_Frond_WWC_20151217_virNOG_elut.tidy	Fern_Frond_WWC_20151217	Fern_Frond_WWC_63a_20160120	ENOG411DUXH	2	551.651802596	cerri	0.03508771929824561	0.4	0.3705543020348542	0.5087719298245614
cerri_Fern_Frond_WWC_20151217_virNOG_elut.tidy	Fern_Frond_WWC_20151217	Fern_Frond_WWC_63a_20160120	ENOG411DUXP	28	3054.72403124	cerri	0.49122807017543857	0.358974358974359	0.06203385660309641	0.49122807017543857
cerri_Fern_Frond_WWC_20151217_virNOG_elut.tidy	Fern_Frond_WWC_20151217	Fern_Frond_WWC_63a_20160120	ENOG411DUXR	1	307.96205821	cerri	0.017543859649122806	1	1	1
cerri_Fern_Frond_WWC_20151217_virNOG_elut.tidy	Fern_Frond_WWC_20151217	Fern_Frond_WWC_63a_20160120	ENOG411DUXZ	4	1150.90293883	cerri	0.07017543859649122	0.5	0.42714141219817964	0.6015037593984962
cerri_Fern_Frond_WWC_20151217_virNOG_elut.tidy	Fern_Frond_WWC_20151217	Fern_Frond_WWC_63a_20160120	ENOG411DUY0	2	361.006289829	cerri	0.03508771929824561	0.4	0.21666593372359083	0.5029239766081871
cerri_Fern_Frond_WWC_20151217_virNOG_elut.tidy	Fern_Frond_WWC_20151217	Fern_Frond_WWC_63a_20160120	ENOG411DUY7	1	66.0815945794	cerri	0.017543859649122806	0.25	0.2448983786534365	0.37719298245614036
cerri_Fern_Frond_WWC_20151217_virNOG_elut.tidy	Fern_Frond_WWC_20151217	Fern_Frond_WWC_63a_20160120	ENOG411DUZD	1	548.896210285	cerri	0.017543859649122806	0.07692307692307693	0.12046203861518232	0.10256410256410256
cerri_Fern_Frond_WWC_20151217_virNOG_elut.tidy	Fern_Frond_WWC_20151217	Fern_Frond_WWC_63a_20160120	ENOG411DUZJ	2	188.845630009	cerri	0.03508771929824561	0.18181818181818182	0.19671227045848172	0.31259968102073366
cerri_Fern_Frond_WWC_20151217_virNOG_elut.tidy	Fern_Frond_WWC_20151217	Fern_Frond_WWC_63a_20160120	ENOG411DV04	1	27.8303580498	cerri	0.017543859649122806	1	1	1
cerri_Fern_Frond_WWC_20151217_virNOG_elut.tidy	Fern_Frond_WWC_20151217	Fern_Frond_WWC_63a_20160120	ENOG411DV0U	1	224.550617641	cerri	0.017543859649122806	1	1	1
cerri_Fern_Frond_WWC_20151217_virNOG_elut.tidy	Fern_Frond_WWC_20151217	Fern_Frond_WWC_63a_20160120	ENOG411DV14	1	404.898221994	cerri	0.017543859649122806	1	1	0.8771929824561403
cerri_Fern_Frond_WWC_20151217_virNOG_elut.tidy	Fern_Frond_WWC_20151217	Fern_Frond_WWC_63a_20160120	ENOG411DV1C	1	94.9057086343	cerri	0.017543859649122806	1	1	1
cerri_Fern_Frond_WWC_20151217_virNOG_elut.tidy	Fern_Frond_WWC_20151217	Fern_Frond_WWC_63a_20160120	ENOG411DV1J	1	88.5701124553	cerri	0.017543859649122806	1	0.7241647456178837	0.9824561403508771
cerri_Fern_Frond_WWC_20151217_virNOG_elut.tidy	Fern_Frond_WWC_20151217	Fern_Frond_WWC_63a_20160120	ENOG411DV2B	1	389.400506003	cerri	0.017543859649122806	1	1	1
cerri_Fern_Frond_WWC_20151217_virNOG_elut.tidy	Fern_Frond_WWC_20151217	Fern_Frond_WWC_63a_20160120	ENOG411DV2G	18	1327.14756715	cerri	0.3157894736842105	0.47368421052631576	0.48958856811943463	0.7811634349030471
cerri_Fern_Frond_WWC_20151217_virNOG_elut.tidy	Fern_Frond_WWC_20151217	Fern_Frond_WWC_63a_20160120	ENOG411DV2P	1	73.6144942076	cerri	0.017543859649122806	0.07142857142857142	0.012029303041033612	0.12719298245614036
cerri_Fern_Frond_WWC_20151217_virNOG_elut.tidy	Fern_Frond_WWC_20151217	Fern_Frond_WWC_63a_20160120	ENOG411DV34	1	67.7734948341	cerri	0.017543859649122806	1	0.3610397179179211	0.8421052631578947
cerri_Fern_Frond_WWC_20151217_virNOG_elut.tidy	Fern_Frond_WWC_20151217	Fern_Frond_WWC_63a_20160120	ENOG411DV3W	31	1283.47328716	cerri	0.543859649122807	0.41333333333333333	0.3024374797601078	0.6236257309941521
cerri_Fern_Frond_WWC_20151217_virNOG_elut.tidy	Fern_Frond_WWC_20151217	Fern_Frond_WWC_63a_20160120	ENOG411DV4E	1	130.246217357	cerri	0.017543859649122806	1	1	1
cerri_Fern_Frond_WWC_20151217_virNOG_elut.tidy	Fern_Frond_WWC_20151217	Fern_Frond_WWC_63a_20160120	ENOG411DV4K	1	390.27882429700003	cerri	0.017543859649122806	1	0.7923811639013637	0.8421052631578947
cerri_Fern_Frond_WWC_20151217_virNOG_elut.tidy	Fern_Frond_WWC_20151217	Fern_Frond_WWC_63a_20160120	ENOG411DV4V	1	344.825698273	cerri	0.017543859649122806	1	0.8363329280859366	1
cerri_Fern_Frond_WWC_20151217_virNOG_elut.tidy	Fern_Frond_WWC_20151217	Fern_Frond_WWC_63a_20160120	ENOG411DV4Y	1	733.107335609	cerri	0.017543859649122806	1	1	1
cerri_Fern_Frond_WWC_20151217_virNOG_elut.tidy	Fern_Frond_WWC_20151217	Fern_Frond_WWC_63a_20160120	ENOG411DV5U	1	430.188430586	cerri	0.017543859649122806	0.16666666666666666	0.1225322302105525	0.19883040935672514
cerri_Fern_Frond_WWC_20151217_virNOG_elut.tidy	Fern_Frond_WWC_20151217	Fern_Frond_WWC_63a_20160120	ENOG411DV6J	1	50.6300417459	cerri	0.017543859649122806	1	0.2687607579227144	0.2982456140350877
cerri_Fern_Frond_WWC_20151217_virNOG_elut.tidy	Fern_Frond_WWC_20151217	Fern_Frond_WWC_63a_20160120	ENOG411DV7H	1	224.469347059	cerri	0.017543859649122806	1	0.26689948180155876	0.2982456140350877
cerri_Fern_Frond_WWC_20151217_virNOG_elut.tidy	Fern_Frond_WWC_20151217	Fern_Frond_WWC_63a_20160120	ENOG411DV83	1	26.8599123417	cerri	0.017543859649122806	0.3333333333333333	0.17733213282102575	0.17543859649122806
cerri_Fern_Frond_WWC_20151217_virNOG_elut.tidy	Fern_Frond_WWC_20151217	Fern_Frond_WWC_63a_20160120	ENOG411DV8B	7	1187.00249938	cerri	0.12280701754385964	0.7777777777777778	0.409227998818021	1
cerri_Fern_Frond_WWC_20151217_virNOG_elut.tidy	Fern_Frond_WWC_20151217	Fern_Frond_WWC_63a_20160120	ENOG411DV99	1	37.2665648746	cerri	0.017543859649122806	1	0.2675163419170684	0.15789473684210525
cerri_Fern_Frond_WWC_20151217_virNOG_elut.tidy	Fern_Frond_WWC_20151217	Fern_Frond_WWC_63a_20160120	ENOG411DV9V	1	160.122755402	cerri	0.017543859649122806	1	1	1
cerri_Fern_Frond_WWC_20151217_virNOG_elut.tidy	Fern_Frond_WWC_20151217	Fern_Frond_WWC_63a_20160120	ENOG411DV9W	1	370.012846577	cerri	0.017543859649122806	1	1	1
cerri_Fern_Frond_WWC_20151217_virNOG_elut.tidy	Fern_Frond_WWC_20151217	Fern_Frond_WWC_63a_20160120	ENOG411DVAI	3	245.79947799	cerri	0.05263157894736842	0.15789473684210525	0.15306877976092045	0.29362880886426596
cerri_Fern_Frond_WWC_20151217_virNOG_elut.tidy	Fern_Frond_WWC_20151217	Fern_Frond_WWC_63a_20160120	ENOG411DVB1	1	73.872757116	cerri	0.017543859649122806	0.5	0.6242167280417006	0.5087719298245614
cerri_Fern_Frond_WWC_20151217_virNOG_elut.tidy	Fern_Frond_WWC_20151217	Fern_Frond_WWC_63a_20160120	ENOG411DVB2	1	136.730336403	cerri	0.017543859649122806	0.14285714285714285	0.16997809269953856	0.2222222222222222
cerri_Fern_Frond_WWC_20151217_virNOG_elut.tidy	Fern_Frond_WWC_20151217	Fern_Frond_WWC_63a_20160120	ENOG411DVCJ	1	120.945554978	cerri	0.017543859649122806	1	0.4123034354517577	0.8421052631578947
cerri_Fern_Frond_WWC_20151217_virNOG_elut.tidy	Fern_Frond_WWC_20151217	Fern_Frond_WWC_63a_20160120	ENOG411DVCM	1	713.003618297	cerri	0.017543859649122806	1	1	1
cerri_Fern_Frond_WWC_20151217_virNOG_elut.tidy	Fern_Frond_WWC_20151217	Fern_Frond_WWC_63a_20160120	ENOG411DVEI	2	62.6781052966	cerri	0.03508771929824561	1	0.7893672610325839	0.5964912280701754
cerri_Fern_Frond_WWC_20151217_virNOG_elut.tidy	Fern_Frond_WWC_20151217	Fern_Frond_WWC_63a_20160120	ENOG411DVFM	1	390.849262334	cerri	0.017543859649122806	1	1	1
cerri_Fern_Frond_WWC_20151217_virNOG_elut.tidy	Fern_Frond_WWC_20151217	Fern_Frond_WWC_63a_20160120	ENOG411DVG2	1	648.753981094	cerri	0.017543859649122806	0.125	0.16314642123517972	0.18859649122807018
cerri_Fern_Frond_WWC_20151217_virNOG_elut.tidy	Fern_Frond_WWC_20151217	Fern_Frond_WWC_63a_20160120	ENOG411DVHB	1	29.1403578324	cerri	0.017543859649122806	0.3333333333333333	0.06512569749308568	0.09941520467836257
cerri_Fern_Frond_WWC_20151217_virNOG_elut.tidy	Fern_Frond_WWC_20151217	Fern_Frond_WWC_63a_20160120	ENOG411DVI0	1	54.6921345613	cerri	0.017543859649122806	0.5	0.2099256210192576	0.15789473684210525
cerri_Fern_Frond_WWC_20151217_virNOG_elut.tidy	Fern_Frond_WWC_20151217	Fern_Frond_WWC_63a_20160120	ENOG411DVIC	1	181.289776392	cerri	0.017543859649122806	1	0.5887875484582538	0.8421052631578947
cerri_Fern_Frond_WWC_20151217_virNOG_elut.tidy	Fern_Frond_WWC_20151217	Fern_Frond_WWC_63a_20160120	ENOG411DVJJ	1	74.1198119897	cerri	0.017543859649122806	1	0.6508845274934449	0.2982456140350877
cerri_Fern_Frond_WWC_20151217_virNOG_elut.tidy	Fern_Frond_WWC_20151217	Fern_Frond_WWC_63a_20160120	ENOG411DVJP	1	79.5683551906	cerri	0.017543859649122806	0.5	0.2025284411965902	0.5087719298245614
cerri_Fern_Frond_WWC_20151217_virNOG_elut.tidy	Fern_Frond_WWC_20151217	Fern_Frond_WWC_63a_20160120	ENOG411DVK1	1	700.80091065	cerri	0.017543859649122806	1	1	1
cerri_Fern_Frond_WWC_20151217_virNOG_elut.tidy	Fern_Frond_WWC_20151217	Fern_Frond_WWC_63a_20160120	ENOG411DVK7	2	104.886896583	cerri	0.03508771929824561	0.6666666666666666	0.5865778170932764	1
cerri_Fern_Frond_WWC_20151217_virNOG_elut.tidy	Fern_Frond_WWC_20151217	Fern_Frond_WWC_63a_20160120	ENOG411DVKV	1	50.5440187378	cerri	0.017543859649122806	0.3333333333333333	0.2682438586182685	0.3333333333333333
cerri_Fern_Frond_WWC_20151217_virNOG_elut.tidy	Fern_Frond_WWC_20151217	Fern_Frond_WWC_63a_20160120	ENOG411DVMC	1	127.035899619	cerri	0.017543859649122806	1	0.301304856875354	0.8421052631578947
cerri_Fern_Frond_WWC_20151217_virNOG_elut.tidy	Fern_Frond_WWC_20151217	Fern_Frond_WWC_63a_20160120	ENOG411DVMR	2	2797.02010515	cerri	0.03508771929824561	0.5	0.2867118389694915	0.8421052631578947
cerri_Fern_Frond_WWC_20151217_virNOG_elut.tidy	Fern_Frond_WWC_20151217	Fern_Frond_WWC_63a_20160120	ENOG411DVND	1	39.3089081632	cerri	0.017543859649122806	0.5	0.16552573656095299	0.07894736842105263
cerri_Fern_Frond_WWC_20151217_virNOG_elut.tidy	Fern_Frond_WWC_20151217	Fern_Frond_WWC_63a_20160120	ENOG411DVNP	2	184.141075496	cerri	0.03508771929824561	0.06666666666666667	0.13162979806429723	0.10058479532163742
cerri_Fern_Frond_WWC_20151217_virNOG_elut.tidy	Fern_Frond_WWC_20151217	Fern_Frond_WWC_63a_20160120	ENOG411DVNT	3	710.433912858	cerri	0.05263157894736842	0.17647058823529413	0.17954608589639606	0.26625386996904027
cerri_Fern_Frond_WWC_20151217_virNOG_elut.tidy	Fern_Frond_WWC_20151217	Fern_Frond_WWC_63a_20160120	ENOG411DVPE	1	37.0524617209	cerri	0.017543859649122806	0.0625	0.10621153698024946	0.08771929824561403
cerri_Fern_Frond_WWC_20151217_virNOG_elut.tidy	Fern_Frond_WWC_20151217	Fern_Frond_WWC_63a_20160120	ENOG411DVPP	1	93.6566591979	cerri	0.017543859649122806	0.3333333333333333	0.16611054918820403	0.15789473684210525
cerri_Fern_Frond_WWC_20151217_virNOG_elut.tidy	Fern_Frond_WWC_20151217	Fern_Frond_WWC_63a_20160120	ENOG411DVPY	2	197.016774436	cerri	0.03508771929824561	0.2857142857142857	0.15346049955624966	0.34502923976608185
cerri_Fern_Frond_WWC_20151217_virNOG_elut.tidy	Fern_Frond_WWC_20151217	Fern_Frond_WWC_63a_20160120	ENOG411DVQ7	1	53.8375699588	cerri	0.017543859649122806	1	0.3758826770459943	1
cerri_Fern_Frond_WWC_20151217_virNOG_elut.tidy	Fern_Frond_WWC_20151217	Fern_Frond_WWC_63a_20160120	ENOG411DVQZ	8	1283.17238663	cerri	0.14035087719298245	0.32	0.2717833434157007	0.4828070175438596
cerri_Fern_Frond_WWC_20151217_virNOG_elut.tidy	Fern_Frond_WWC_20151217	Fern_Frond_WWC_63a_20160120	ENOG411DVSF	1	120.102402387	cerri	0.017543859649122806	1	1	1
cerri_Fern_Frond_WWC_20151217_virNOG_elut.tidy	Fern_Frond_WWC_20151217	Fern_Frond_WWC_63a_20160120	ENOG411DVT4	1	126.587988147	cerri	0.017543859649122806	1	0.187920780240146	0.9824561403508771
cerri_Fern_Frond_WWC_20151217_virNOG_elut.tidy	Fern_Frond_WWC_20151217	Fern_Frond_WWC_63a_20160120	ENOG411DVTB	1	36.9377117799	cerri	0.017543859649122806	1	0.7196548228237512	1
cerri_Fern_Frond_WWC_20151217_virNOG_elut.tidy	Fern_Frond_WWC_20151217	Fern_Frond_WWC_63a_20160120	ENOG411DVTC	1	533.130778732	cerri	0.017543859649122806	0.5	0.4627352190274658	0.2982456140350877
cerri_Fern_Frond_WWC_20151217_virNOG_elut.tidy	Fern_Frond_WWC_20151217	Fern_Frond_WWC_63a_20160120	ENOG411DVU4	1	56.5736466182	cerri	0.017543859649122806	0.3333333333333333	0.36434477484924904	0.15789473684210525
cerri_Fern_Frond_WWC_20151217_virNOG_elut.tidy	Fern_Frond_WWC_20151217	Fern_Frond_WWC_63a_20160120	ENOG411DVUJ	2	240.951362053	cerri	0.03508771929824561	1	1	1
cerri_Fern_Frond_WWC_20151217_virNOG_elut.tidy	Fern_Frond_WWC_20151217	Fern_Frond_WWC_63a_20160120	ENOG411DVUV	4	998.7938945	cerri	0.07017543859649122	0.36363636363636365	0.23481368888135118	0.50682261208577
cerri_Fern_Frond_WWC_20151217_virNOG_elut.tidy	Fern_Frond_WWC_20151217	Fern_Frond_WWC_63a_20160120	ENOG411DVVJ	3	222.70036876	cerri	0.05263157894736842	0.3333333333333333	0.2823061948713035	0.38011695906432746
cerri_Fern_Frond_WWC_20151217_virNOG_elut.tidy	Fern_Frond_WWC_20151217	Fern_Frond_WWC_63a_20160120	ENOG411DVW3	1	108.762767594	cerri	0.017543859649122806	1	0.5039829438779392	1
cerri_Fern_Frond_WWC_20151217_virNOG_elut.tidy	Fern_Frond_WWC_20151217	Fern_Frond_WWC_63a_20160120	ENOG411DVWH	1	723.747233713	cerri	0.017543859649122806	0.07142857142857142	0.08828919099871967	0.10776942355889722
cerri_Fern_Frond_WWC_20151217_virNOG_elut.tidy	Fern_Frond_WWC_20151217	Fern_Frond_WWC_63a_20160120	ENOG411DVWN	7	2371.5540147	cerri	0.12280701754385964	1	1	1
cerri_Fern_Frond_WWC_20151217_virNOG_elut.tidy	Fern_Frond_WWC_20151217	Fern_Frond_WWC_63a_20160120	ENOG411DVWP	1	222.826702076	cerri	0.017543859649122806	0.1	0.1190981296067544	0.15614035087719297
cerri_Fern_Frond_WWC_20151217_virNOG_elut.tidy	Fern_Frond_WWC_20151217	Fern_Frond_WWC_63a_20160120	ENOG411DVWT	6	301.642118661	cerri	0.10526315789473684	0.17647058823529413	0.15198013411890057	0.29554655870445345
cerri_Fern_Frond_WWC_20151217_virNOG_elut.tidy	Fern_Frond_WWC_20151217	Fern_Frond_WWC_63a_20160120	ENOG411DVXA	1	56.1885129485	cerri	0.017543859649122806	0.5	0.1203823538629444	0.14912280701754385
cerri_Fern_Frond_WWC_20151217_virNOG_elut.tidy	Fern_Frond_WWC_20151217	Fern_Frond_WWC_63a_20160120	ENOG411DVYH	1	250.650180216	cerri	0.017543859649122806	1	0.6836611937474154	1
cerri_Fern_Frond_WWC_20151217_virNOG_elut.tidy	Fern_Frond_WWC_20151217	Fern_Frond_WWC_63a_20160120	ENOG411DVYU	13	499.575915694	cerri	0.22807017543859648	0.2826086956521739	0.2646242423469659	0.38011695906432746
cerri_Fern_Frond_WWC_20151217_virNOG_elut.tidy	Fern_Frond_WWC_20151217	Fern_Frond_WWC_63a_20160120	ENOG411DVZ8	1	702.082417018	cerri	0.017543859649122806	0.0625	0.05607599346930468	0.12030075187969923
cerri_Fern_Frond_WWC_20151217_virNOG_elut.tidy	Fern_Frond_WWC_20151217	Fern_Frond_WWC_63a_20160120	ENOG411DW0R	1	590.193262844	cerri	0.017543859649122806	0.5	0.6789128257801599	0.5964912280701754
cerri_Fern_Frond_WWC_20151217_virNOG_elut.tidy	Fern_Frond_WWC_20151217	Fern_Frond_WWC_63a_20160120	ENOG411DW27	1	1384.83624928	cerri	0.017543859649122806	1	1	1
cerri_Fern_Frond_WWC_20151217_virNOG_elut.tidy	Fern_Frond_WWC_20151217	Fern_Frond_WWC_63a_20160120	ENOG411DW37	1	90.4516401128	cerri	0.017543859649122806	0.25	0.18472097168881532	0.17543859649122806
cerri_Fern_Frond_WWC_20151217_virNOG_elut.tidy	Fern_Frond_WWC_20151217	Fern_Frond_WWC_63a_20160120	ENOG411DW3D	16	2152.98124282	cerri	0.2807017543859649	0.5925925925925926	0.5637429418817238	0.8568790397045245
cerri_Fern_Frond_WWC_20151217_virNOG_elut.tidy	Fern_Frond_WWC_20151217	Fern_Frond_WWC_63a_20160120	ENOG411DW3V	1	57.8868676735	cerri	0.017543859649122806	0.5	0.3970329378402721	0.42105263157894735
cerri_Fern_Frond_WWC_20151217_virNOG_elut.tidy	Fern_Frond_WWC_20151217	Fern_Frond_WWC_63a_20160120	ENOG411DW47	6	202.87863432	cerri	0.10526315789473684	0.6	0.5231465512617178	0.631578947368421
cerri_Fern_Frond_WWC_20151217_virNOG_elut.tidy	Fern_Frond_WWC_20151217	Fern_Frond_WWC_63a_20160120	ENOG411DW48	2	503.290541637	cerri	0.03508771929824561	0.13333333333333333	0.05419421917973478	0.16541353383458646
cerri_Fern_Frond_WWC_20151217_virNOG_elut.tidy	Fern_Frond_WWC_20151217	Fern_Frond_WWC_63a_20160120	ENOG411DW4I	1	329.036666545	cerri	0.017543859649122806	0.5	0.2616432633174703	0.49122807017543857
cerri_Fern_Frond_WWC_20151217_virNOG_elut.tidy	Fern_Frond_WWC_20151217	Fern_Frond_WWC_63a_20160120	ENOG411DW4K	2	541.194420528	cerri	0.03508771929824561	1	1	1
cerri_Fern_Frond_WWC_20151217_virNOG_elut.tidy	Fern_Frond_WWC_20151217	Fern_Frond_WWC_63a_20160120	ENOG411DW51	1	267.331381864	cerri	0.017543859649122806	0.16666666666666666	0.18718165320526736	0.2807017543859649
cerri_Fern_Frond_WWC_20151217_virNOG_elut.tidy	Fern_Frond_WWC_20151217	Fern_Frond_WWC_63a_20160120	ENOG411DW56	1	73.1421435138	cerri	0.017543859649122806	0.5	0.2700133295668231	0.15789473684210525
cerri_Fern_Frond_WWC_20151217_virNOG_elut.tidy	Fern_Frond_WWC_20151217	Fern_Frond_WWC_63a_20160120	ENOG411DW5T	3	878.127354668	cerri	0.05263157894736842	0.3333333333333333	0.6239048927672269	0.763157894736842
cerri_Fern_Frond_WWC_20151217_virNOG_elut.tidy	Fern_Frond_WWC_20151217	Fern_Frond_WWC_63a_20160120	ENOG411DW64	5	621.629673751	cerri	0.08771929824561403	0.45454545454545453	0.38759128143831073	0.606060606060606
cerri_Fern_Frond_WWC_20151217_virNOG_elut.tidy	Fern_Frond_WWC_20151217	Fern_Frond_WWC_63a_20160120	ENOG411DW6Z	12	2592.70402696	cerri	0.21052631578947367	0.2926829268292683	0.35439760496297185	0.5442875481386392
cerri_Fern_Frond_WWC_20151217_virNOG_elut.tidy	Fern_Frond_WWC_20151217	Fern_Frond_WWC_63a_20160120	ENOG411DW70	19	2086.66433148	cerri	0.3333333333333333	0.4523809523809524	0.43554796173246163	0.6666666666666666
cerri_Fern_Frond_WWC_20151217_virNOG_elut.tidy	Fern_Frond_WWC_20151217	Fern_Frond_WWC_63a_20160120	ENOG411DW79	1	71.5474194988	cerri	0.017543859649122806	0.5	0.3005801422757039	0.2982456140350877
cerri_Fern_Frond_WWC_20151217_virNOG_elut.tidy	Fern_Frond_WWC_20151217	Fern_Frond_WWC_63a_20160120	ENOG411DW7P	1	230.539468795	cerri	0.017543859649122806	1	1	1
cerri_Fern_Frond_WWC_20151217_virNOG_elut.tidy	Fern_Frond_WWC_20151217	Fern_Frond_WWC_63a_20160120	ENOG411DW7X	1	771.884014842	cerri	0.017543859649122806	1	0.5497379139338167	0.8421052631578947
cerri_Fern_Frond_WWC_20151217_virNOG_elut.tidy	Fern_Frond_WWC_20151217	Fern_Frond_WWC_63a_20160120	ENOG411DW83	1	129.348755854	cerri	0.017543859649122806	1	0.6330472767489618	1
cerri_Fern_Frond_WWC_20151217_virNOG_elut.tidy	Fern_Frond_WWC_20151217	Fern_Frond_WWC_63a_20160120	ENOG411DW8M	22	431.728484634	cerri	0.38596491228070173	0.23655913978494625	0.09264303116826729	0.38596491228070173
cerri_Fern_Frond_WWC_20151217_virNOG_elut.tidy	Fern_Frond_WWC_20151217	Fern_Frond_WWC_63a_20160120	ENOG411DW95	1	835.298055118	cerri	0.017543859649122806	1	0.8912796869137387	1
cerri_Fern_Frond_WWC_20151217_virNOG_elut.tidy	Fern_Frond_WWC_20151217	Fern_Frond_WWC_63a_20160120	ENOG411DW96	2	526.393743241	cerri	0.03508771929824561	0.5	0.5622929633017758	0.3157894736842105
cerri_Fern_Frond_WWC_20151217_virNOG_elut.tidy	Fern_Frond_WWC_20151217	Fern_Frond_WWC_63a_20160120	ENOG411DW9R	1	158.079422421	cerri	0.017543859649122806	1	1	1
cerri_Fern_Frond_WWC_20151217_virNOG_elut.tidy	Fern_Frond_WWC_20151217	Fern_Frond_WWC_63a_20160120	ENOG411DWA5	3	360.47322996	cerri	0.05263157894736842	0.034482758620689655	0.042957838271017505	0.07199032062915911
cerri_Fern_Frond_WWC_20151217_virNOG_elut.tidy	Fern_Frond_WWC_20151217	Fern_Frond_WWC_63a_20160120	ENOG411DWBE	8	308.654765972	cerri	0.14035087719298245	0.4	0.3253100260930339	0.4522417153996101
cerri_Fern_Frond_WWC_20151217_virNOG_elut.tidy	Fern_Frond_WWC_20151217	Fern_Frond_WWC_63a_20160120	ENOG411DWC5	1	40.6241439658	cerri	0.017543859649122806	1	0.32144443996151684	0.8421052631578947
cerri_Fern_Frond_WWC_20151217_virNOG_elut.tidy	Fern_Frond_WWC_20151217	Fern_Frond_WWC_63a_20160120	ENOG411DWDK	7	984.614710153	cerri	0.12280701754385964	0.25925925925925924	0.34970641934438146	0.7591706539074959
cerri_Fern_Frond_WWC_20151217_virNOG_elut.tidy	Fern_Frond_WWC_20151217	Fern_Frond_WWC_63a_20160120	ENOG411DWDP	8	1474.4468325	cerri	0.14035087719298245	0.7272727272727273	0.7359549123302448	0.8293460925039872
cerri_Fern_Frond_WWC_20151217_virNOG_elut.tidy	Fern_Frond_WWC_20151217	Fern_Frond_WWC_63a_20160120	ENOG411DWDQ	1	67.3447925569	cerri	0.017543859649122806	0.3333333333333333	0.2704792241073199	0.39766081871345027
cerri_Fern_Frond_WWC_20151217_virNOG_elut.tidy	Fern_Frond_WWC_20151217	Fern_Frond_WWC_63a_20160120	ENOG411DWE0	1	528.21766752	cerri	0.017543859649122806	0.5	0.30095588465631246	0.15789473684210525
cerri_Fern_Frond_WWC_20151217_virNOG_elut.tidy	Fern_Frond_WWC_20151217	Fern_Frond_WWC_63a_20160120	ENOG411DWEC	1	448.509005476	cerri	0.017543859649122806	0.16666666666666666	0.29613888271413513	0.2046783625730994
cerri_Fern_Frond_WWC_20151217_virNOG_elut.tidy	Fern_Frond_WWC_20151217	Fern_Frond_WWC_63a_20160120	ENOG411DWFD	1	77.3971055647	cerri	0.017543859649122806	1	0.3648839810159738	1
cerri_Fern_Frond_WWC_20151217_virNOG_elut.tidy	Fern_Frond_WWC_20151217	Fern_Frond_WWC_63a_20160120	ENOG411DWGH	1	217.647671928	cerri	0.017543859649122806	1	1	1
cerri_Fern_Frond_WWC_20151217_virNOG_elut.tidy	Fern_Frond_WWC_20151217	Fern_Frond_WWC_63a_20160120	ENOG411DWGJ	6	286.798269874	cerri	0.10526315789473684	0.20689655172413793	0.06718739317853822	0.43107769423558895
cerri_Fern_Frond_WWC_20151217_virNOG_elut.tidy	Fern_Frond_WWC_20151217	Fern_Frond_WWC_63a_20160120	ENOG411DWGQ	12	2895.57705504	cerri	0.21052631578947367	0.48	0.25186758095106043	0.49684210526315786
cerri_Fern_Frond_WWC_20151217_virNOG_elut.tidy	Fern_Frond_WWC_20151217	Fern_Frond_WWC_63a_20160120	ENOG411DWH8	8	1667.69576977	cerri	0.14035087719298245	0.38095238095238093	0.48005648088457936	0.6035087719298246
cerri_Fern_Frond_WWC_20151217_virNOG_elut.tidy	Fern_Frond_WWC_20151217	Fern_Frond_WWC_63a_20160120	ENOG411DWHN	3	320.492118084	cerri	0.05263157894736842	0.5	0.36732357340491717	0.6
cerri_Fern_Frond_WWC_20151217_virNOG_elut.tidy	Fern_Frond_WWC_20151217	Fern_Frond_WWC_63a_20160120	ENOG411DWHW	2	188.404509835	cerri	0.03508771929824561	1	1	1
cerri_Fern_Frond_WWC_20151217_virNOG_elut.tidy	Fern_Frond_WWC_20151217	Fern_Frond_WWC_63a_20160120	ENOG411DWI8	1	228.286515726	cerri	0.017543859649122806	0.038461538461538464	0.06766526022409694	0.07152496626180836
cerri_Fern_Frond_WWC_20151217_virNOG_elut.tidy	Fern_Frond_WWC_20151217	Fern_Frond_WWC_63a_20160120	ENOG411DWJW	1	94.3443725682	cerri	0.017543859649122806	1	0.36406702125239904	0.8421052631578947
cerri_Fern_Frond_WWC_20151217_virNOG_elut.tidy	Fern_Frond_WWC_20151217	Fern_Frond_WWC_63a_20160120	ENOG411DWK6	22	885.374184807	cerri	0.38596491228070173	0.34375	0.3974055924116576	0.518640350877193
cerri_Fern_Frond_WWC_20151217_virNOG_elut.tidy	Fern_Frond_WWC_20151217	Fern_Frond_WWC_63a_20160120	ENOG411DWM0	4	1072.28355105	cerri	0.07017543859649122	0.26666666666666666	0.3704071032197832	0.6666666666666666
cerri_Fern_Frond_WWC_20151217_virNOG_elut.tidy	Fern_Frond_WWC_20151217	Fern_Frond_WWC_63a_20160120	ENOG411DWME	5	708.000920006	cerri	0.08771929824561403	0.3333333333333333	0.20256814709813573	0.4048582995951417
cerri_Fern_Frond_WWC_20151217_virNOG_elut.tidy	Fern_Frond_WWC_20151217	Fern_Frond_WWC_63a_20160120	ENOG411DWMI	1	240.316493306	cerri	0.017543859649122806	0.5	0.6622217609637184	0.5701754385964911
cerri_Fern_Frond_WWC_20151217_virNOG_elut.tidy	Fern_Frond_WWC_20151217	Fern_Frond_WWC_63a_20160120	ENOG411DWN9	1	88.8653149251	cerri	0.017543859649122806	1	0.2704716059193409	1
cerri_Fern_Frond_WWC_20151217_virNOG_elut.tidy	Fern_Frond_WWC_20151217	Fern_Frond_WWC_63a_20160120	ENOG411DWP2	2	490.186766193	cerri	0.03508771929824561	0.16666666666666666	0.07057147806418854	0.25146198830409355
cerri_Fern_Frond_WWC_20151217_virNOG_elut.tidy	Fern_Frond_WWC_20151217	Fern_Frond_WWC_63a_20160120	ENOG411DWP3	1	107.024815518	cerri	0.017543859649122806	1	0.9835608149333342	1
cerri_Fern_Frond_WWC_20151217_virNOG_elut.tidy	Fern_Frond_WWC_20151217	Fern_Frond_WWC_63a_20160120	ENOG411DWP8	1	31.1506180776	cerri	0.017543859649122806	0.25	0.1548434786528969	0.15789473684210525
cerri_Fern_Frond_WWC_20151217_virNOG_elut.tidy	Fern_Frond_WWC_20151217	Fern_Frond_WWC_63a_20160120	ENOG411DWPY	5	2017.92355922	cerri	0.08771929824561403	0.2777777777777778	0.11120371493798524	0.2631578947368421
cerri_Fern_Frond_WWC_20151217_virNOG_elut.tidy	Fern_Frond_WWC_20151217	Fern_Frond_WWC_63a_20160120	ENOG411DWQG	1	29.8846056962	cerri	0.017543859649122806	0.5	0.22097979575876014	0.2982456140350877
cerri_Fern_Frond_WWC_20151217_virNOG_elut.tidy	Fern_Frond_WWC_20151217	Fern_Frond_WWC_63a_20160120	ENOG411DWRT	1	82.1175424627	cerri	0.017543859649122806	1	0.30095588465697215	0.15789473684210525
cerri_Fern_Frond_WWC_20151217_virNOG_elut.tidy	Fern_Frond_WWC_20151217	Fern_Frond_WWC_63a_20160120	ENOG411DWS7	1	507.007793191	cerri	0.017543859649122806	1	1	1
cerri_Fern_Frond_WWC_20151217_virNOG_elut.tidy	Fern_Frond_WWC_20151217	Fern_Frond_WWC_63a_20160120	ENOG411DWT1	2	583.857340221	cerri	0.03508771929824561	0.5	0.2945773803773963	0.5701754385964911
cerri_Fern_Frond_WWC_20151217_virNOG_elut.tidy	Fern_Frond_WWC_20151217	Fern_Frond_WWC_63a_20160120	ENOG411DWT8	20	622.149913656	cerri	0.3508771929824561	0.4444444444444444	0.43360029039045184	0.6817042606516291
cerri_Fern_Frond_WWC_20151217_virNOG_elut.tidy	Fern_Frond_WWC_20151217	Fern_Frond_WWC_63a_20160120	ENOG411DWTB	2	379.936783831	cerri	0.03508771929824561	1	0.9839091066444409	1
cerri_Fern_Frond_WWC_20151217_virNOG_elut.tidy	Fern_Frond_WWC_20151217	Fern_Frond_WWC_63a_20160120	ENOG411DWTH	1	73.6347855358	cerri	0.017543859649122806	0.5	0.2038750383697266	0.15789473684210525
cerri_Fern_Frond_WWC_20151217_virNOG_elut.tidy	Fern_Frond_WWC_20151217	Fern_Frond_WWC_63a_20160120	ENOG411DWUA	4	459.15884207	cerri	0.07017543859649122	0.5714285714285714	0.21132725114063403	0.5847953216374269
cerri_Fern_Frond_WWC_20151217_virNOG_elut.tidy	Fern_Frond_WWC_20151217	Fern_Frond_WWC_63a_20160120	ENOG411DWVE	3	693.9787467	cerri	0.05263157894736842	0.17647058823529413	0.20353402449830296	0.29102167182662536
cerri_Fern_Frond_WWC_20151217_virNOG_elut.tidy	Fern_Frond_WWC_20151217	Fern_Frond_WWC_63a_20160120	ENOG411DWVF	1	151.788743496	cerri	0.017543859649122806	1	0.5113074158327815	1
cerri_Fern_Frond_WWC_20151217_virNOG_elut.tidy	Fern_Frond_WWC_20151217	Fern_Frond_WWC_63a_20160120	ENOG411DWWA	11	903.93512076	cerri	0.19298245614035087	0.55	0.30093545450055476	0.5692982456140351
cerri_Fern_Frond_WWC_20151217_virNOG_elut.tidy	Fern_Frond_WWC_20151217	Fern_Frond_WWC_63a_20160120	ENOG411DWXK	32	2255.06656751	cerri	0.5614035087719298	0.463768115942029	0.25609927056056575	0.7200610221205186
cerri_Fern_Frond_WWC_20151217_virNOG_elut.tidy	Fern_Frond_WWC_20151217	Fern_Frond_WWC_63a_20160120	ENOG411DWXU	1	433.409368222	cerri	0.017543859649122806	0.2	0.34255537988630824	0.46315789473684205
cerri_Fern_Frond_WWC_20151217_virNOG_elut.tidy	Fern_Frond_WWC_20151217	Fern_Frond_WWC_63a_20160120	ENOG411DWYK	29	1640.12647553	cerri	0.5087719298245614	0.15425531914893617	0.16828330094431945	0.5087719298245614
cerri_Fern_Frond_WWC_20151217_virNOG_elut.tidy	Fern_Frond_WWC_20151217	Fern_Frond_WWC_63a_20160120	ENOG411DWZ5	1	96.7564439821	cerri	0.017543859649122806	1	0.33739408368250307	1
cerri_Fern_Frond_WWC_20151217_virNOG_elut.tidy	Fern_Frond_WWC_20151217	Fern_Frond_WWC_63a_20160120	ENOG411DWZR	1	94.7541231275	cerri	0.017543859649122806	1	0.27092409180990357	0.17543859649122806
cerri_Fern_Frond_WWC_20151217_virNOG_elut.tidy	Fern_Frond_WWC_20151217	Fern_Frond_WWC_63a_20160120	ENOG411DWZY	1	179.147546483	cerri	0.017543859649122806	1	0.7329838852443661	0.8421052631578947
cerri_Fern_Frond_WWC_20151217_virNOG_elut.tidy	Fern_Frond_WWC_20151217	Fern_Frond_WWC_63a_20160120	ENOG411DX00	1	137.485752627	cerri	0.017543859649122806	0.16666666666666666	0.08310069328538243	0.1608187134502924
cerri_Fern_Frond_WWC_20151217_virNOG_elut.tidy	Fern_Frond_WWC_20151217	Fern_Frond_WWC_63a_20160120	ENOG411DX03	1	97.2785002079	cerri	0.017543859649122806	0.5	0.36649194262351176	0.42105263157894735
cerri_Fern_Frond_WWC_20151217_virNOG_elut.tidy	Fern_Frond_WWC_20151217	Fern_Frond_WWC_63a_20160120	ENOG411DX07	5	1010.65378853	cerri	0.08771929824561403	0.25	0.3496091038746204	0.4122807017543859
cerri_Fern_Frond_WWC_20151217_virNOG_elut.tidy	Fern_Frond_WWC_20151217	Fern_Frond_WWC_63a_20160120	ENOG411DX15	2	929.151769177	cerri	0.03508771929824561	0.6666666666666666	0.698939601144239	0.7602339181286549
cerri_Fern_Frond_WWC_20151217_virNOG_elut.tidy	Fern_Frond_WWC_20151217	Fern_Frond_WWC_63a_20160120	ENOG411DX2A	1	756.953299693	cerri	0.017543859649122806	1	0.5999475781850635	0.2982456140350877
cerri_Fern_Frond_WWC_20151217_virNOG_elut.tidy	Fern_Frond_WWC_20151217	Fern_Frond_WWC_63a_20160120	ENOG411DX2R	1	150.302638117	cerri	0.017543859649122806	0.0625	0.04551364561104554	0.09649122807017543
cerri_Fern_Frond_WWC_20151217_virNOG_elut.tidy	Fern_Frond_WWC_20151217	Fern_Frond_WWC_63a_20160120	ENOG411DX3I	1	92.3892158387	cerri	0.017543859649122806	1	0.3256284874642345	0.2982456140350877
cerri_Fern_Frond_WWC_20151217_virNOG_elut.tidy	Fern_Frond_WWC_20151217	Fern_Frond_WWC_63a_20160120	ENOG411DX46	1	568.121073791	cerri	0.017543859649122806	1	1	1
cerri_Fern_Frond_WWC_20151217_virNOG_elut.tidy	Fern_Frond_WWC_20151217	Fern_Frond_WWC_63a_20160120	ENOG411DX4E	1	23.7055691597	cerri	0.017543859649122806	0.125	0.11133932434097758	0.14035087719298245
cerri_Fern_Frond_WWC_20151217_virNOG_elut.tidy	Fern_Frond_WWC_20151217	Fern_Frond_WWC_63a_20160120	ENOG411DX5K	1	112.990136469	cerri	0.017543859649122806	1	0.5342072991646488	1
cerri_Fern_Frond_WWC_20151217_virNOG_elut.tidy	Fern_Frond_WWC_20151217	Fern_Frond_WWC_63a_20160120	ENOG411DX5N	1	161.26073997	cerri	0.017543859649122806	1	1	1
cerri_Fern_Frond_WWC_20151217_virNOG_elut.tidy	Fern_Frond_WWC_20151217	Fern_Frond_WWC_63a_20160120	ENOG411DX5Q	4	757.313709898	cerri	0.07017543859649122	0.36363636363636365	0.310825000959627	0.50682261208577
cerri_Fern_Frond_WWC_20151217_virNOG_elut.tidy	Fern_Frond_WWC_20151217	Fern_Frond_WWC_63a_20160120	ENOG411DX6E	1	719.009117617	cerri	0.017543859649122806	1	1	1
cerri_Fern_Frond_WWC_20151217_virNOG_elut.tidy	Fern_Frond_WWC_20151217	Fern_Frond_WWC_63a_20160120	ENOG411DX6V	1	81.9267368938	cerri	0.017543859649122806	1	1	1
cerri_Fern_Frond_WWC_20151217_virNOG_elut.tidy	Fern_Frond_WWC_20151217	Fern_Frond_WWC_63a_20160120	ENOG411DX77	3	306.893821446	cerri	0.05263157894736842	0.23076923076923078	0.27080707983253344	0.3805668016194332
cerri_Fern_Frond_WWC_20151217_virNOG_elut.tidy	Fern_Frond_WWC_20151217	Fern_Frond_WWC_63a_20160120	ENOG411DX8N	1	91.2976270034	cerri	0.017543859649122806	0.5	0.3628577881114025	0.5175438596491228
cerri_Fern_Frond_WWC_20151217_virNOG_elut.tidy	Fern_Frond_WWC_20151217	Fern_Frond_WWC_63a_20160120	ENOG411DX9N	2	669.163390834	cerri	0.03508771929824561	1	0.8381023850674616	1
cerri_Fern_Frond_WWC_20151217_virNOG_elut.tidy	Fern_Frond_WWC_20151217	Fern_Frond_WWC_63a_20160120	ENOG411DXB9	3	329.12559237	cerri	0.05263157894736842	0.2	0.11815607913159282	0.32982456140350874
cerri_Fern_Frond_WWC_20151217_virNOG_elut.tidy	Fern_Frond_WWC_20151217	Fern_Frond_WWC_63a_20160120	ENOG411DXBJ	1	356.441842486	cerri	0.017543859649122806	0.5	0.22464693559334412	0.42105263157894735
cerri_Fern_Frond_WWC_20151217_virNOG_elut.tidy	Fern_Frond_WWC_20151217	Fern_Frond_WWC_63a_20160120	ENOG411DXC3	2	73.9148331769	cerri	0.03508771929824561	0.043478260869565216	0.0385156646308187	0.08816914080071975
cerri_Fern_Frond_WWC_20151217_virNOG_elut.tidy	Fern_Frond_WWC_20151217	Fern_Frond_WWC_63a_20160120	ENOG411DXC7	1	289.384474583	cerri	0.017543859649122806	0.1	0.14812401934740999	0.21553884711779445
cerri_Fern_Frond_WWC_20151217_virNOG_elut.tidy	Fern_Frond_WWC_20151217	Fern_Frond_WWC_63a_20160120	ENOG411DXCE	1	85.3143131339	cerri	0.017543859649122806	0.5	0.916440867271986	0.5964912280701754
cerri_Fern_Frond_WWC_20151217_virNOG_elut.tidy	Fern_Frond_WWC_20151217	Fern_Frond_WWC_63a_20160120	ENOG411DXCZ	1	235.522331364	cerri	0.017543859649122806	1	1	1
cerri_Fern_Frond_WWC_20151217_virNOG_elut.tidy	Fern_Frond_WWC_20151217	Fern_Frond_WWC_63a_20160120	ENOG411DXD3	1	157.014887576	cerri	0.017543859649122806	0.058823529411764705	0.04553895470827253	0.08875128998968008
cerri_Fern_Frond_WWC_20151217_virNOG_elut.tidy	Fern_Frond_WWC_20151217	Fern_Frond_WWC_63a_20160120	ENOG411DXE6	1	163.278948502	cerri	0.017543859649122806	0.3333333333333333	0.3402110000468057	0.15789473684210525
cerri_Fern_Frond_WWC_20151217_virNOG_elut.tidy	Fern_Frond_WWC_20151217	Fern_Frond_WWC_63a_20160120	ENOG411DXFD	5	531.902464154	cerri	0.08771929824561403	0.23809523809523808	0.1466945179738245	0.32388663967611336
cerri_Fern_Frond_WWC_20151217_virNOG_elut.tidy	Fern_Frond_WWC_20151217	Fern_Frond_WWC_63a_20160120	ENOG411DXFV	1	221.474382067	cerri	0.017543859649122806	0.16666666666666666	0.10337782722701404	0.19005847953216373
cerri_Fern_Frond_WWC_20151217_virNOG_elut.tidy	Fern_Frond_WWC_20151217	Fern_Frond_WWC_63a_20160120	ENOG411DXHT	1	336.656342308	cerri	0.017543859649122806	1	0.7861213162427352	1
cerri_Fern_Frond_WWC_20151217_virNOG_elut.tidy	Fern_Frond_WWC_20151217	Fern_Frond_WWC_63a_20160120	ENOG411DXJ5	19	1066.20441308	cerri	0.3333333333333333	0.3220338983050847	0.1745250797635431	0.5029239766081871
cerri_Fern_Frond_WWC_20151217_virNOG_elut.tidy	Fern_Frond_WWC_20151217	Fern_Frond_WWC_63a_20160120	ENOG411DXJM	1	15.3663640944	cerri	0.017543859649122806	0.1	0.09216699076008364	0.16491228070175437
cerri_Fern_Frond_WWC_20151217_virNOG_elut.tidy	Fern_Frond_WWC_20151217	Fern_Frond_WWC_63a_20160120	ENOG411DXJP	1	159.15032228	cerri	0.017543859649122806	0.5	0.6220018400565906	0.7982456140350876
cerri_Fern_Frond_WWC_20151217_virNOG_elut.tidy	Fern_Frond_WWC_20151217	Fern_Frond_WWC_63a_20160120	ENOG411DXJV	1	349.524711758	cerri	0.017543859649122806	1	0.47336169445499554	0.8771929824561403
cerri_Fern_Frond_WWC_20151217_virNOG_elut.tidy	Fern_Frond_WWC_20151217	Fern_Frond_WWC_63a_20160120	ENOG411DXKE	1	316.271701135	cerri	0.017543859649122806	1	0.5575552853920784	1
cerri_Fern_Frond_WWC_20151217_virNOG_elut.tidy	Fern_Frond_WWC_20151217	Fern_Frond_WWC_63a_20160120	ENOG411DXKI	34	1813.47604072	cerri	0.5964912280701754	0.23448275862068965	0.2777507831724831	0.5964912280701754
cerri_Fern_Frond_WWC_20151217_virNOG_elut.tidy	Fern_Frond_WWC_20151217	Fern_Frond_WWC_63a_20160120	ENOG411DXM1	1	146.881896015	cerri	0.017543859649122806	1	0.5513831480681354	0.9824561403508771
cerri_Fern_Frond_WWC_20151217_virNOG_elut.tidy	Fern_Frond_WWC_20151217	Fern_Frond_WWC_63a_20160120	ENOG411DXN8	2	270.073507515	cerri	0.03508771929824561	0.6666666666666666	0.5071854027369298	0.5964912280701754
cerri_Fern_Frond_WWC_20151217_virNOG_elut.tidy	Fern_Frond_WWC_20151217	Fern_Frond_WWC_63a_20160120	ENOG411DXPE	1	431.728484634	cerri	0.017543859649122806	0.125	0.2341524165929599	0.2324561403508772
cerri_Fern_Frond_WWC_20151217_virNOG_elut.tidy	Fern_Frond_WWC_20151217	Fern_Frond_WWC_63a_20160120	ENOG411DXPP	8	878.893663121	cerri	0.14035087719298245	0.5333333333333333	0.2877864710499878	0.6261808367071524
cerri_Fern_Frond_WWC_20151217_virNOG_elut.tidy	Fern_Frond_WWC_20151217	Fern_Frond_WWC_63a_20160120	ENOG411DXR5	1	115.04522462	cerri	0.017543859649122806	1	0.1973808491696258	0.8421052631578947
cerri_Fern_Frond_WWC_20151217_virNOG_elut.tidy	Fern_Frond_WWC_20151217	Fern_Frond_WWC_63a_20160120	ENOG411DXS5	1	221.746822801	cerri	0.017543859649122806	1	0.8795781167856319	1
cerri_Fern_Frond_WWC_20151217_virNOG_elut.tidy	Fern_Frond_WWC_20151217	Fern_Frond_WWC_63a_20160120	ENOG411DXSD	1	153.279902607	cerri	0.017543859649122806	1	1	0.2982456140350877
cerri_Fern_Frond_WWC_20151217_virNOG_elut.tidy	Fern_Frond_WWC_20151217	Fern_Frond_WWC_63a_20160120	ENOG411DXT1	15	568.916220719	cerri	0.2631578947368421	0.9375	0.4143672477346773	0.9868421052631579
cerri_Fern_Frond_WWC_20151217_virNOG_elut.tidy	Fern_Frond_WWC_20151217	Fern_Frond_WWC_63a_20160120	ENOG411DXTD	3	435.737308125	cerri	0.05263157894736842	0.23076923076923078	0.18518300125794143	0.37719298245614036
cerri_Fern_Frond_WWC_20151217_virNOG_elut.tidy	Fern_Frond_WWC_20151217	Fern_Frond_WWC_63a_20160120	ENOG411DXTR	1	145.270644736	cerri	0.017543859649122806	1	0.25858732828131537	0.2982456140350877
cerri_Fern_Frond_WWC_20151217_virNOG_elut.tidy	Fern_Frond_WWC_20151217	Fern_Frond_WWC_63a_20160120	ENOG411DXUJ	1	143.566853223	cerri	0.017543859649122806	1	1	1
cerri_Fern_Frond_WWC_20151217_virNOG_elut.tidy	Fern_Frond_WWC_20151217	Fern_Frond_WWC_63a_20160120	ENOG411DXUK	1	405.047548279	cerri	0.017543859649122806	1	1	1
cerri_Fern_Frond_WWC_20151217_virNOG_elut.tidy	Fern_Frond_WWC_20151217	Fern_Frond_WWC_63a_20160120	ENOG411DXV0	23	770.555843407	cerri	0.40350877192982454	0.4423076923076923	0.5001042801852608	0.6673414304993253
cerri_Fern_Frond_WWC_20151217_virNOG_elut.tidy	Fern_Frond_WWC_20151217	Fern_Frond_WWC_63a_20160120	ENOG411DXV2	1	151.912672908	cerri	0.017543859649122806	0.5	0.35446059518853523	0.7543859649122807
cerri_Fern_Frond_WWC_20151217_virNOG_elut.tidy	Fern_Frond_WWC_20151217	Fern_Frond_WWC_63a_20160120	ENOG411DXVC	1	260.300282285	cerri	0.017543859649122806	0.25	0.18697042436230685	0.4444444444444444
cerri_Fern_Frond_WWC_20151217_virNOG_elut.tidy	Fern_Frond_WWC_20151217	Fern_Frond_WWC_63a_20160120	ENOG411DXVG	1	85.4448256081	cerri	0.017543859649122806	0.25	0.24520441253428998	0.3333333333333333
cerri_Fern_Frond_WWC_20151217_virNOG_elut.tidy	Fern_Frond_WWC_20151217	Fern_Frond_WWC_63a_20160120	ENOG411DXXG	14	1356.81113305	cerri	0.24561403508771928	0.18666666666666668	0.06352032982276436	0.24561403508771928
cerri_Fern_Frond_WWC_20151217_virNOG_elut.tidy	Fern_Frond_WWC_20151217	Fern_Frond_WWC_63a_20160120	ENOG411DXYB	8	493.828274034	cerri	0.14035087719298245	0.17777777777777778	0.18984530170124048	0.2775828460038986
cerri_Fern_Frond_WWC_20151217_virNOG_elut.tidy	Fern_Frond_WWC_20151217	Fern_Frond_WWC_63a_20160120	ENOG411DXYK	16	3406.03231766	cerri	0.2807017543859649	0.14035087719298245	0.19177451534823045	0.2807017543859649
cerri_Fern_Frond_WWC_20151217_virNOG_elut.tidy	Fern_Frond_WWC_20151217	Fern_Frond_WWC_63a_20160120	ENOG411DXYR	6	1528.05068127	cerri	0.10526315789473684	0.42857142857142855	0.34214888280003103	0.5964912280701754
cerri_Fern_Frond_WWC_20151217_virNOG_elut.tidy	Fern_Frond_WWC_20151217	Fern_Frond_WWC_63a_20160120	ENOG411DXZ8	3	1226.62635339	cerri	0.05263157894736842	0.23076923076923078	0.20606830215104366	0.48026315789473684
cerri_Fern_Frond_WWC_20151217_virNOG_elut.tidy	Fern_Frond_WWC_20151217	Fern_Frond_WWC_63a_20160120	ENOG411DY0D	1	157.826627459	cerri	0.017543859649122806	0.5	0.7931091648818568	1
cerri_Fern_Frond_WWC_20151217_virNOG_elut.tidy	Fern_Frond_WWC_20151217	Fern_Frond_WWC_63a_20160120	ENOG411DY12	10	2126.08307614	cerri	0.17543859649122806	0.8333333333333334	0.4080802090991749	0.9250398724082934
cerri_Fern_Frond_WWC_20151217_virNOG_elut.tidy	Fern_Frond_WWC_20151217	Fern_Frond_WWC_63a_20160120	ENOG411DY1I	2	463.742190762	cerri	0.03508771929824561	0.16666666666666666	0.1478927300281122	0.3007518796992481
cerri_Fern_Frond_WWC_20151217_virNOG_elut.tidy	Fern_Frond_WWC_20151217	Fern_Frond_WWC_63a_20160120	ENOG411DY33	1	1764.82180548	cerri	0.017543859649122806	1	1	1
cerri_Fern_Frond_WWC_20151217_virNOG_elut.tidy	Fern_Frond_WWC_20151217	Fern_Frond_WWC_63a_20160120	ENOG411DY3C	1	400.651683414	cerri	0.017543859649122806	0.05	0.061752392893232956	0.07543859649122807
cerri_Fern_Frond_WWC_20151217_virNOG_elut.tidy	Fern_Frond_WWC_20151217	Fern_Frond_WWC_63a_20160120	ENOG411DY3K	1	191.659087122	cerri	0.017543859649122806	1	0.3009558846577612	0.15789473684210525
cerri_Fern_Frond_WWC_20151217_virNOG_elut.tidy	Fern_Frond_WWC_20151217	Fern_Frond_WWC_63a_20160120	ENOG411DY3P	1	250.946494551	cerri	0.017543859649122806	1	0.48770598822536887	0.2982456140350877
cerri_Fern_Frond_WWC_20151217_virNOG_elut.tidy	Fern_Frond_WWC_20151217	Fern_Frond_WWC_63a_20160120	ENOG411DY40	1	842.675008051	cerri	0.017543859649122806	1	1	1
cerri_Fern_Frond_WWC_20151217_virNOG_elut.tidy	Fern_Frond_WWC_20151217	Fern_Frond_WWC_63a_20160120	ENOG411DY4B	1	29.3748487196	cerri	0.017543859649122806	0.07692307692307693	0.0319083629856	0.042606516290726815
cerri_Fern_Frond_WWC_20151217_virNOG_elut.tidy	Fern_Frond_WWC_20151217	Fern_Frond_WWC_63a_20160120	ENOG411DY4I	1	274.314437005	cerri	0.017543859649122806	1	1	1
cerri_Fern_Frond_WWC_20151217_virNOG_elut.tidy	Fern_Frond_WWC_20151217	Fern_Frond_WWC_63a_20160120	ENOG411DY5B	1	124.170313981	cerri	0.017543859649122806	0.125	0.17078547247448148	0.30701754385964913
cerri_Fern_Frond_WWC_20151217_virNOG_elut.tidy	Fern_Frond_WWC_20151217	Fern_Frond_WWC_63a_20160120	ENOG411DY70	3	1100.18118364	cerri	0.05263157894736842	0.375	0.3038522206471912	0.48026315789473684
cerri_Fern_Frond_WWC_20151217_virNOG_elut.tidy	Fern_Frond_WWC_20151217	Fern_Frond_WWC_63a_20160120	ENOG411DY78	7	842.822768003	cerri	0.12280701754385964	0.11475409836065574	0.10312586297584833	0.21340235835490365
cerri_Fern_Frond_WWC_20151217_virNOG_elut.tidy	Fern_Frond_WWC_20151217	Fern_Frond_WWC_63a_20160120	ENOG411DY7C	11	1195.44553401	cerri	0.19298245614035087	0.09821428571428571	0.06813872795715885	0.19298245614035087
cerri_Fern_Frond_WWC_20151217_virNOG_elut.tidy	Fern_Frond_WWC_20151217	Fern_Frond_WWC_63a_20160120	ENOG411DY99	1	29.4368313951	cerri	0.017543859649122806	0.25	0.08620312012130803	0.08771929824561403
cerri_Fern_Frond_WWC_20151217_virNOG_elut.tidy	Fern_Frond_WWC_20151217	Fern_Frond_WWC_63a_20160120	ENOG411DYA4	15	5209.19041323	cerri	0.2631578947368421	0.5555555555555556	0.41672250926669074	0.7407407407407407
cerri_Fern_Frond_WWC_20151217_virNOG_elut.tidy	Fern_Frond_WWC_20151217	Fern_Frond_WWC_63a_20160120	ENOG411DYAB	1	425.466644598	cerri	0.017543859649122806	0.038461538461538464	0.0667612536722408	0.07152496626180836
cerri_Fern_Frond_WWC_20151217_virNOG_elut.tidy	Fern_Frond_WWC_20151217	Fern_Frond_WWC_63a_20160120	ENOG411DYAU	1	43.646412439	cerri	0.017543859649122806	1	0.2116585168525001	0.2982456140350877
cerri_Fern_Frond_WWC_20151217_virNOG_elut.tidy	Fern_Frond_WWC_20151217	Fern_Frond_WWC_63a_20160120	ENOG411DYB1	1	101.101335947	cerri	0.017543859649122806	1	1	0.8421052631578947
cerri_Fern_Frond_WWC_20151217_virNOG_elut.tidy	Fern_Frond_WWC_20151217	Fern_Frond_WWC_63a_20160120	ENOG411DYBF	8	1385.85038127	cerri	0.14035087719298245	0.21052631578947367	0.2678073510872386	0.3915050784856879
cerri_Fern_Frond_WWC_20151217_virNOG_elut.tidy	Fern_Frond_WWC_20151217	Fern_Frond_WWC_63a_20160120	ENOG411DYBZ	1	108.732259103	cerri	0.017543859649122806	0.07142857142857142	0.04769729258689093	0.10776942355889722
cerri_Fern_Frond_WWC_20151217_virNOG_elut.tidy	Fern_Frond_WWC_20151217	Fern_Frond_WWC_63a_20160120	ENOG411DYC5	1	7.2460456126	cerri	0.017543859649122806	0.2	0.13665288254611255	0.2807017543859649
cerri_Fern_Frond_WWC_20151217_virNOG_elut.tidy	Fern_Frond_WWC_20151217	Fern_Frond_WWC_63a_20160120	ENOG411DYC8	1	50.209726995	cerri	0.017543859649122806	0.5	0.32282403688197076	1
cerri_Fern_Frond_WWC_20151217_virNOG_elut.tidy	Fern_Frond_WWC_20151217	Fern_Frond_WWC_63a_20160120	ENOG411DYCI	1	550.248623761	cerri	0.017543859649122806	1	0.20063725643757846	0.15789473684210525
cerri_Fern_Frond_WWC_20151217_virNOG_elut.tidy	Fern_Frond_WWC_20151217	Fern_Frond_WWC_63a_20160120	ENOG411DYFR	1	116.816651302	cerri	0.017543859649122806	0.3333333333333333	0.20936061541352372	0.15789473684210525
cerri_Fern_Frond_WWC_20151217_virNOG_elut.tidy	Fern_Frond_WWC_20151217	Fern_Frond_WWC_63a_20160120	ENOG411DYFS	1	21.7754654141	cerri	0.017543859649122806	0.3333333333333333	0.11180690390105304	0.09941520467836257
cerri_Fern_Frond_WWC_20151217_virNOG_elut.tidy	Fern_Frond_WWC_20151217	Fern_Frond_WWC_63a_20160120	ENOG411DYGA	1	280.358378956	cerri	0.017543859649122806	1	1	1
cerri_Fern_Frond_WWC_20151217_virNOG_elut.tidy	Fern_Frond_WWC_20151217	Fern_Frond_WWC_63a_20160120	ENOG411DYGK	2	119.549774808	cerri	0.03508771929824561	0.09523809523809523	0.14485223051872717	0.12698412698412698
cerri_Fern_Frond_WWC_20151217_virNOG_elut.tidy	Fern_Frond_WWC_20151217	Fern_Frond_WWC_63a_20160120	ENOG411DYGM	3	285.890703389	cerri	0.05263157894736842	0.08333333333333333	0.10862452914791677	0.12573099415204678
cerri_Fern_Frond_WWC_20151217_virNOG_elut.tidy	Fern_Frond_WWC_20151217	Fern_Frond_WWC_63a_20160120	ENOG411DYJC	5	1327.30770659	cerri	0.08771929824561403	0.7142857142857143	0.3783629175945607	0.8521303258145363
cerri_Fern_Frond_WWC_20151217_virNOG_elut.tidy	Fern_Frond_WWC_20151217	Fern_Frond_WWC_63a_20160120	ENOG411DYJH	1	116.122225412	cerri	0.017543859649122806	0.5	0.2344525109745819	0.14912280701754385
cerri_Fern_Frond_WWC_20151217_virNOG_elut.tidy	Fern_Frond_WWC_20151217	Fern_Frond_WWC_63a_20160120	ENOG411DYK0	1	294.616018016	cerri	0.017543859649122806	0.1111111111111111	0.13783923686275082	0.3820662768031189
cerri_Fern_Frond_WWC_20151217_virNOG_elut.tidy	Fern_Frond_WWC_20151217	Fern_Frond_WWC_63a_20160120	ENOG411DYMB	5	1421.8450388	cerri	0.08771929824561403	0.1724137931034483	0.16021163272079902	0.205686630369026
cerri_Fern_Frond_WWC_20151217_virNOG_elut.tidy	Fern_Frond_WWC_20151217	Fern_Frond_WWC_63a_20160120	ENOG411DYMK	1	199.861048571	cerri	0.017543859649122806	0.14285714285714285	0.10412980976342477	0.19047619047619047
cerri_Fern_Frond_WWC_20151217_virNOG_elut.tidy	Fern_Frond_WWC_20151217	Fern_Frond_WWC_63a_20160120	ENOG411DYN4	1	74.9180172646	cerri	0.017543859649122806	1	0.8158948449591267	1
cerri_Fern_Frond_WWC_20151217_virNOG_elut.tidy	Fern_Frond_WWC_20151217	Fern_Frond_WWC_63a_20160120	ENOG411DYNX	3	555.991757889	cerri	0.05263157894736842	0.061224489795918366	0.04755903956495232	0.09237379162191192
cerri_Fern_Frond_WWC_20151217_virNOG_elut.tidy	Fern_Frond_WWC_20151217	Fern_Frond_WWC_63a_20160120	ENOG411DYP2	1	96.4185797641	cerri	0.017543859649122806	0.5	0.7862041571436237	0.5087719298245614
cerri_Fern_Frond_WWC_20151217_virNOG_elut.tidy	Fern_Frond_WWC_20151217	Fern_Frond_WWC_63a_20160120	ENOG411DYQA	2	169.966787045	cerri	0.03508771929824561	1	0.4248788959874377	0.3157894736842105
cerri_Fern_Frond_WWC_20151217_virNOG_elut.tidy	Fern_Frond_WWC_20151217	Fern_Frond_WWC_63a_20160120	ENOG411DYQE	3	669.603762549	cerri	0.05263157894736842	0.21428571428571427	0.0563879057603779	0.18045112781954886
cerri_Fern_Frond_WWC_20151217_virNOG_elut.tidy	Fern_Frond_WWC_20151217	Fern_Frond_WWC_63a_20160120	ENOG411DYRG	7	1478.02824835	cerri	0.12280701754385964	0.6363636363636364	0.26178037471243903	0.7675438596491228
cerri_Fern_Frond_WWC_20151217_virNOG_elut.tidy	Fern_Frond_WWC_20151217	Fern_Frond_WWC_63a_20160120	ENOG411DYRK	11	2858.18899056	cerri	0.19298245614035087	0.9166666666666666	0.3438183685890586	0.9649122807017543
cerri_Fern_Frond_WWC_20151217_virNOG_elut.tidy	Fern_Frond_WWC_20151217	Fern_Frond_WWC_63a_20160120	ENOG411DYRP	2	148.076729816	cerri	0.03508771929824561	0.6666666666666666	0.1620545176786134	0.43859649122807015
cerri_Fern_Frond_WWC_20151217_virNOG_elut.tidy	Fern_Frond_WWC_20151217	Fern_Frond_WWC_63a_20160120	ENOG411DYSF	3	1340.86023294	cerri	0.05263157894736842	0.23076923076923078	0.15586058303082023	0.3481781376518219
cerri_Fern_Frond_WWC_20151217_virNOG_elut.tidy	Fern_Frond_WWC_20151217	Fern_Frond_WWC_63a_20160120	ENOG411DYSH	2	566.343268398	cerri	0.03508771929824561	0.03225806451612903	0.0266308443886037	0.0692271218587008
cerri_Fern_Frond_WWC_20151217_virNOG_elut.tidy	Fern_Frond_WWC_20151217	Fern_Frond_WWC_63a_20160120	ENOG411DYU0	12	1722.80223868	cerri	0.21052631578947367	0.41379310344827586	0.3622752876689165	0.5949656750572082
cerri_Fern_Frond_WWC_20151217_virNOG_elut.tidy	Fern_Frond_WWC_20151217	Fern_Frond_WWC_63a_20160120	ENOG411DYV6	1	64.1048716942	cerri	0.017543859649122806	1	1	0.8421052631578947
cerri_Fern_Frond_WWC_20151217_virNOG_elut.tidy	Fern_Frond_WWC_20151217	Fern_Frond_WWC_63a_20160120	ENOG411DYVV	1	151.890125238	cerri	0.017543859649122806	0.3333333333333333	0.3116058776240146	0.5029239766081871
cerri_Fern_Frond_WWC_20151217_virNOG_elut.tidy	Fern_Frond_WWC_20151217	Fern_Frond_WWC_63a_20160120	ENOG411DYWM	1	474.165753766	cerri	0.017543859649122806	1	0.5548774959386554	1
cerri_Fern_Frond_WWC_20151217_virNOG_elut.tidy	Fern_Frond_WWC_20151217	Fern_Frond_WWC_63a_20160120	ENOG411DYX9	1	156.508938525	cerri	0.017543859649122806	1	0.595549406762978	0.8421052631578947
cerri_Fern_Frond_WWC_20151217_virNOG_elut.tidy	Fern_Frond_WWC_20151217	Fern_Frond_WWC_63a_20160120	ENOG411DYXA	1	297.783606254	cerri	0.017543859649122806	0.05263157894736842	0.060850770558407444	0.0794090489381348
cerri_Fern_Frond_WWC_20151217_virNOG_elut.tidy	Fern_Frond_WWC_20151217	Fern_Frond_WWC_63a_20160120	ENOG411DYXC	1	511.723437232	cerri	0.017543859649122806	0.2	0.04551526260368754	0.07456140350877193
cerri_Fern_Frond_WWC_20151217_virNOG_elut.tidy	Fern_Frond_WWC_20151217	Fern_Frond_WWC_63a_20160120	ENOG411DYXT	1	300.294773689	cerri	0.017543859649122806	1	0.5736380928983806	0.8421052631578947
cerri_Fern_Frond_WWC_20151217_virNOG_elut.tidy	Fern_Frond_WWC_20151217	Fern_Frond_WWC_63a_20160120	ENOG411DYYN	1	75.7090827546	cerri	0.017543859649122806	0.5	0.3611470615893642	0.15789473684210525
cerri_Fern_Frond_WWC_20151217_virNOG_elut.tidy	Fern_Frond_WWC_20151217	Fern_Frond_WWC_63a_20160120	ENOG411DYYS	6	1277.60780891	cerri	0.10526315789473684	0.4	0.5063035553996457	0.5333333333333333
cerri_Fern_Frond_WWC_20151217_virNOG_elut.tidy	Fern_Frond_WWC_20151217	Fern_Frond_WWC_63a_20160120	ENOG411DYYT	1	22.1843833718	cerri	0.017543859649122806	1	0.27561083961779653	0.8421052631578947
cerri_Fern_Frond_WWC_20151217_virNOG_elut.tidy	Fern_Frond_WWC_20151217	Fern_Frond_WWC_63a_20160120	ENOG411DZ0U	1	234.780380271	cerri	0.017543859649122806	1	1	1
cerri_Fern_Frond_WWC_20151217_virNOG_elut.tidy	Fern_Frond_WWC_20151217	Fern_Frond_WWC_63a_20160120	ENOG411DZ2R	1	234.217827011	cerri	0.017543859649122806	1	0.584351332381135	1
cerri_Fern_Frond_WWC_20151217_virNOG_elut.tidy	Fern_Frond_WWC_20151217	Fern_Frond_WWC_63a_20160120	ENOG411DZ3B	1	110.059768229	cerri	0.017543859649122806	0.1	0.040699560715909036	0.1280701754385965
cerri_Fern_Frond_WWC_20151217_virNOG_elut.tidy	Fern_Frond_WWC_20151217	Fern_Frond_WWC_63a_20160120	ENOG411DZ5J	4	1263.28980624	cerri	0.07017543859649122	0.21052631578947367	0.12872476916714376	0.2696214219759926
cerri_Fern_Frond_WWC_20151217_virNOG_elut.tidy	Fern_Frond_WWC_20151217	Fern_Frond_WWC_63a_20160120	ENOG411DZ5V	1	256.417077385	cerri	0.017543859649122806	1	0.7581834076241245	0.8421052631578947
cerri_Fern_Frond_WWC_20151217_virNOG_elut.tidy	Fern_Frond_WWC_20151217	Fern_Frond_WWC_63a_20160120	ENOG411DZ7Y	3	642.687937507	cerri	0.05263157894736842	0.5	0.20495130176998388	0.42105263157894735
cerri_Fern_Frond_WWC_20151217_virNOG_elut.tidy	Fern_Frond_WWC_20151217	Fern_Frond_WWC_63a_20160120	ENOG411DZ81	1	184.998898113	cerri	0.017543859649122806	0.3333333333333333	0.24038090293373168	0.38011695906432746
cerri_Fern_Frond_WWC_20151217_virNOG_elut.tidy	Fern_Frond_WWC_20151217	Fern_Frond_WWC_63a_20160120	ENOG411DZ8T	1	113.466667751	cerri	0.017543859649122806	0.5	0.2832525973250929	0.15789473684210525
cerri_Fern_Frond_WWC_20151217_virNOG_elut.tidy	Fern_Frond_WWC_20151217	Fern_Frond_WWC_63a_20160120	ENOG411DZ9W	2	658.395760006	cerri	0.03508771929824561	0.4	0.6282719016387109	0.5614035087719298
cerri_Fern_Frond_WWC_20151217_virNOG_elut.tidy	Fern_Frond_WWC_20151217	Fern_Frond_WWC_63a_20160120	ENOG411DZA2	1	210.847800757	cerri	0.017543859649122806	0.5	0.18607342140862249	0.2982456140350877
cerri_Fern_Frond_WWC_20151217_virNOG_elut.tidy	Fern_Frond_WWC_20151217	Fern_Frond_WWC_63a_20160120	ENOG411DZBH	6	2627.00284254	cerri	0.10526315789473684	0.3157894736842105	0.40610438683808686	0.4334365325077399
cerri_Fern_Frond_WWC_20151217_virNOG_elut.tidy	Fern_Frond_WWC_20151217	Fern_Frond_WWC_63a_20160120	ENOG411DZBW	10	1277.24483801	cerri	0.17543859649122806	0.45454545454545453	0.5214587982207355	0.8145363408521302
cerri_Fern_Frond_WWC_20151217_virNOG_elut.tidy	Fern_Frond_WWC_20151217	Fern_Frond_WWC_63a_20160120	ENOG411DZBY	2	798.723510529	cerri	0.03508771929824561	1	1	0.5964912280701754
cerri_Fern_Frond_WWC_20151217_virNOG_elut.tidy	Fern_Frond_WWC_20151217	Fern_Frond_WWC_63a_20160120	ENOG411DZCI	1	49.7477323475	cerri	0.017543859649122806	0.25	0.0930906613624876	0.42105263157894735
cerri_Fern_Frond_WWC_20151217_virNOG_elut.tidy	Fern_Frond_WWC_20151217	Fern_Frond_WWC_63a_20160120	ENOG411DZDI	2	494.742187241	cerri	0.03508771929824561	0.13333333333333333	0.16950277530910524	0.17543859649122806
cerri_Fern_Frond_WWC_20151217_virNOG_elut.tidy	Fern_Frond_WWC_20151217	Fern_Frond_WWC_63a_20160120	ENOG411DZDS	1	305.551682888	cerri	0.017543859649122806	0.5	0.46462940449360657	0.7982456140350876
cerri_Fern_Frond_WWC_20151217_virNOG_elut.tidy	Fern_Frond_WWC_20151217	Fern_Frond_WWC_63a_20160120	ENOG411DZEM	4	962.045923662	cerri	0.07017543859649122	0.18181818181818182	0.17955910227603317	0.41403508771929826
cerri_Fern_Frond_WWC_20151217_virNOG_elut.tidy	Fern_Frond_WWC_20151217	Fern_Frond_WWC_63a_20160120	ENOG411DZFC	11	1114.59951254	cerri	0.19298245614035087	0.4230769230769231	0.48744575064657675	0.6584107327141383
cerri_Fern_Frond_WWC_20151217_virNOG_elut.tidy	Fern_Frond_WWC_20151217	Fern_Frond_WWC_63a_20160120	ENOG411DZFD	2	417.099489365	cerri	0.03508771929824561	0.2857142857142857	0.3420379518995486	0.44611528822055135
cerri_Fern_Frond_WWC_20151217_virNOG_elut.tidy	Fern_Frond_WWC_20151217	Fern_Frond_WWC_63a_20160120	ENOG411DZFJ	1	174.065511162	cerri	0.017543859649122806	0.5	0.20591718423892477	0.07894736842105263
cerri_Fern_Frond_WWC_20151217_virNOG_elut.tidy	Fern_Frond_WWC_20151217	Fern_Frond_WWC_63a_20160120	ENOG411DZFT	1	24.8395791365	cerri	0.017543859649122806	0.5	0.17995258517794435	0.2982456140350877
cerri_Fern_Frond_WWC_20151217_virNOG_elut.tidy	Fern_Frond_WWC_20151217	Fern_Frond_WWC_63a_20160120	ENOG411DZG5	3	1020.0802729	cerri	0.05263157894736842	0.3	0.3431389668120127	0.4
cerri_Fern_Frond_WWC_20151217_virNOG_elut.tidy	Fern_Frond_WWC_20151217	Fern_Frond_WWC_63a_20160120	ENOG411DZH3	11	657.042719589	cerri	0.19298245614035087	0.171875	0.1845166147999205	0.5418353576248313
cerri_Fern_Frond_WWC_20151217_virNOG_elut.tidy	Fern_Frond_WWC_20151217	Fern_Frond_WWC_63a_20160120	ENOG411DZH4	18	1809.6783442	cerri	0.3157894736842105	0.20930232558139536	0.11867540655575719	0.3157894736842105
cerri_Fern_Frond_WWC_20151217_virNOG_elut.tidy	Fern_Frond_WWC_20151217	Fern_Frond_WWC_63a_20160120	ENOG411DZHT	1	38.7471640331	cerri	0.017543859649122806	0.5	0.21313958271840222	0.17543859649122806
cerri_Fern_Frond_WWC_20151217_virNOG_elut.tidy	Fern_Frond_WWC_20151217	Fern_Frond_WWC_63a_20160120	ENOG411DZHU	1	340.474750728	cerri	0.017543859649122806	0.07692307692307693	0.04731023688523524	0.14473684210526314
cerri_Fern_Frond_WWC_20151217_virNOG_elut.tidy	Fern_Frond_WWC_20151217	Fern_Frond_WWC_63a_20160120	ENOG411DZI7	1	27.6956648644	cerri	0.017543859649122806	0.5	0.17659246959117517	0.5701754385964911
cerri_Fern_Frond_WWC_20151217_virNOG_elut.tidy	Fern_Frond_WWC_20151217	Fern_Frond_WWC_63a_20160120	ENOG411DZIV	11	2086.18541194	cerri	0.19298245614035087	0.3793103448275862	0.4514706992700013	0.5922565033272836
cerri_Fern_Frond_WWC_20151217_virNOG_elut.tidy	Fern_Frond_WWC_20151217	Fern_Frond_WWC_63a_20160120	ENOG411DZK4	1	55.7924179357	cerri	0.017543859649122806	1	0.2985054546544917	1
cerri_Fern_Frond_WWC_20151217_virNOG_elut.tidy	Fern_Frond_WWC_20151217	Fern_Frond_WWC_63a_20160120	ENOG411DZN1	4	134.538604747	cerri	0.07017543859649122	1	0.39178029344210125	0.23391812865497075
cerri_Fern_Frond_WWC_20151217_virNOG_elut.tidy	Fern_Frond_WWC_20151217	Fern_Frond_WWC_63a_20160120	ENOG411DZNE	1	485.043383153	cerri	0.017543859649122806	0.25	0.14231188312355164	0.39035087719298245
cerri_Fern_Frond_WWC_20151217_virNOG_elut.tidy	Fern_Frond_WWC_20151217	Fern_Frond_WWC_63a_20160120	ENOG411DZNJ	3	588.382653314	cerri	0.05263157894736842	0.2727272727272727	0.23001286380208966	0.41148325358851673
cerri_Fern_Frond_WWC_20151217_virNOG_elut.tidy	Fern_Frond_WWC_20151217	Fern_Frond_WWC_63a_20160120	ENOG411DZNT	1	276.796551291	cerri	0.017543859649122806	0.5	0.8795806622962703	0.8421052631578947
cerri_Fern_Frond_WWC_20151217_virNOG_elut.tidy	Fern_Frond_WWC_20151217	Fern_Frond_WWC_63a_20160120	ENOG411DZNX	1	4.16891043843	cerri	0.017543859649122806	0.16666666666666666	0.02995475216571903	0.05847953216374269
cerri_Fern_Frond_WWC_20151217_virNOG_elut.tidy	Fern_Frond_WWC_20151217	Fern_Frond_WWC_63a_20160120	ENOG411DZQ7	3	1806.16363733	cerri	0.05263157894736842	0.0967741935483871	0.1808908478693284	0.1460101867572156
cerri_Fern_Frond_WWC_20151217_virNOG_elut.tidy	Fern_Frond_WWC_20151217	Fern_Frond_WWC_63a_20160120	ENOG411DZRB	1	114.785461565	cerri	0.017543859649122806	0.05263157894736842	0.05333991085451023	0.08402585410895659
cerri_Fern_Frond_WWC_20151217_virNOG_elut.tidy	Fern_Frond_WWC_20151217	Fern_Frond_WWC_63a_20160120	ENOG411DZRW	5	4733.32344948	cerri	0.08771929824561403	0.8333333333333334	0.2630065122978037	0.7309941520467836
cerri_Fern_Frond_WWC_20151217_virNOG_elut.tidy	Fern_Frond_WWC_20151217	Fern_Frond_WWC_63a_20160120	ENOG411DZT1	1	51.178677718	cerri	0.017543859649122806	1	0.32144443996158695	0.2982456140350877
cerri_Fern_Frond_WWC_20151217_virNOG_elut.tidy	Fern_Frond_WWC_20151217	Fern_Frond_WWC_63a_20160120	ENOG411DZT9	1	204.658200757	cerri	0.017543859649122806	0.07142857142857142	0.09131396518931195	0.16812865497076024
cerri_Fern_Frond_WWC_20151217_virNOG_elut.tidy	Fern_Frond_WWC_20151217	Fern_Frond_WWC_63a_20160120	ENOG411DZUJ	1	595.937881305	cerri	0.017543859649122806	0.2	0.31338731964267835	0.4350877192982456
cerri_Fern_Frond_WWC_20151217_virNOG_elut.tidy	Fern_Frond_WWC_20151217	Fern_Frond_WWC_63a_20160120	ENOG411DZVU	1	27.8978937505	cerri	0.017543859649122806	0.3333333333333333	0.3114892520726145	0.15789473684210525
cerri_Fern_Frond_WWC_20151217_virNOG_elut.tidy	Fern_Frond_WWC_20151217	Fern_Frond_WWC_63a_20160120	ENOG411DZXF	1	45.1034707745	cerri	0.017543859649122806	1	0.2200876126545323	0.17543859649122806
cerri_Fern_Frond_WWC_20151217_virNOG_elut.tidy	Fern_Frond_WWC_20151217	Fern_Frond_WWC_63a_20160120	ENOG411DZXU	6	1647.61959688	cerri	0.10526315789473684	0.42857142857142855	0.3149361381296517	0.7894736842105263
cerri_Fern_Frond_WWC_20151217_virNOG_elut.tidy	Fern_Frond_WWC_20151217	Fern_Frond_WWC_63a_20160120	ENOG411DZYN	1	239.631080617	cerri	0.017543859649122806	1	0.3358043776972216	0.2982456140350877
cerri_Fern_Frond_WWC_20151217_virNOG_elut.tidy	Fern_Frond_WWC_20151217	Fern_Frond_WWC_63a_20160120	ENOG411DZZP	2	218.076232745	cerri	0.03508771929824561	0.5	0.22166516602686873	0.15789473684210525
cerri_Fern_Frond_WWC_20151217_virNOG_elut.tidy	Fern_Frond_WWC_20151217	Fern_Frond_WWC_63a_20160120	ENOG411DZZS	1	230.401827813	cerri	0.017543859649122806	1	1	1
cerri_Fern_Frond_WWC_20151217_virNOG_elut.tidy	Fern_Frond_WWC_20151217	Fern_Frond_WWC_63a_20160120	ENOG411E00I	1	179.175776478	cerri	0.017543859649122806	0.5	0.5054345523976248	1
cerri_Fern_Frond_WWC_20151217_virNOG_elut.tidy	Fern_Frond_WWC_20151217	Fern_Frond_WWC_63a_20160120	ENOG411E01J	3	137.03756797	cerri	0.05263157894736842	1	1	0.8947368421052632
cerri_Fern_Frond_WWC_20151217_virNOG_elut.tidy	Fern_Frond_WWC_20151217	Fern_Frond_WWC_63a_20160120	ENOG411E02C	1	104.233588969	cerri	0.017543859649122806	0.3333333333333333	0.5060588953507652	0.40350877192982454
cerri_Fern_Frond_WWC_20151217_virNOG_elut.tidy	Fern_Frond_WWC_20151217	Fern_Frond_WWC_63a_20160120	ENOG411E036	1	8.16219944497	cerri	0.017543859649122806	0.5	0.1003186282190999	0.15789473684210525
cerri_Fern_Frond_WWC_20151217_virNOG_elut.tidy	Fern_Frond_WWC_20151217	Fern_Frond_WWC_63a_20160120	ENOG411E04G	1	475.844810967	cerri	0.017543859649122806	1	1	1
cerri_Fern_Frond_WWC_20151217_virNOG_elut.tidy	Fern_Frond_WWC_20151217	Fern_Frond_WWC_63a_20160120	ENOG411E07X	1	227.683115244	cerri	0.017543859649122806	0.1111111111111111	0.13012313387457689	0.17348927875243664
cerri_Fern_Frond_WWC_20151217_virNOG_elut.tidy	Fern_Frond_WWC_20151217	Fern_Frond_WWC_63a_20160120	ENOG411E093	1	134.498400465	cerri	0.017543859649122806	0.5	0.33447597131119194	0.9649122807017544
cerri_Fern_Frond_WWC_20151217_virNOG_elut.tidy	Fern_Frond_WWC_20151217	Fern_Frond_WWC_63a_20160120	ENOG411E0AU	1	65.997212655	cerri	0.017543859649122806	0.16666666666666666	0.06261548181917195	0.2134502923976608
cerri_Fern_Frond_WWC_20151217_virNOG_elut.tidy	Fern_Frond_WWC_20151217	Fern_Frond_WWC_63a_20160120	ENOG411E0BC	1	217.195045446	cerri	0.017543859649122806	1	0.3712970167694114	0.2982456140350877
cerri_Fern_Frond_WWC_20151217_virNOG_elut.tidy	Fern_Frond_WWC_20151217	Fern_Frond_WWC_63a_20160120	ENOG411E0BU	1	578.861552197	cerri	0.017543859649122806	0.2	0.30152671022022	0.31228070175438594
cerri_Fern_Frond_WWC_20151217_virNOG_elut.tidy	Fern_Frond_WWC_20151217	Fern_Frond_WWC_63a_20160120	ENOG411E0DF	1	82.3369299324	cerri	0.017543859649122806	1	0.4199180810749979	0.8421052631578947
cerri_Fern_Frond_WWC_20151217_virNOG_elut.tidy	Fern_Frond_WWC_20151217	Fern_Frond_WWC_63a_20160120	ENOG411E0EU	1	389.955236846	cerri	0.017543859649122806	0.3333333333333333	0.281769668186648	0.4269005847953216
cerri_Fern_Frond_WWC_20151217_virNOG_elut.tidy	Fern_Frond_WWC_20151217	Fern_Frond_WWC_63a_20160120	ENOG411E0FB	1	202.827234665	cerri	0.017543859649122806	0.06666666666666667	0.020599665643792026	0.1064327485380117
cerri_Fern_Frond_WWC_20151217_virNOG_elut.tidy	Fern_Frond_WWC_20151217	Fern_Frond_WWC_63a_20160120	ENOG411E0JH	1	444.07988968	cerri	0.017543859649122806	0.5	0.3322210983772226	0.5964912280701754
cerri_Fern_Frond_WWC_20151217_virNOG_elut.tidy	Fern_Frond_WWC_20151217	Fern_Frond_WWC_63a_20160120	ENOG411E0JK	2	769.70204817	cerri	0.03508771929824561	0.3333333333333333	0.2538388957610378	0.38011695906432746
cerri_Fern_Frond_WWC_20151217_virNOG_elut.tidy	Fern_Frond_WWC_20151217	Fern_Frond_WWC_63a_20160120	ENOG411E0KF	2	97.511446808	cerri	0.03508771929824561	0.6666666666666666	1	1
cerri_Fern_Frond_WWC_20151217_virNOG_elut.tidy	Fern_Frond_WWC_20151217	Fern_Frond_WWC_63a_20160120	ENOG411E0MG	3	309.127162256	cerri	0.05263157894736842	0.375	0.33595614283860675	0.5052631578947367
cerri_Fern_Frond_WWC_20151217_virNOG_elut.tidy	Fern_Frond_WWC_20151217	Fern_Frond_WWC_63a_20160120	ENOG411E0QI	1	977.014502088	cerri	0.017543859649122806	1	1	1
cerri_Fern_Frond_WWC_20151217_virNOG_elut.tidy	Fern_Frond_WWC_20151217	Fern_Frond_WWC_63a_20160120	ENOG411E0S3	5	277.491574954	cerri	0.08771929824561403	0.3333333333333333	0.2953901978297898	0.5730994152046783
cerri_Fern_Frond_WWC_20151217_virNOG_elut.tidy	Fern_Frond_WWC_20151217	Fern_Frond_WWC_63a_20160120	ENOG411E0V1	1	493.482499941	cerri	0.017543859649122806	1	0.2216651660266012	0.17543859649122806
cerri_Fern_Frond_WWC_20151217_virNOG_elut.tidy	Fern_Frond_WWC_20151217	Fern_Frond_WWC_63a_20160120	ENOG411E0VC	2	1135.91356397	cerri	0.03508771929824561	0.06666666666666667	0.11673741297157694	0.1543859649122807
cerri_Fern_Frond_WWC_20151217_virNOG_elut.tidy	Fern_Frond_WWC_20151217	Fern_Frond_WWC_63a_20160120	ENOG411E0WJ	12	2094.44879108	cerri	0.21052631578947367	0.23076923076923078	0.2810039870087816	0.3481781376518219
cerri_Fern_Frond_WWC_20151217_virNOG_elut.tidy	Fern_Frond_WWC_20151217	Fern_Frond_WWC_63a_20160120	ENOG411E0ZK	4	952.98201512	cerri	0.07017543859649122	0.2222222222222222	0.1571028251594025	0.3664717348927875
cerri_Fern_Frond_WWC_20151217_virNOG_elut.tidy	Fern_Frond_WWC_20151217	Fern_Frond_WWC_63a_20160120	ENOG411E10S	1	896.255499892	cerri	0.017543859649122806	1	1	1
cerri_Fern_Frond_WWC_20151217_virNOG_elut.tidy	Fern_Frond_WWC_20151217	Fern_Frond_WWC_63a_20160120	ENOG411E12D	1	20.3834622834	cerri	0.017543859649122806	0.5	0.17944322964017712	0.17543859649122806
cerri_Fern_Frond_WWC_20151217_virNOG_elut.tidy	Fern_Frond_WWC_20151217	Fern_Frond_WWC_63a_20160120	ENOG411E14H	3	3272.86968826	cerri	0.05263157894736842	0.42857142857142855	0.4389501677757337	0.5187969924812029
cerri_Fern_Frond_WWC_20151217_virNOG_elut.tidy	Fern_Frond_WWC_20151217	Fern_Frond_WWC_63a_20160120	ENOG411E15G	2	198.196817203	cerri	0.03508771929824561	0.18181818181818182	0.13718949723803453	0.18181818181818182
cerri_Fern_Frond_WWC_20151217_virNOG_elut.tidy	Fern_Frond_WWC_20151217	Fern_Frond_WWC_63a_20160120	ENOG411E19Y	6	1274.68591219	cerri	0.10526315789473684	0.2727272727272727	0.19598287554100488	0.41148325358851673
cerri_Fern_Frond_WWC_20151217_virNOG_elut.tidy	Fern_Frond_WWC_20151217	Fern_Frond_WWC_63a_20160120	ENOG411E1AJ	1	323.530936842	cerri	0.017543859649122806	0.5	0.552099409662656	0.5175438596491228
cerri_Fern_Frond_WWC_20151217_virNOG_elut.tidy	Fern_Frond_WWC_20151217	Fern_Frond_WWC_63a_20160120	ENOG411E1DV	1	337.295619019	cerri	0.017543859649122806	1	0.33104674085412616	1
cerri_Fern_Frond_WWC_20151217_virNOG_elut.tidy	Fern_Frond_WWC_20151217	Fern_Frond_WWC_63a_20160120	ENOG411E1EV	1	1056.12397774	cerri	0.017543859649122806	1	0.3322210983778131	0.7543859649122807
cerri_Fern_Frond_WWC_20151217_virNOG_elut.tidy	Fern_Frond_WWC_20151217	Fern_Frond_WWC_63a_20160120	ENOG411E1J2	1	68.9449204618	cerri	0.017543859649122806	0.5	0.34240540989465446	0.42105263157894735
cerri_Fern_Frond_WWC_20151217_virNOG_elut.tidy	Fern_Frond_WWC_20151217	Fern_Frond_WWC_63a_20160120	ENOG411E1NQ	1	118.919092582	cerri	0.017543859649122806	1	0.2867192369973128	1
cerri_Fern_Frond_WWC_20151217_virNOG_elut.tidy	Fern_Frond_WWC_20151217	Fern_Frond_WWC_63a_20160120	ENOG411E1TZ	1	404.685089623	cerri	0.017543859649122806	1	1	1
cerri_Fern_Frond_WWC_20151217_virNOG_elut.tidy	Fern_Frond_WWC_20151217	Fern_Frond_WWC_63a_20160120	ENOG411E1WU	1	23.0036400002	cerri	0.017543859649122806	0.5	0.17650402858411487	0.8421052631578947
cerri_Fern_Frond_WWC_20151217_virNOG_elut.tidy	Fern_Frond_WWC_20151217	Fern_Frond_WWC_63a_20160120	ENOG411E1Z8	1	355.352638995	cerri	0.017543859649122806	1	1	1
cerri_Fern_Frond_WWC_20151217_virNOG_elut.tidy	Fern_Frond_WWC_20151217	Fern_Frond_WWC_63a_20160120	ENOG411E214	2	499.362967734	cerri	0.03508771929824561	0.6666666666666666	0.381070793176682	0.8538011695906432
cerri_Fern_Frond_WWC_20151217_virNOG_elut.tidy	Fern_Frond_WWC_20151217	Fern_Frond_WWC_63a_20160120	ENOG411E22A	2	119.026766746	cerri	0.03508771929824561	0.3333333333333333	0.3880502921885927	0.5614035087719298
cerri_Fern_Frond_WWC_20151217_virNOG_elut.tidy	Fern_Frond_WWC_20151217	Fern_Frond_WWC_63a_20160120	ENOG411E2DK	1	76.5784425146	cerri	0.017543859649122806	0.2	0.2046139994092427	0.17543859649122806
cerri_Fern_Frond_WWC_20151217_virNOG_elut.tidy	Fern_Frond_WWC_20151217	Fern_Frond_WWC_63a_20160120	ENOG411E2G7	8	947.328689582	cerri	0.14035087719298245	0.21621621621621623	0.26945023927301437	0.18045112781954886
cerri_Fern_Frond_WWC_20151217_virNOG_elut.tidy	Fern_Frond_WWC_20151217	Fern_Frond_WWC_63a_20160120	ENOG411E2GJ	1	2428.11053774	cerri	0.017543859649122806	1	0.3947153403209417	0.8421052631578947
cerri_Fern_Frond_WWC_20151217_virNOG_elut.tidy	Fern_Frond_WWC_20151217	Fern_Frond_WWC_63a_20160120	ENOG411E2HB	1	271.242718876	cerri	0.017543859649122806	1	0.8487181829142215	0.8421052631578947
cerri_Fern_Frond_WWC_20151217_virNOG_elut.tidy	Fern_Frond_WWC_20151217	Fern_Frond_WWC_63a_20160120	ENOG411E2JJ	3	828.270307058	cerri	0.05263157894736842	0.16666666666666666	0.06968022857071444	0.28792569659442724
cerri_Fern_Frond_WWC_20151217_virNOG_elut.tidy	Fern_Frond_WWC_20151217	Fern_Frond_WWC_63a_20160120	ENOG411E2KZ	2	761.82876342	cerri	0.03508771929824561	0.08	0.07935310184190295	0.08
cerri_Fern_Frond_WWC_20151217_virNOG_elut.tidy	Fern_Frond_WWC_20151217	Fern_Frond_WWC_63a_20160120	ENOG411E2QA	1	87.8750814917	cerri	0.017543859649122806	1	0.5150477565355414	0.9824561403508771
cerri_Fern_Frond_WWC_20151217_virNOG_elut.tidy	Fern_Frond_WWC_20151217	Fern_Frond_WWC_63a_20160120	ENOG411E2R6	1	944.682324241	cerri	0.017543859649122806	0.14285714285714285	0.38204596121082635	0.21553884711779445
cerri_Fern_Frond_WWC_20151217_virNOG_elut.tidy	Fern_Frond_WWC_20151217	Fern_Frond_WWC_63a_20160120	ENOG411E2RM	1	289.411482	cerri	0.017543859649122806	1	0.4169106285271375	1
cerri_Fern_Frond_WWC_20151217_virNOG_elut.tidy	Fern_Frond_WWC_20151217	Fern_Frond_WWC_63a_20160120	ENOG411E2SA	1	407.817468389	cerri	0.017543859649122806	0.5	0.27359625877949884	0.15789473684210525
cerri_Fern_Frond_WWC_20151217_virNOG_elut.tidy	Fern_Frond_WWC_20151217	Fern_Frond_WWC_63a_20160120	ENOG411E2T5	2	868.335745083	cerri	0.03508771929824561	0.4	0.10555825330708928	0.23157894736842102
cerri_Fern_Frond_WWC_20151217_virNOG_elut.tidy	Fern_Frond_WWC_20151217	Fern_Frond_WWC_63a_20160120	ENOG411E2TI	3	681.507656784	cerri	0.05263157894736842	0.6	0.45328164012675953	0.6
cerri_Fern_Frond_WWC_20151217_virNOG_elut.tidy	Fern_Frond_WWC_20151217	Fern_Frond_WWC_63a_20160120	ENOG411E2VH	2	702.885741239	cerri	0.03508771929824561	0.125	0.1599275459200285	0.25
cerri_Fern_Frond_WWC_20151217_virNOG_elut.tidy	Fern_Frond_WWC_20151217	Fern_Frond_WWC_63a_20160120	ENOG411E2X4	1	156.760895239	cerri	0.017543859649122806	0.5	0.427635136926795	0.6666666666666666
cerri_Fern_Frond_WWC_20151217_virNOG_elut.tidy	Fern_Frond_WWC_20151217	Fern_Frond_WWC_63a_20160120	ENOG411E2XB	1	100.463816711	cerri	0.017543859649122806	1	0.8795781167892807	1
cerri_Fern_Frond_WWC_20151217_virNOG_elut.tidy	Fern_Frond_WWC_20151217	Fern_Frond_WWC_63a_20160120	ENOG411E2XE	1	422.65008192	cerri	0.017543859649122806	0.25	0.3575947610499808	0.37719298245614036
cerri_Fern_Frond_WWC_20151217_virNOG_elut.tidy	Fern_Frond_WWC_20151217	Fern_Frond_WWC_63a_20160120	ENOG411E2YE	1	441.325051655	cerri	0.017543859649122806	0.5	0.5570865469755528	0.5175438596491228
cerri_Fern_Frond_WWC_20151217_virNOG_elut.tidy	Fern_Frond_WWC_20151217	Fern_Frond_WWC_63a_20160120	ENOG411E2YI	1	62.5066465313	cerri	0.017543859649122806	0.5	0.42151835855506076	0.2982456140350877
cerri_Fern_Frond_WWC_20151217_virNOG_elut.tidy	Fern_Frond_WWC_20151217	Fern_Frond_WWC_63a_20160120	ENOG411E325	1	187.600969729	cerri	0.017543859649122806	1	0.4241408831300177	1
cerri_Fern_Frond_WWC_20151217_virNOG_elut.tidy	Fern_Frond_WWC_20151217	Fern_Frond_WWC_63a_20160120	ENOG411E32N	1	1012.24555499	cerri	0.017543859649122806	0.25	0.23490097530067114	0.3333333333333333
cerri_Fern_Frond_WWC_20151217_virNOG_elut.tidy	Fern_Frond_WWC_20151217	Fern_Frond_WWC_63a_20160120	ENOG411E332	1	314.308276156	cerri	0.017543859649122806	1	0.7923811639002852	0.9824561403508771
cerri_Fern_Frond_WWC_20151217_virNOG_elut.tidy	Fern_Frond_WWC_20151217	Fern_Frond_WWC_63a_20160120	ENOG411E336	1	422.989807963	cerri	0.017543859649122806	1	1	1
cerri_Fern_Frond_WWC_20151217_virNOG_elut.tidy	Fern_Frond_WWC_20151217	Fern_Frond_WWC_63a_20160120	ENOG411E367	2	271.307439162	cerri	0.03508771929824561	0.6666666666666666	0.3419099118375736	0.5964912280701754
cerri_Fern_Frond_WWC_20151217_virNOG_elut.tidy	Fern_Frond_WWC_20151217	Fern_Frond_WWC_63a_20160120	ENOG411E372	1	67.5343880314	cerri	0.017543859649122806	0.5	0.28731925364514344	0.2982456140350877
cerri_Fern_Frond_WWC_20151217_virNOG_elut.tidy	Fern_Frond_WWC_20151217	Fern_Frond_WWC_63a_20160120	ENOG411E38X	2	467.56636958	cerri	0.03508771929824561	0.6666666666666666	0.30095838997496155	0.6666666666666666
cerri_Fern_Frond_WWC_20151217_virNOG_elut.tidy	Fern_Frond_WWC_20151217	Fern_Frond_WWC_63a_20160120	ENOG411E3A2	1	1321.24682967	cerri	0.017543859649122806	0.3333333333333333	0.14088483409422095	0.3333333333333333
cerri_Fern_Frond_WWC_20151217_virNOG_elut.tidy	Fern_Frond_WWC_20151217	Fern_Frond_WWC_63a_20160120	ENOG411E3BG	1	347.838929602	cerri	0.017543859649122806	0.3333333333333333	0.2951008167654448	0.14912280701754385
cerri_Fern_Frond_WWC_20151217_virNOG_elut.tidy	Fern_Frond_WWC_20151217	Fern_Frond_WWC_63a_20160120	ENOG411E3D5	1	66.0077486085	cerri	0.017543859649122806	0.5	0.5085625880923131	0.6052631578947368
cerri_Fern_Frond_WWC_20151217_virNOG_elut.tidy	Fern_Frond_WWC_20151217	Fern_Frond_WWC_63a_20160120	ENOG411E3EZ	4	2227.2988444	cerri	0.07017543859649122	0.5	0.32481781193788606	0.5701754385964911
cerri_Fern_Frond_WWC_20151217_virNOG_elut.tidy	Fern_Frond_WWC_20151217	Fern_Frond_WWC_63a_20160120	ENOG411E3HB	2	1402.48222445	cerri	0.03508771929824561	0.6666666666666666	0.7111453478509147	0.8187134502923976
cerri_Fern_Frond_WWC_20151217_virNOG_elut.tidy	Fern_Frond_WWC_20151217	Fern_Frond_WWC_63a_20160120	ENOG411E3IA	1	283.006527915	cerri	0.017543859649122806	1	1	1
cerri_Fern_Frond_WWC_20151217_virNOG_elut.tidy	Fern_Frond_WWC_20151217	Fern_Frond_WWC_63a_20160120	ENOG411E3MB	1	287.799909942	cerri	0.017543859649122806	1	1	1
cerri_Fern_Frond_WWC_20151217_virNOG_elut.tidy	Fern_Frond_WWC_20151217	Fern_Frond_WWC_63a_20160120	ENOG411E3NR	3	279.877620002	cerri	0.05263157894736842	0.75	0.624963398766928	0.763157894736842
cerri_Fern_Frond_WWC_20151217_virNOG_elut.tidy	Fern_Frond_WWC_20151217	Fern_Frond_WWC_63a_20160120	ENOG411E3QQ	1	421.841880186	cerri	0.017543859649122806	1	1	1
cerri_Fern_Frond_WWC_20151217_virNOG_elut.tidy	Fern_Frond_WWC_20151217	Fern_Frond_WWC_63a_20160120	ENOG411E3RR	1	1029.27018527	cerri	0.017543859649122806	0.5	0.36649194262235907	0.42105263157894735
cerri_Fern_Frond_WWC_20151217_virNOG_elut.tidy	Fern_Frond_WWC_20151217	Fern_Frond_WWC_63a_20160120	ENOG411E3YM	1	168.039233685	cerri	0.017543859649122806	0.5	0.5209672577488823	0.6578947368421052
cerri_Fern_Frond_WWC_20151217_virNOG_elut.tidy	Fern_Frond_WWC_20151217	Fern_Frond_WWC_63a_20160120	ENOG411E3YX	1	59.7043517448	cerri	0.017543859649122806	1	0.07673024977830845	0.17543859649122806
cerri_Fern_Frond_WWC_20151217_virNOG_elut.tidy	Fern_Frond_WWC_20151217	Fern_Frond_WWC_63a_20160120	ENOG411E421	1	642.400834763	cerri	0.017543859649122806	0.2	0.12191584131457273	0.17543859649122806
cerri_Fern_Frond_WWC_20151217_virNOG_elut.tidy	Fern_Frond_WWC_20151217	Fern_Frond_WWC_63a_20160120	ENOG411E423	2	1742.15956721	cerri	0.03508771929824561	1	1	1
cerri_Fern_Frond_WWC_20151217_virNOG_elut.tidy	Fern_Frond_WWC_20151217	Fern_Frond_WWC_63a_20160120	ENOG411E42C	1	313.355465922	cerri	0.017543859649122806	1	0.16205451767856405	0.43859649122807015
cerri_Fern_Frond_WWC_20151217_virNOG_elut.tidy	Fern_Frond_WWC_20151217	Fern_Frond_WWC_63a_20160120	ENOG411E43C	1	35.9729021475	cerri	0.017543859649122806	0.14285714285714285	0.07612094512167536	0.09941520467836257
cerri_Fern_Frond_WWC_20151217_virNOG_elut.tidy	Fern_Frond_WWC_20151217	Fern_Frond_WWC_63a_20160120	ENOG411E43J	2	1249.91698091	cerri	0.03508771929824561	0.08333333333333333	0.1283817700686612	0.12573099415204678
cerri_Fern_Frond_WWC_20151217_virNOG_elut.tidy	Fern_Frond_WWC_20151217	Fern_Frond_WWC_63a_20160120	ENOG411E44C	1	174.608335002	cerri	0.017543859649122806	0.16666666666666666	0.13266841881188865	0.25146198830409355
cerri_Fern_Frond_WWC_20151217_virNOG_elut.tidy	Fern_Frond_WWC_20151217	Fern_Frond_WWC_63a_20160120	ENOG411E44D	1	66.7848678312	cerri	0.017543859649122806	1	0.17504642680906488	0.8421052631578947
cerri_Fern_Frond_WWC_20151217_virNOG_elut.tidy	Fern_Frond_WWC_20151217	Fern_Frond_WWC_63a_20160120	ENOG411E44M	1	121.004547054	cerri	0.017543859649122806	1	0.3776140041820591	1
cerri_Fern_Frond_WWC_20151217_virNOG_elut.tidy	Fern_Frond_WWC_20151217	Fern_Frond_WWC_63a_20160120	ENOG411E45N	1	1143.09153277	cerri	0.017543859649122806	0.25	0.12725081789053402	0.2982456140350877
cerri_Fern_Frond_WWC_20151217_virNOG_elut.tidy	Fern_Frond_WWC_20151217	Fern_Frond_WWC_63a_20160120	ENOG411E484	1	293.297198295	cerri	0.017543859649122806	1	0.732983885245061	0.8421052631578947
cerri_Fern_Frond_WWC_20151217_virNOG_elut.tidy	Fern_Frond_WWC_20151217	Fern_Frond_WWC_63a_20160120	ENOG411E48I	2	2007.14823924	cerri	0.03508771929824561	0.6666666666666666	0.6357714044424703	1
cerri_Fern_Frond_WWC_20151217_virNOG_elut.tidy	Fern_Frond_WWC_20151217	Fern_Frond_WWC_63a_20160120	ENOG411E48X	10	2972.24667376	cerri	0.17543859649122806	0.3125	0.3299726262781302	0.48793859649122806
cerri_Fern_Frond_WWC_20151217_virNOG_elut.tidy	Fern_Frond_WWC_20151217	Fern_Frond_WWC_63a_20160120	ENOG411E4DU	1	1029.42166734	cerri	0.017543859649122806	1	1	1
cerri_Fern_Frond_WWC_20151217_virNOG_elut.tidy	Fern_Frond_WWC_20151217	Fern_Frond_WWC_63a_20160120	ENOG411E4E3	1	590.225357752	cerri	0.017543859649122806	1	1	1
cerri_Fern_Frond_WWC_20151217_virNOG_elut.tidy	Fern_Frond_WWC_20151217	Fern_Frond_WWC_63a_20160120	ENOG411E4GT	1	774.293140981	cerri	0.017543859649122806	1	1	1
cerri_Fern_Frond_WWC_20151217_virNOG_elut.tidy	Fern_Frond_WWC_20151217	Fern_Frond_WWC_63a_20160120	ENOG411E4H2	2	543.369908304	cerri	0.03508771929824561	0.4	0.20063725643828748	0.10526315789473684
cerri_Fern_Frond_WWC_20151217_virNOG_elut.tidy	Fern_Frond_WWC_20151217	Fern_Frond_WWC_63a_20160120	ENOG411E4HQ	2	284.956951953	cerri	0.03508771929824561	0.2222222222222222	0.03515940374260637	0.19883040935672514
cerri_Fern_Frond_WWC_20151217_virNOG_elut.tidy	Fern_Frond_WWC_20151217	Fern_Frond_WWC_63a_20160120	ENOG411E4I2	1	65.4712135464	cerri	0.017543859649122806	1	0.7326640967952396	0.2982456140350877
cerri_Fern_Frond_WWC_20151217_virNOG_elut.tidy	Fern_Frond_WWC_20151217	Fern_Frond_WWC_63a_20160120	ENOG411E4IA	1	865.729768182	cerri	0.017543859649122806	1	1	1
cerri_Fern_Frond_WWC_20151217_virNOG_elut.tidy	Fern_Frond_WWC_20151217	Fern_Frond_WWC_63a_20160120	ENOG411E4NP	1	256.115298119	cerri	0.017543859649122806	1	0.9662959713357049	1
cerri_Fern_Frond_WWC_20151217_virNOG_elut.tidy	Fern_Frond_WWC_20151217	Fern_Frond_WWC_63a_20160120	ENOG411E4PT	1	257.615288027	cerri	0.017543859649122806	1	1	1
cerri_Fern_Frond_WWC_20151217_virNOG_elut.tidy	Fern_Frond_WWC_20151217	Fern_Frond_WWC_63a_20160120	ENOG411E4RY	4	305.483958096	cerri	0.07017543859649122	0.08333333333333333	0.04394115852232008	0.07017543859649122
cerri_Fern_Frond_WWC_20151217_virNOG_elut.tidy	Fern_Frond_WWC_20151217	Fern_Frond_WWC_63a_20160120	ENOG411E4T1	1	847.279789516	cerri	0.017543859649122806	0.5	0.30764753718602506	0.7543859649122807
cerri_Fern_Frond_WWC_20151217_virNOG_elut.tidy	Fern_Frond_WWC_20151217	Fern_Frond_WWC_63a_20160120	ENOG411E4TK	2	1306.39032317	cerri	0.03508771929824561	0.3333333333333333	0.32410903535690055	0.42105263157894735
cerri_Fern_Frond_WWC_20151217_virNOG_elut.tidy	Fern_Frond_WWC_20151217	Fern_Frond_WWC_63a_20160120	ENOG411E4TZ	1	749.044451601	cerri	0.017543859649122806	1	1	1
cerri_Fern_Frond_WWC_20151217_virNOG_elut.tidy	Fern_Frond_WWC_20151217	Fern_Frond_WWC_63a_20160120	ENOG411E4V6	3	838.304962218	cerri	0.05263157894736842	0.375	0.49720367460788284	0.5657894736842105
cerri_Fern_Frond_WWC_20151217_virNOG_elut.tidy	Fern_Frond_WWC_20151217	Fern_Frond_WWC_63a_20160120	ENOG411E59M	2	997.411822395	cerri	0.03508771929824561	0.6666666666666666	0.18466605749487144	0.15789473684210525
cerri_Fern_Frond_WWC_20151217_virNOG_elut.tidy	Fern_Frond_WWC_20151217	Fern_Frond_WWC_63a_20160120	ENOG411E5EP	1	64.9025539897	cerri	0.017543859649122806	1	0.2867427182019925	1
cerri_Fern_Frond_WWC_20151217_virNOG_elut.tidy	Fern_Frond_WWC_20151217	Fern_Frond_WWC_63a_20160120	ENOG411E5SY	15	35604.5795994	cerri	0.2631578947368421	1	0.3864376960027423	0.9398496240601503
cerri_Fern_Frond_WWC_20151217_virNOG_elut.tidy	Fern_Frond_WWC_20151217	Fern_Frond_WWC_63a_20160120	ENOG411E5UW	1	1991.49616582	cerri	0.017543859649122806	1	1	1
cerri_Fern_Frond_WWC_20151217_virNOG_elut.tidy	Fern_Frond_WWC_20151217	Fern_Frond_WWC_63a_20160120	ENOG411E5WN	1	406.961158744	cerri	0.017543859649122806	1	0.4136698244747298	1
cerri_Fern_Frond_WWC_20151217_virNOG_elut.tidy	Fern_Frond_WWC_20151217	Fern_Frond_WWC_63a_20160120	ENOG411E5XH	1	600.70887178	cerri	0.017543859649122806	1	1	1
cerri_Fern_Frond_WWC_20151217_virNOG_elut.tidy	Fern_Frond_WWC_20151217	Fern_Frond_WWC_63a_20160120	ENOG411E5Z6	1	348.353631726	cerri	0.017543859649122806	1	0.6953189004813836	0.8421052631578947
cerri_Fern_Frond_WWC_20151217_virNOG_elut.tidy	Fern_Frond_WWC_20151217	Fern_Frond_WWC_63a_20160120	ENOG411E5ZQ	1	34.7873528965	cerri	0.017543859649122806	0.2	0.1937686997326291	0.41228070175438597
cerri_Fern_Frond_WWC_20151217_virNOG_elut.tidy	Fern_Frond_WWC_20151217	Fern_Frond_WWC_63a_20160120	ENOG411E64K	1	1694.55957903	cerri	0.017543859649122806	1	1	1
cerri_Fern_Frond_WWC_20151217_virNOG_elut.tidy	Fern_Frond_WWC_20151217	Fern_Frond_WWC_63a_20160120	ENOG411E66A	1	106.20293576	cerri	0.017543859649122806	1	0.19873428678246172	0.17543859649122806
cerri_Fern_Frond_WWC_20151217_virNOG_elut.tidy	Fern_Frond_WWC_20151217	Fern_Frond_WWC_63a_20160120	ENOG411E6AG	1	496.59488033	cerri	0.017543859649122806	0.125	0.07893045955248618	0.1600877192982456
cerri_Fern_Frond_WWC_20151217_virNOG_elut.tidy	Fern_Frond_WWC_20151217	Fern_Frond_WWC_63a_20160120	ENOG411E72K	1	227.978500708	cerri	0.017543859649122806	1	0.8673484243995726	1
cerri_Fern_Frond_WWC_20151217_virNOG_elut.tidy	Fern_Frond_WWC_20151217	Fern_Frond_WWC_63a_20160120	ENOG411E75M	4	708.925806904	cerri	0.07017543859649122	0.4	0.25369611148763765	0.49122807017543857
cerri_Fern_Frond_WWC_20151217_virNOG_elut.tidy	Fern_Frond_WWC_20151217	Fern_Frond_WWC_63a_20160120	ENOG411E7H2	1	531.260602237	cerri	0.017543859649122806	1	0.6836611937468993	1
cerri_Fern_Frond_WWC_20151217_virNOG_elut.tidy	Fern_Frond_WWC_20151217	Fern_Frond_WWC_63a_20160120	ENOG411E7IP	1	662.28967283	cerri	0.017543859649122806	0.5	0.6348282513336888	0.5964912280701754
cerri_Fern_Frond_WWC_20151217_virNOG_elut.tidy	Fern_Frond_WWC_20151217	Fern_Frond_WWC_63a_20160120	ENOG411E7KF	1	834.19897873	cerri	0.017543859649122806	0.5	0.390923737382902	0.7543859649122807
cerri_Fern_Frond_WWC_20151217_virNOG_elut.tidy	Fern_Frond_WWC_20151217	Fern_Frond_WWC_63a_20160120	ENOG411E85C	1	166.390527421	cerri	0.017543859649122806	0.0625	0.04696452222545847	0.027113237639553426
cerri_Fern_Frond_WWC_20151217_virNOG_elut.tidy	Fern_Frond_WWC_20151217	Fern_Frond_WWC_63a_20160120	ENOG411E87P	1	83.327798727	cerri	0.017543859649122806	1	0.2962641123325158	1
cerri_Fern_Frond_WWC_20151217_virNOG_elut.tidy	Fern_Frond_WWC_20151217	Fern_Frond_WWC_63a_20160120	ENOG411E89X	1	583.806738689	cerri	0.017543859649122806	0.06666666666666667	0.12133889874985335	0.10058479532163742
cerri_Fern_Frond_WWC_20151217_virNOG_elut.tidy	Fern_Frond_WWC_20151217	Fern_Frond_WWC_63a_20160120	ENOG411E8AC	1	68.7680042051	cerri	0.017543859649122806	1	0.8606157130675358	1
cerri_Fern_Frond_WWC_20151217_virNOG_elut.tidy	Fern_Frond_WWC_20151217	Fern_Frond_WWC_63a_20160120	ENOG411E8TK	2	135.841893683	cerri	0.03508771929824561	1	1	1
cerri_Fern_Frond_WWC_20151217_virNOG_elut.tidy	Fern_Frond_WWC_20151217	Fern_Frond_WWC_63a_20160120	ENOG411E8UQ	1	402.471645636	cerri	0.017543859649122806	1	0.6684597651847708	1
cerri_Fern_Frond_WWC_20151217_virNOG_elut.tidy	Fern_Frond_WWC_20151217	Fern_Frond_WWC_63a_20160120	ENOG411E8ZG	5	1504.03370044	cerri	0.08771929824561403	0.3333333333333333	0.14464176300266904	0.42884990253411304
cerri_Fern_Frond_WWC_20151217_virNOG_elut.tidy	Fern_Frond_WWC_20151217	Fern_Frond_WWC_63a_20160120	ENOG411E92F	1	53.9499657207	cerri	0.017543859649122806	0.5	0.2756915740343777	0.15789473684210525
cerri_Fern_Frond_WWC_20151217_virNOG_elut.tidy	Fern_Frond_WWC_20151217	Fern_Frond_WWC_63a_20160120	ENOG411E998	15	2161.54425764	cerri	0.2631578947368421	0.22388059701492538	0.2803255322123638	0.3770620581304006
cerri_Fern_Frond_WWC_20151217_virNOG_elut.tidy	Fern_Frond_WWC_20151217	Fern_Frond_WWC_63a_20160120	ENOG411E9I9	5	1326.73332084	cerri	0.08771929824561403	0.7142857142857143	0.5042194062298263	0.8145363408521302
cerri_Fern_Frond_WWC_20151217_virNOG_elut.tidy	Fern_Frond_WWC_20151217	Fern_Frond_WWC_63a_20160120	ENOG411EAPQ	1	307.094873205	cerri	0.017543859649122806	1	1	1
cerri_Fern_Frond_WWC_20151217_virNOG_elut.tidy	Fern_Frond_WWC_20151217	Fern_Frond_WWC_63a_20160120	ENOG411EB85	1	67.5608721052	cerri	0.017543859649122806	1	0.3613014501913439	1
cerri_Fern_Frond_WWC_20151217_virNOG_elut.tidy	Fern_Frond_WWC_20151217	Fern_Frond_WWC_63a_20160120	ENOG411EBJ3	5	1405.30696207	cerri	0.08771929824561403	0.8333333333333334	0.3661212104570302	0.8771929824561403
cerri_Fern_Frond_WWC_20151217_virNOG_elut.tidy	Fern_Frond_WWC_20151217	Fern_Frond_WWC_63a_20160120	ENOG411EBUM	1	122.794172394	cerri	0.017543859649122806	1	0.5267743317455109	0.9824561403508771
cerri_Fern_Frond_WWC_20151217_virNOG_elut.tidy	Fern_Frond_WWC_20151217	Fern_Frond_WWC_63a_20160120	ENOG411EC36	1	114.170411739	cerri	0.017543859649122806	1	0.8229614597660312	0.8771929824561403
cerri_Fern_Frond_WWC_20151217_virNOG_elut.tidy	Fern_Frond_WWC_20151217	Fern_Frond_WWC_63a_20160120	ENOG411EC8I	17	1453.88910631	cerri	0.2982456140350877	0.21518987341772153	0.24722368671524925	0.32467244059515876
cerri_Fern_Frond_WWC_20151217_virNOG_elut.tidy	Fern_Frond_WWC_20151217	Fern_Frond_WWC_63a_20160120	ENOG411ECFK	3	527.253936857	cerri	0.05263157894736842	0.16666666666666666	0.17294882990270546	0.2222222222222222
cerri_Fern_Frond_WWC_20151217_virNOG_elut.tidy	Fern_Frond_WWC_20151217	Fern_Frond_WWC_63a_20160120	ENOG411ECUF	28	2007.94681442	cerri	0.49122807017543857	0.12903225806451613	0.0912808174364241	0.49122807017543857
cerri_Fern_Frond_WWC_20151217_virNOG_elut.tidy	Fern_Frond_WWC_20151217	Fern_Frond_WWC_63a_20160120	ENOG411EDNZ	1	290.099164574	cerri	0.017543859649122806	1	1	1
cerri_Fern_Frond_WWC_20151217_virNOG_elut.tidy	Fern_Frond_WWC_20151217	Fern_Frond_WWC_63a_20160120	ENOG411EDTN	1	153.085639801	cerri	0.017543859649122806	1	0.7185206303287428	1
cerri_Fern_Frond_WWC_20151217_virNOG_elut.tidy	Fern_Frond_WWC_20151217	Fern_Frond_WWC_63a_20160120	ENOG411EE52	1	364.155480748	cerri	0.017543859649122806	0.08333333333333333	0.09740276423711555	0.12573099415204678
cerri_Fern_Frond_WWC_20151217_virNOG_elut.tidy	Fern_Frond_WWC_20151217	Fern_Frond_WWC_63a_20160120	ENOG411EEEH	8	591.88596635	cerri	0.14035087719298245	0.6153846153846154	0.2983276348168037	0.7017543859649122
cerri_Fern_Frond_WWC_20151217_virNOG_elut.tidy	Fern_Frond_WWC_20151217	Fern_Frond_WWC_63a_20160120	ENOG411EEEZ	1	68.7361250671	cerri	0.017543859649122806	0.3333333333333333	0.41362336024322227	0.2982456140350877
cerri_Fern_Frond_WWC_20151217_virNOG_elut.tidy	Fern_Frond_WWC_20151217	Fern_Frond_WWC_63a_20160120	ENOG411EEIX	1	358.605843264	cerri	0.017543859649122806	0.09090909090909091	0.05648640904613063	0.14992025518341306
cerri_Fern_Frond_WWC_20151217_virNOG_elut.tidy	Fern_Frond_WWC_20151217	Fern_Frond_WWC_63a_20160120	ENOG411EEJC	1	309.317050471	cerri	0.017543859649122806	0.14285714285714285	0.1327046482799095	0.23558897243107768
cerri_Fern_Frond_WWC_20151217_virNOG_elut.tidy	Fern_Frond_WWC_20151217	Fern_Frond_WWC_63a_20160120	ENOG411EERA	1	311.349802171	cerri	0.017543859649122806	1	0.6841163130531808	1
cerri_Fern_Frond_WWC_20151217_virNOG_elut.tidy	Fern_Frond_WWC_20151217	Fern_Frond_WWC_63a_20160120	ENOG411EFP2	1	36.9013759535	cerri	0.017543859649122806	0.1111111111111111	0.122114156831599	0.2222222222222222
cerri_Fern_Frond_WWC_20151217_virNOG_elut.tidy	Fern_Frond_WWC_20151217	Fern_Frond_WWC_63a_20160120	ENOG411EFUN	1	323.109562868	cerri	0.017543859649122806	1	0.3611470615883861	0.15789473684210525
cerri_Fern_Frond_WWC_20151217_virNOG_elut.tidy	Fern_Frond_WWC_20151217	Fern_Frond_WWC_63a_20160120	ENOG411EG10	2	1110.85664711	cerri	0.03508771929824561	0.125	0.11577785179843592	0.19517543859649122
cerri_Fern_Frond_WWC_20151217_virNOG_elut.tidy	Fern_Frond_WWC_20151217	Fern_Frond_WWC_63a_20160120	ENOG411EG2N	2	195.501451874	cerri	0.03508771929824561	0.0425531914893617	0.04368446920776824	0.054580896686159834
cerri_Fern_Frond_WWC_20151217_virNOG_elut.tidy	Fern_Frond_WWC_20151217	Fern_Frond_WWC_63a_20160120	ENOG411EGWU	1	1422.08955214	cerri	0.017543859649122806	0.038461538461538464	0.060983782777957525	0.06477732793522267
cerri_Fern_Frond_WWC_20151217_virNOG_elut.tidy	Fern_Frond_WWC_20151217	Fern_Frond_WWC_63a_20160120	ENOG411EHE9	1	806.775682505	cerri	0.017543859649122806	0.25	0.2363121582634756	0.4298245614035088
cerri_Fern_Frond_WWC_20151217_virNOG_elut.tidy	Fern_Frond_WWC_20151217	Fern_Frond_WWC_63a_20160120	ENOG411EHPM	1	220.602725685	cerri	0.017543859649122806	0.25	0.1160228045480978	0.30701754385964913
cerri_Fern_Frond_WWC_20151217_virNOG_elut.tidy	Fern_Frond_WWC_20151217	Fern_Frond_WWC_63a_20160120	ENOG411EHY2	1	73.4879385191	cerri	0.017543859649122806	1	0.27077978843829165	0.8421052631578947
cerri_Fern_Frond_WWC_20151217_virNOG_elut.tidy	Fern_Frond_WWC_20151217	Fern_Frond_WWC_63a_20160120	ENOG411EIAI	1	756.352202348	cerri	0.017543859649122806	1	1	1
cerri_Fern_Frond_WWC_20151217_virNOG_elut.tidy	Fern_Frond_WWC_20151217	Fern_Frond_WWC_63a_20160120	ENOG411EJ4W	1	340.285071201	cerri	0.017543859649122806	1	1	1
cerri_Fern_Frond_WWC_20151217_virNOG_elut.tidy	Fern_Frond_WWC_20151217	Fern_Frond_WWC_63a_20160120	ENOG411EJWA	1	4852.96405262	cerri	0.017543859649122806	1	1	1
cerri_Fern_Frond_WWC_20151217_virNOG_elut.tidy	Fern_Frond_WWC_20151217	Fern_Frond_WWC_63a_20160120	ENOG411EJZU	1	200.002839705	cerri	0.017543859649122806	0.037037037037037035	0.03726896796712128	0.08576998050682261
cerri_Fern_Frond_WWC_20151217_virNOG_elut.tidy	Fern_Frond_WWC_20151217	Fern_Frond_WWC_63a_20160120	ENOG411EK1F	2	193.500813031	cerri	0.03508771929824561	1	0.6892289350893727	1
cerri_Fern_Frond_WWC_20151217_virNOG_elut.tidy	Fern_Frond_WWC_20151217	Fern_Frond_WWC_63a_20160120	ENOG411EK3F	1	22.5934222271	cerri	0.017543859649122806	0.5	0.14549357950569644	0.14912280701754385
cerri_Fern_Frond_WWC_20151217_virNOG_elut.tidy	Fern_Frond_WWC_20151217	Fern_Frond_WWC_63a_20160120	ENOG411EK52	1	20.4938276826	cerri	0.017543859649122806	0.3333333333333333	0.30108454182454686	0.14912280701754385
cerri_Fern_Frond_WWC_20151217_virNOG_elut.tidy	Fern_Frond_WWC_20151217	Fern_Frond_WWC_63a_20160120	ENOG411EK6I	2	342.889958196	cerri	0.03508771929824561	0.10526315789473684	0.13884289892773144	0.1809787626962142
cerri_Fern_Frond_WWC_20151217_virNOG_elut.tidy	Fern_Frond_WWC_20151217	Fern_Frond_WWC_63a_20160120	ENOG411EK9A	1	3894.00506003	cerri	0.017543859649122806	1	1	1
cerri_Fern_Frond_WWC_20151217_virNOG_elut.tidy	Fern_Frond_WWC_20151217	Fern_Frond_WWC_63a_20160120	ENOG411EKD0	25	1257.66979696	cerri	0.43859649122807015	0.3787878787878788	0.37084816551183264	0.5792783846408474
cerri_Fern_Frond_WWC_20151217_virNOG_elut.tidy	Fern_Frond_WWC_20151217	Fern_Frond_WWC_63a_20160120	ENOG411EKDV	1	204.385831579	cerri	0.017543859649122806	1	1	1
cerri_Fern_Frond_WWC_20151217_virNOG_elut.tidy	Fern_Frond_WWC_20151217	Fern_Frond_WWC_63a_20160120	ENOG411EKFX	3	268.216052502	cerri	0.05263157894736842	0.5	0.5619526857229482	0.47368421052631576
cerri_Fern_Frond_WWC_20151217_virNOG_elut.tidy	Fern_Frond_WWC_20151217	Fern_Frond_WWC_63a_20160120	ENOG411EKG2	9	751.508936636	cerri	0.15789473684210525	0.391304347826087	0.4106643036358739	0.5964912280701754
cerri_Fern_Frond_WWC_20151217_virNOG_elut.tidy	Fern_Frond_WWC_20151217	Fern_Frond_WWC_63a_20160120	ENOG411EKHM	1	293.326147335	cerri	0.017543859649122806	0.16666666666666666	0.1620545176782881	0.36257309941520466
cerri_Fern_Frond_WWC_20151217_virNOG_elut.tidy	Fern_Frond_WWC_20151217	Fern_Frond_WWC_63a_20160120	ENOG411EKJB	1	203.213894471	cerri	0.017543859649122806	1	0.5093878910792204	0.9824561403508771
cerri_Fern_Frond_WWC_20151217_virNOG_elut.tidy	Fern_Frond_WWC_20151217	Fern_Frond_WWC_63a_20160120	ENOG411EKJF	1	136.369570344	cerri	0.017543859649122806	1	0.3009558846569201	0.15789473684210525
cerri_Fern_Frond_WWC_20151217_virNOG_elut.tidy	Fern_Frond_WWC_20151217	Fern_Frond_WWC_63a_20160120	ENOG411EKJT	1	356.73127963	cerri	0.017543859649122806	1	0.9396039011993335	1
cerri_Fern_Frond_WWC_20151217_virNOG_elut.tidy	Fern_Frond_WWC_20151217	Fern_Frond_WWC_63a_20160120	ENOG411EKK9	1	54.3646632483	cerri	0.017543859649122806	0.3333333333333333	0.13491125863950226	0.15789473684210525
cerri_Fern_Frond_WWC_20151217_virNOG_elut.tidy	Fern_Frond_WWC_20151217	Fern_Frond_WWC_63a_20160120	ENOG411EKKN	1	144.87851052	cerri	0.017543859649122806	0.5	0.576839132223269	0.8245614035087719
cerri_Fern_Frond_WWC_20151217_virNOG_elut.tidy	Fern_Frond_WWC_20151217	Fern_Frond_WWC_63a_20160120	ENOG411EKME	1	345.944224635	cerri	0.017543859649122806	1	0.9512185644641081	1
cerri_Fern_Frond_WWC_20151217_virNOG_elut.tidy	Fern_Frond_WWC_20151217	Fern_Frond_WWC_63a_20160120	ENOG411EKN4	1	48.4965229689	cerri	0.017543859649122806	0.16666666666666666	0.15380037464222002	0.25146198830409355
cerri_Fern_Frond_WWC_20151217_virNOG_elut.tidy	Fern_Frond_WWC_20151217	Fern_Frond_WWC_63a_20160120	ENOG411EKSI	2	227.506251095	cerri	0.03508771929824561	0.25	0.16205451767836396	0.3333333333333333
cerri_Fern_Frond_WWC_20151217_virNOG_elut.tidy	Fern_Frond_WWC_20151217	Fern_Frond_WWC_63a_20160120	ENOG411EKVP	1	172.280223868	cerri	0.017543859649122806	0.5	0.4221851148536899	0.5964912280701754
cerri_Fern_Frond_WWC_20151217_virNOG_elut.tidy	Fern_Frond_WWC_20151217	Fern_Frond_WWC_63a_20160120	ENOG411EKYV	1	110.751572487	cerri	0.017543859649122806	1	0.33751666196005636	0.8771929824561403
cerri_Fern_Frond_WWC_20151217_virNOG_elut.tidy	Fern_Frond_WWC_20151217	Fern_Frond_WWC_63a_20160120	ENOG411EM0F	5	1452.74134721	cerri	0.08771929824561403	0.14285714285714285	0.11929658414380967	0.21553884711779447
cerri_Fern_Frond_WWC_20151217_virNOG_elut.tidy	Fern_Frond_WWC_20151217	Fern_Frond_WWC_63a_20160120	ENOG411EM2C	7	938.787670563	cerri	0.12280701754385964	0.7	0.5450924685542822	1
cerri_Fern_Frond_WWC_20151217_virNOG_elut.tidy	Fern_Frond_WWC_20151217	Fern_Frond_WWC_63a_20160120	ENOG411EM3N	1	208.846719704	cerri	0.017543859649122806	0.5	0.6773725620533727	1
cerri_Fern_Frond_WWC_20151217_virNOG_elut.tidy	Fern_Frond_WWC_20151217	Fern_Frond_WWC_63a_20160120	ENOG411EM3Z	5	987.405902409	cerri	0.08771929824561403	0.5555555555555556	0.42687637236001097	0.4678362573099415
cerri_Fern_Frond_WWC_20151217_virNOG_elut.tidy	Fern_Frond_WWC_20151217	Fern_Frond_WWC_63a_20160120	ENOG411EM4F	1	49.9889860868	cerri	0.017543859649122806	1	0.6010649424604229	1
cerri_Fern_Frond_WWC_20151217_virNOG_elut.tidy	Fern_Frond_WWC_20151217	Fern_Frond_WWC_63a_20160120	ENOG411EM7D	2	42.6468186006	cerri	0.03508771929824561	0.5	0.2810173756964812	0.8245614035087719
cerri_Fern_Frond_WWC_20151217_virNOG_elut.tidy	Fern_Frond_WWC_20151217	Fern_Frond_WWC_63a_20160120	ENOG411EM7X	1	267.904142445	cerri	0.017543859649122806	0.5	0.6373377985701498	0.7807017543859649
cerri_Fern_Frond_WWC_20151217_virNOG_elut.tidy	Fern_Frond_WWC_20151217	Fern_Frond_WWC_63a_20160120	ENOG411EM8N	1	42.316296928	cerri	0.017543859649122806	0.5	0.4456692375798438	0.5175438596491228
cerri_Fern_Frond_WWC_20151217_virNOG_elut.tidy	Fern_Frond_WWC_20151217	Fern_Frond_WWC_63a_20160120	ENOG411EM8T	1	47.6288138656	cerri	0.017543859649122806	0.5	0.19298410182427236	0.2982456140350877
cerri_Fern_Frond_WWC_20151217_virNOG_elut.tidy	Fern_Frond_WWC_20151217	Fern_Frond_WWC_63a_20160120	ENOG411EM8W	1	58.6444276695	cerri	0.017543859649122806	0.3333333333333333	0.17660722937741458	0.5
cerri_Fern_Frond_WWC_20151217_virNOG_elut.tidy	Fern_Frond_WWC_20151217	Fern_Frond_WWC_63a_20160120	ENOG411EMBE	1	226.455299321	cerri	0.017543859649122806	1	0.7923811639010382	0.9824561403508771
cerri_Fern_Frond_WWC_20151217_virNOG_elut.tidy	Fern_Frond_WWC_20151217	Fern_Frond_WWC_63a_20160120	ENOG411EMBK	1	122.34618697	cerri	0.017543859649122806	1	0.9469846673436821	1
cerri_Fern_Frond_WWC_20151217_virNOG_elut.tidy	Fern_Frond_WWC_20151217	Fern_Frond_WWC_63a_20160120	ENOG411EMBT	1	19.9616609567	cerri	0.017543859649122806	0.3333333333333333	0.2700029641482681	0.43859649122807015
cerri_Fern_Frond_WWC_20151217_virNOG_elut.tidy	Fern_Frond_WWC_20151217	Fern_Frond_WWC_63a_20160120	ENOG411EMC6	1	424.005732318	cerri	0.017543859649122806	1	0.4190511925344996	1
cerri_Fern_Frond_WWC_20151217_virNOG_elut.tidy	Fern_Frond_WWC_20151217	Fern_Frond_WWC_63a_20160120	ENOG411EMD1	14	3211.52032894	cerri	0.24561403508771928	0.35	0.24224520513381909	0.4482456140350877
cerri_Fern_Frond_WWC_20151217_virNOG_elut.tidy	Fern_Frond_WWC_20151217	Fern_Frond_WWC_63a_20160120	ENOG411EMI0	1	93.1868097371	cerri	0.017543859649122806	1	0.27708145753333807	0.17543859649122806
cerri_Fern_Frond_WWC_20151217_virNOG_elut.tidy	Fern_Frond_WWC_20151217	Fern_Frond_WWC_63a_20160120	ENOG411EMKZ	4	527.126058104	cerri	0.07017543859649122	0.4444444444444444	0.3501233280410473	0.4678362573099415
cerri_Fern_Frond_WWC_20151217_virNOG_elut.tidy	Fern_Frond_WWC_20151217	Fern_Frond_WWC_63a_20160120	ENOG411EMM3	1	433.106708048	cerri	0.017543859649122806	1	0.8966237304880375	1
cerri_Fern_Frond_WWC_20151217_virNOG_elut.tidy	Fern_Frond_WWC_20151217	Fern_Frond_WWC_63a_20160120	ENOG411EMN8	3	952.008992776	cerri	0.05263157894736842	0.5	0.530642570214926	0.631578947368421
cerri_Fern_Frond_WWC_20151217_virNOG_elut.tidy	Fern_Frond_WWC_20151217	Fern_Frond_WWC_63a_20160120	ENOG411EMP2	2	388.815918088	cerri	0.03508771929824561	1	0.9089531133849754	1
cerri_Fern_Frond_WWC_20151217_virNOG_elut.tidy	Fern_Frond_WWC_20151217	Fern_Frond_WWC_63a_20160120	ENOG411EMPR	6	1233.80118353	cerri	0.10526315789473684	0.15384615384615385	0.18781140962480755	0.32118758434547906
cerri_Fern_Frond_WWC_20151217_virNOG_elut.tidy	Fern_Frond_WWC_20151217	Fern_Frond_WWC_63a_20160120	ENOG411EMQB	1	427.645945772	cerri	0.017543859649122806	1	1	1
cerri_Fern_Frond_WWC_20151217_virNOG_elut.tidy	Fern_Frond_WWC_20151217	Fern_Frond_WWC_63a_20160120	ENOG411EMQW	1	16.1823909703	cerri	0.017543859649122806	0.2	0.3239254381018857	0.07894736842105263
cerri_Fern_Frond_WWC_20151217_virNOG_elut.tidy	Fern_Frond_WWC_20151217	Fern_Frond_WWC_63a_20160120	ENOG411EMR6	1	34.3122600648	cerri	0.017543859649122806	0.5	0.18750925664423282	0.7807017543859649
cerri_Fern_Frond_WWC_20151217_virNOG_elut.tidy	Fern_Frond_WWC_20151217	Fern_Frond_WWC_63a_20160120	ENOG411EMRG	6	749.715157592	cerri	0.10526315789473684	0.35294117647058826	0.35121623521660517	0.5263157894736842
cerri_Fern_Frond_WWC_20151217_virNOG_elut.tidy	Fern_Frond_WWC_20151217	Fern_Frond_WWC_63a_20160120	p.McWhite201602_FernFrond.K35ms_13881_2/2_0.941_6668	1	120.307418902	cerri	0.017543859649122806	0.3333333333333333	0.34987603503114256	0.4269005847953216
cerri_Fern_Frond_WWC_20151217_virNOG_elut.tidy	Fern_Frond_WWC_20151217	Fern_Frond_WWC_63a_20160120	p.McWhite201602_FernFrond.K35ms_1473_5/6_0.267_1137	1	2166.39802469	cerri	0.017543859649122806	1	1	1
cerri_Fern_Frond_WWC_20151217_virNOG_elut.tidy	Fern_Frond_WWC_20151217	Fern_Frond_WWC_63a_20160120	p.McWhite201602_FernFrond.K35ms_2226_6/6_0.400_16628	1	60.995102093	cerri	0.017543859649122806	0.5	0.40717560865409974	0.15789473684210525
cerri_Fern_Frond_WWC_20151217_virNOG_elut.tidy	Fern_Frond_WWC_20151217	Fern_Frond_WWC_63a_20160120	p.McWhite201602_FernFrond.K35ms_4798_63/70_0.479_6566	1	2832.00368002	cerri	0.017543859649122806	1	1	1
cerri_Fern_Frond_WWC_20151217_virNOG_elut.tidy	Fern_Frond_WWC_20151217	Fern_Frond_WWC_63a_20160120	p.McWhite201602_FernFrond.K35ms_55481_1/1_1.000_589	1	6891.20895473	cerri	0.017543859649122806	1	1	1
cerri_Fern_Frond_WWC_20151217_virNOG_elut.tidy	Fern_Frond_WWC_20151217	Fern_Frond_WWC_63a_20160120	p.McWhite201602_FernFrond.K35ms_5_9250/17452_1.000_364	1	8115.67996734	cerri	0.017543859649122806	1	1	1
cerri_Fern_Frond_WWC_20151217_virNOG_elut.tidy	Fern_Frond_WWC_20151217	Fern_Frond_WWC_63a_20160120	p.McWhite201602_FernFrond.K35ms_6671_3/3_0.778_5027	1	196.933363439	cerri	0.017543859649122806	1	0.6593975912859927	1
cerri_Fern_Frond_WWC_20151217_virNOG_elut.tidy	Fern_Frond_WWC_20151217	Fern_Frond_WWC_63a_20160120	p.McWhite201602_FernFrond.K35ms_7069_1/1_1.000_4594	1	87.0395203106	cerri	0.017543859649122806	1	0.7941154829065501	1
cerri_Fern_Frond_WWC_20151217_virNOG_elut.tidy	Fern_Frond_WWC_20151217	Fern_Frond_WWC_63a_20160120	p.McWhite201602_FernFrond.K35ms_7085_2/4_0.700_1793	1	1197.97506663	cerri	0.017543859649122806	1	0.9374900426111469	1
cerri_Fern_Frond_WWC_20151217_virNOG_elut.tidy	Fern_Frond_WWC_20151217	Fern_Frond_WWC_63a_20160120	p.McWhite201602_FernFrond.K35p_17828_1/1_1.000_1911	1	1045.98707349	cerri	0.017543859649122806	1	0.5593944217362186	0.2982456140350877
cerri_Fern_Frond_WWC_20151217_virNOG_elut.tidy	Fern_Frond_WWC_20151217	Fern_Frond_WWC_63a_20160120	p.McWhite201602_FernFrond.K35p_45615_1/1_1.000_241	1	2349.27578002	cerri	0.017543859649122806	1	1	1
cerri_Fern_Frond_WWC_20151217_virNOG_elut.tidy	Fern_Frond_WWC_20151217	Fern_Frond_WWC_63a_20160120	p.McWhite201602_FernFrond.K35p_7_657/17933_1.000_1284	1	19793.8980614	cerri	0.017543859649122806	0.5	0.49839133632820526	0.6052631578947368
cerri_Fern_Frond_WWC_20151217_virNOG_elut.tidy	Fern_Frond_WWC_20151217	Fern_Frond_WWC_63a_20160120	p.McWhite201602_FernFrond.K45ms_10110_5/7_0.533_3524	1	1936.63951889	cerri	0.017543859649122806	0.5	0.39132366603907237	0.9649122807017544
cerri_Fern_Frond_WWC_20151217_virNOG_elut.tidy	Fern_Frond_WWC_20151217	Fern_Frond_WWC_63a_20160120	p.McWhite201602_FernFrond.K45ms_13066_2/6_0.600_1319	1	2936.59472503	cerri	0.017543859649122806	1	0.7329838852463514	0.8421052631578947
cerri_Fern_Frond_WWC_20151217_virNOG_elut.tidy	Fern_Frond_WWC_20151217	Fern_Frond_WWC_63a_20160120	p.McWhite201602_FernFrond.K45ms_3442_1/1_1.000_4931	1	78.3685627907	cerri	0.017543859649122806	0.3333333333333333	0.12636390127091585	0.2807017543859649
cerri_Fern_Frond_WWC_20151217_virNOG_elut.tidy	Fern_Frond_WWC_20151217	Fern_Frond_WWC_63a_20160120	p.McWhite201602_FernFrond.K45ms_359_3/12_0.103_1832	1	5475.00711445	cerri	0.017543859649122806	1	1	1
cerri_Fern_Frond_WWC_20151217_virNOG_elut.tidy	Fern_Frond_WWC_20151217	Fern_Frond_WWC_63a_20160120	p.McWhite201602_FernFrond.K45ms_6014_3/9_0.679_3204	1	2776.41683093	cerri	0.017543859649122806	1	0.55239223760529	0.8421052631578947
cerri_Fern_Frond_WWC_20151217_virNOG_elut.tidy	Fern_Frond_WWC_20151217	Fern_Frond_WWC_63a_20160120	p.McWhite201602_FernFrond.K45p_10434_1/3_0.500_1738	1	18361.4449123	cerri	0.017543859649122806	1	1	1
cerri_Fern_Frond_WWC_20151217_virNOG_elut.tidy	Fern_Frond_WWC_20151217	Fern_Frond_WWC_63a_20160120	p.McWhite201602_FernFrond.K45p_11795_1/1_1.000_636	1	1911.27521086	cerri	0.017543859649122806	0.3333333333333333	0.3923864739068499	0.4444444444444444
cerri_Fern_Frond_WWC_20151217_virNOG_elut.tidy	Fern_Frond_WWC_20151217	Fern_Frond_WWC_63a_20160120	p.McWhite201602_FernFrond.K45p_40480_1/1_1.000_293	1	31584.7077092	cerri	0.017543859649122806	1	1	1
cerri_Fern_Frond_WWC_20151217_virNOG_elut.tidy	Fern_Frond_WWC_20151217	Fern_Frond_WWC_63a_20160120	p.McWhite201602_FernFrond.K45p_41430_1/1_1.000_331	1	2118.19947379	cerri	0.017543859649122806	1	1	1
cerri_Fern_Frond_WWC_20151217_virNOG_elut.tidy	Fern_Frond_WWC_20151217	Fern_Frond_WWC_63a_20160120	p.McWhite201602_FernFrond.K45p_4590_2/6_0.286_500	1	7820.61542559	cerri	0.017543859649122806	1	1	1
cerri_Fern_Frond_WWC_20151217_virNOG_elut.tidy	Fern_Frond_WWC_20151217	Fern_Frond_WWC_63a_20160120	p.McWhite201602_FernFrond.K45p_7636_1/8_0.267_4593	1	88.072821063	cerri	0.017543859649122806	0.5	0.5694816127539416	1
cerri_Fern_Frond_WWC_20151217_virNOG_elut.tidy	Fern_Frond_WWC_20151217	Fern_Frond_WWC_63a_20160120	p.McWhite201602_FernFrond.K55p_1530_46/51_0.374_4834	1	1369.11436187	cerri	0.017543859649122806	1	1	1
cerri_Fern_Frond_WWC_20151217_virNOG_elut.tidy	Fern_Frond_WWC_20151217	Fern_Frond_WWC_63a_20160120	p.McWhite201602_FernFrond.K55p_42810_1/1_1.000_258	1	3239.89674737	cerri	0.017543859649122806	1	1	1
cerri_Fern_Frond_WWC_20151217_virNOG_elut.tidy	Fern_Frond_WWC_20151217	Fern_Frond_WWC_63a_20160120	p.McWhite201602_FernFrond.K55p_7858_1/1_1.000_778	1	3404.33975308	cerri	0.017543859649122806	1	1	1
cerri_Fern_Frond_WWC_20151217_virNOG_elut.tidy	Fern_Frond_WWC_20151217	Fern_Frond_WWC_63a_20160120	p.McWhite201602_FernFrond.K55p_8_904/1448_1.000_655	1	4827.63264686	cerri	0.017543859649122806	0.3333333333333333	0.14088483409365038	0.38596491228070173
cerri_Fern_Frond_WWC_20151217_virNOG_elut.tidy	Fern_Frond_WWC_20151217	Fern_Frond_WWC_63a_20160120	p.McWhite201602_FernGamet.K35ms_1825_23/24_0.089_990	1	1804.43127243	cerri	0.017543859649122806	1	1	1
cerri_Fern_Frond_WWC_20151217_virNOG_elut.tidy	Fern_Frond_WWC_20151217	Fern_Frond_WWC_63a_20160120	p.McWhite201602_FernGamet.K35ms_20503_1/1_1.000_352	1	1566.18385335	cerri	0.017543859649122806	0.5	0.33222109837712616	0.5263157894736842
cerri_Fern_Frond_WWC_20151217_virNOG_elut.tidy	Fern_Frond_WWC_20151217	Fern_Frond_WWC_63a_20160120	p.McWhite201602_FernGamet.K35ms_53072_2/2_0.667_221	1	4518.82554408	cerri	0.017543859649122806	1	0.7323506309065074	1
cerri_Fern_Frond_WWC_20151217_virNOG_elut.tidy	Fern_Frond_WWC_20151217	Fern_Frond_WWC_63a_20160120	p.McWhite201602_FernGamet.K35p_16378_1/1_1.000_1970	1	285.547332378	cerri	0.017543859649122806	1	1	1
cerri_Fern_Frond_WWC_20151217_virNOG_elut.tidy	Fern_Frond_WWC_20151217	Fern_Frond_WWC_63a_20160120	p.McWhite201602_FernGamet.K35p_45613_1/1_1.000_305	1	7383.43816578	cerri	0.017543859649122806	1	1	1
cerri_Fern_Frond_WWC_20151217_virNOG_elut.tidy	Fern_Frond_WWC_20151217	Fern_Frond_WWC_63a_20160120	p.McWhite201602_FernGamet.K35p_54115_1/1_1.000_799	1	3542.85944245	cerri	0.017543859649122806	1	1	1
cerri_Fern_Frond_WWC_20151217_virNOG_elut.tidy	Fern_Frond_WWC_20151217	Fern_Frond_WWC_63a_20160120	p.McWhite201602_FernGamet.K35p_61854_1/1_1.000_312	1	4922.29211052	cerri	0.017543859649122806	1	0.22166516602621306	0.15789473684210525
cerri_Fern_Frond_WWC_20151217_virNOG_elut.tidy	Fern_Frond_WWC_20151217	Fern_Frond_WWC_63a_20160120	p.McWhite201602_FernGamet.K35p_7254_1/9_0.227_1464	1	8387.32668832	cerri	0.017543859649122806	1	1	1
cerri_Fern_Frond_WWC_20151217_virNOG_elut.tidy	Fern_Frond_WWC_20151217	Fern_Frond_WWC_63a_20160120	p.McWhite201602_FernGamet.K35p_7387_7/15_0.221_1742	1	1245.39920869	cerri	0.017543859649122806	1	1	1
cerri_Fern_Frond_WWC_20151217_virNOG_elut.tidy	Fern_Frond_WWC_20151217	Fern_Frond_WWC_63a_20160120	p.McWhite201602_FernGamet.K45ms_13388_2/10_0.387_504	1	16417.2919216	cerri	0.017543859649122806	0.5	0.4884427311992357	0.2982456140350877
cerri_Fern_Frond_WWC_20151217_virNOG_elut.tidy	Fern_Frond_WWC_20151217	Fern_Frond_WWC_63a_20160120	p.McWhite201602_FernGamet.K45ms_30012_1/1_1.000_608	1	9586.56084428	cerri	0.017543859649122806	1	1	1
cerri_Fern_Frond_WWC_20151217_virNOG_elut.tidy	Fern_Frond_WWC_20151217	Fern_Frond_WWC_63a_20160120	p.McWhite201602_FernGamet.K45p_1364_6/11_0.564_3635	1	4113.26486052	cerri	0.017543859649122806	1	1	1
cerri_Fern_Frond_WWC_20151217_virNOG_elut.tidy	Fern_Frond_WWC_20151217	Fern_Frond_WWC_63a_20160120	p.McWhite201602_FernGamet.K45p_16827_1/2_0.750_1527	1	956.403907484	cerri	0.017543859649122806	1	1	1
cerri_Fern_Frond_WWC_20151217_virNOG_elut.tidy	Fern_Frond_WWC_20151217	Fern_Frond_WWC_63a_20160120	p.McWhite201602_FernGamet.K45p_45183_1/1_1.000_447	1	23341.1916208	cerri	0.017543859649122806	1	0.6997520700622916	0.8421052631578947
cerri_Fern_Frond_WWC_20151217_virNOG_elut.tidy	Fern_Frond_WWC_20151217	Fern_Frond_WWC_63a_20160120	p.McWhite201602_FernGamet.K45p_8242_5/10_0.326_540	1	16417.2919216	cerri	0.017543859649122806	0.25	0.2874480152280215	0.15789473684210525
cerri_Fern_Frond_WWC_20151217_virNOG_elut.tidy	Fern_Frond_WWC_20151217	Fern_Frond_WWC_63a_20160120	p.McWhite201602_FernGamet.K45p_9726_6/6_0.778_4920	1	3128.24617024	cerri	0.017543859649122806	1	0.9880399282520871	1
cerri_Fern_Frond_WWC_20151217_virNOG_elut.tidy	Fern_Frond_WWC_20151217	Fern_Frond_WWC_63a_20160120	p.McWhite201602_FernGamet.K55ms_13624_3/3_0.600_780	1	8846.82230674	cerri	0.017543859649122806	1	0.49806806033499984	1
cerri_Fern_Frond_WWC_20151217_virNOG_elut.tidy	Fern_Frond_WWC_20151217	Fern_Frond_WWC_63a_20160120	p.McWhite201602_FernGamet.K55ms_4624_2/6_0.100_579	1	13437.8574617	cerri	0.017543859649122806	1	0.4884427311961786	0.2982456140350877
cerri_Fern_Frond_WWC_20151217_virNOG_elut.tidy	Fern_Frond_WWC_20151217	Fern_Frond_WWC_63a_20160120	p.McWhite201602_FernGamet.K55p_10556_2/2_0.750_2162	1	264.420650565	cerri	0.017543859649122806	1	0.8955163639626714	1
cerri_Fern_Frond_WWC_20151217_virNOG_elut.tidy	Fern_Frond_WWC_20151217	Fern_Frond_WWC_63a_20160120	p.McWhite201602_FernGamet.K55p_11885_1/9_0.586_4460	1	2819.13093602	cerri	0.017543859649122806	1	0.6997520700638996	0.8421052631578947
cerri_Fern_Frond_WWC_20151217_virNOG_elut.tidy	Fern_Frond_WWC_20151217	Fern_Frond_WWC_63a_20160120	p.McWhite201602_FernGamet.K55p_13943_1/4_0.556_2648	1	209.435661614	cerri	0.017543859649122806	1	0.41470109387830373	0.9649122807017544
cerri_Fern_Frond_WWC_20151217_virNOG_elut.tidy	Fern_Frond_WWC_20151217	Fern_Frond_WWC_63a_20160120	p.McWhite201602_FernGamet.K55p_37954_1/1_1.000_359	1	996.319366948	cerri	0.017543859649122806	1	0.8912796869130207	1
cerri_Fern_Frond_WWC_20151217_virNOG_elut.tidy	Fern_Frond_WWC_20151217	Fern_Frond_WWC_63a_20160120	p.McWhite201602_FernGamet.K55p_77766_1/1_1.000_236	1	6613.60101105	cerri	0.017543859649122806	1	1	1
cerri_Fern_Frond_WWC_20151217_virNOG_elut.tidy	Fern_Frond_WWC_20151217	Fern_Frond_WWC_63a_20160120	p.McWhite201602_FernSpore.K35ms_11441_1/1_1.000_1051	1	621.378459496	cerri	0.017543859649122806	1	0.5099005270187957	0.8421052631578947
cerri_Fern_Frond_WWC_20151217_virNOG_elut.tidy	Fern_Frond_WWC_20151217	Fern_Frond_WWC_63a_20160120	p.McWhite201602_FernSpore.K35ms_4119_1/4_0.700_1187	1	3382.4651283	cerri	0.017543859649122806	1	1	1
cerri_Fern_Frond_WWC_20151217_virNOG_elut.tidy	Fern_Frond_WWC_20151217	Fern_Frond_WWC_63a_20160120	p.McWhite201602_FernSpore.K35ms_5_7851/9619_1.000_321	1	19525.0920384	cerri	0.017543859649122806	1	1	1
cerri_Fern_Frond_WWC_20151217_virNOG_elut.tidy	Fern_Frond_WWC_20151217	Fern_Frond_WWC_63a_20160120	p.McWhite201602_FernSpore.K35ms_6182_2/4_0.300_551	1	5117.23437232	cerri	0.017543859649122806	1	1	1
cerri_Fern_Frond_WWC_20151217_virNOG_elut.tidy	Fern_Frond_WWC_20151217	Fern_Frond_WWC_63a_20160120	p.McWhite201602_FernSpore.K35p_10865_2/4_0.250_694	1	15313.7976772	cerri	0.017543859649122806	1	0.8912796869164781	1
cerri_Fern_Frond_WWC_20151217_virNOG_elut.tidy	Fern_Frond_WWC_20151217	Fern_Frond_WWC_63a_20160120	p.McWhite201602_FernSpore.K35p_1_1523/12283_1.000_765	1	8937.84620068	cerri	0.017543859649122806	1	1	1
cerri_Fern_Frond_WWC_20151217_virNOG_elut.tidy	Fern_Frond_WWC_20151217	Fern_Frond_WWC_63a_20160120	p.McWhite201602_FernSpore.K35p_1_3751/12283_1.000_194	1	8888.34276008	cerri	0.017543859649122806	1	1	1
cerri_Fern_Frond_WWC_20151217_virNOG_elut.tidy	Fern_Frond_WWC_20151217	Fern_Frond_WWC_63a_20160120	p.McWhite201602_FernSpore.K35p_4089_5/5_0.500_4069	1	107.899931441	cerri	0.017543859649122806	1	0.33815266005784117	0.2982456140350877
cerri_Fern_Frond_WWC_20151217_virNOG_elut.tidy	Fern_Frond_WWC_20151217	Fern_Frond_WWC_63a_20160120	p.McWhite201602_FernSpore.K35p_4524_1/1_1.000_5798	2	849.892162967	cerri	0.03508771929824561	0.2857142857142857	0.27990082802556265	0.3408521303258145
cerri_Fern_Frond_WWC_20151217_virNOG_elut.tidy	Fern_Frond_WWC_20151217	Fern_Frond_WWC_63a_20160120	p.McWhite201602_FernSpore.K45ms_3360_3/5_0.500_1052	1	9536.94096413	cerri	0.017543859649122806	1	1	1
cerri_Fern_Frond_WWC_20151217_virNOG_elut.tidy	Fern_Frond_WWC_20151217	Fern_Frond_WWC_63a_20160120	p.McWhite201602_FernSpore.K45p_14566_1/1_1.000_723	1	1603.98829119	cerri	0.017543859649122806	1	1	1
cerri_Fern_Frond_WWC_20151217_virNOG_elut.tidy	Fern_Frond_WWC_20151217	Fern_Frond_WWC_63a_20160120	p.McWhite201602_FernSpore.K45p_16048_1/2_0.667_2298	1	574.977261365	cerri	0.017543859649122806	0.5	1	0.7543859649122807
cerri_Fern_Frond_WWC_20151217_virNOG_elut.tidy	Fern_Frond_WWC_20151217	Fern_Frond_WWC_63a_20160120	p.McWhite201602_FernSpore.K45p_16874_1/1_1.000_428	1	1273.90306381	cerri	0.017543859649122806	1	1	1
cerri_Fern_Frond_WWC_20151217_virNOG_elut.tidy	Fern_Frond_WWC_20151217	Fern_Frond_WWC_63a_20160120	p.McWhite201602_FernSpore.K45p_1992_7/10_0.200_1504	1	1255.87452913	cerri	0.017543859649122806	1	0.7329838852448473	0.8421052631578947
cerri_Fern_Frond_WWC_20151217_virNOG_elut.tidy	Fern_Frond_WWC_20151217	Fern_Frond_WWC_63a_20160120	p.McWhite201602_FernSpore.K45p_3637_1/2_0.750_4357	1	12831.9063295	cerri	0.017543859649122806	1	1	1
cerri_Fern_Frond_WWC_20151217_virNOG_elut.tidy	Fern_Frond_WWC_20151217	Fern_Frond_WWC_63a_20160120	p.McWhite201602_FernSpore.K45p_6828_3/5_0.545_688	1	3376.34609591	cerri	0.017543859649122806	1	1	1
cerri_Fern_Frond_WWC_20151217_virNOG_elut.tidy	Fern_Frond_WWC_20151217	Fern_Frond_WWC_63a_20160120	p.McWhite201602_FernSpore.K55ms_1324_1/3_0.429_903	1	1782.20921243	cerri	0.017543859649122806	0.16666666666666666	0.11426082377558212	0.14035087719298245
cerri_Fern_Frond_WWC_20151217_virNOG_elut.tidy	Fern_Frond_WWC_20151217	Fern_Frond_WWC_63a_20160120	p.McWhite201602_FernSpore.K55ms_13630_1/1_1.000_1493	1	8381.20008007	cerri	0.017543859649122806	1	1	1
cerri_Fern_Frond_WWC_20151217_virNOG_elut.tidy	Fern_Frond_WWC_20151217	Fern_Frond_WWC_63a_20160120	p.McWhite201602_FernSpore.K55p_16645_1/1_1.000_361	1	5001.68391875	cerri	0.017543859649122806	1	0.5625277699312279	0.9649122807017544
cerri_Fern_Frond_WWC_20151217_virNOG_elut.tidy	Fern_Frond_WWC_20151217	Fern_Frond_WWC_63a_20160120	p.McWhite201602_FernSpore.K55p_2962_1/2_0.750_1929	1	7383.43816578	cerri	0.017543859649122806	1	1	1
cerri_Fern_Frond_WWC_20151217_virNOG_elut.tidy	Fern_Frond_WWC_20151217	Fern_Frond_WWC_64a_20160120	ENOG411DPN2	1	52.6093051744	cerri	0.014705882352941176	0.5	0.5259551502114613	0.4779411764705882
cerri_Fern_Frond_WWC_20151217_virNOG_elut.tidy	Fern_Frond_WWC_20151217	Fern_Frond_WWC_64a_20160120	ENOG411DPNE	1	56.2814040393	cerri	0.014705882352941176	0.5	0.12864019892294967	0.14705882352941174
cerri_Fern_Frond_WWC_20151217_virNOG_elut.tidy	Fern_Frond_WWC_20151217	Fern_Frond_WWC_64a_20160120	ENOG411DPNW	4	1455.01992586	cerri	0.058823529411764705	0.5714285714285714	0.26894498296986824	0.4033613445378151
cerri_Fern_Frond_WWC_20151217_virNOG_elut.tidy	Fern_Frond_WWC_20151217	Fern_Frond_WWC_64a_20160120	ENOG411DPPH	1	32.1860906356	cerri	0.014705882352941176	0.3333333333333333	0.2469343976824389	0.5147058823529412
cerri_Fern_Frond_WWC_20151217_virNOG_elut.tidy	Fern_Frond_WWC_20151217	Fern_Frond_WWC_64a_20160120	ENOG411DPPQ	1	92.1708098092	cerri	0.014705882352941176	0.5	0.33766716450081363	0.1323529411764706
cerri_Fern_Frond_WWC_20151217_virNOG_elut.tidy	Fern_Frond_WWC_20151217	Fern_Frond_WWC_64a_20160120	ENOG411DPQG	2	491.268743024	cerri	0.029411764705882353	0.5	0.5905382768977812	0.4338235294117647
cerri_Fern_Frond_WWC_20151217_virNOG_elut.tidy	Fern_Frond_WWC_20151217	Fern_Frond_WWC_64a_20160120	ENOG411DPRM	1	380.103609259	cerri	0.014705882352941176	1	1	1
cerri_Fern_Frond_WWC_20151217_virNOG_elut.tidy	Fern_Frond_WWC_20151217	Fern_Frond_WWC_64a_20160120	ENOG411DPRP	9	2495.24231936	cerri	0.1323529411764706	1	0.5782344583128638	0.943014705882353
cerri_Fern_Frond_WWC_20151217_virNOG_elut.tidy	Fern_Frond_WWC_20151217	Fern_Frond_WWC_64a_20160120	ENOG411DPRV	1	400.842902962	cerri	0.014705882352941176	1	0.07718411935366155	0.14705882352941174
cerri_Fern_Frond_WWC_20151217_virNOG_elut.tidy	Fern_Frond_WWC_20151217	Fern_Frond_WWC_64a_20160120	ENOG411DPSD	23	1366.5273596	cerri	0.3382352941176471	0.39655172413793105	0.232551051786927	0.4292986425339367
cerri_Fern_Frond_WWC_20151217_virNOG_elut.tidy	Fern_Frond_WWC_20151217	Fern_Frond_WWC_64a_20160120	ENOG411DPSM	1	407.141671414	cerri	0.014705882352941176	0.5	0.3155730901256626	0.4264705882352941
cerri_Fern_Frond_WWC_20151217_virNOG_elut.tidy	Fern_Frond_WWC_20151217	Fern_Frond_WWC_64a_20160120	ENOG411DPT0	6	691.516603747	cerri	0.08823529411764706	0.24	0.3372565429341447	0.37500000000000006
cerri_Fern_Frond_WWC_20151217_virNOG_elut.tidy	Fern_Frond_WWC_20151217	Fern_Frond_WWC_64a_20160120	ENOG411DPTA	1	188.163620329	cerri	0.014705882352941176	0.16666666666666666	0.3719031169506285	0.25
cerri_Fern_Frond_WWC_20151217_virNOG_elut.tidy	Fern_Frond_WWC_20151217	Fern_Frond_WWC_64a_20160120	ENOG411DPTE	1	526.485403891	cerri	0.014705882352941176	0.125	0.1833940140595488	0.1596638655462185
cerri_Fern_Frond_WWC_20151217_virNOG_elut.tidy	Fern_Frond_WWC_20151217	Fern_Frond_WWC_64a_20160120	ENOG411DPTN	1	177.667220309	cerri	0.014705882352941176	1	0.4939404888932659	0.8088235294117647
cerri_Fern_Frond_WWC_20151217_virNOG_elut.tidy	Fern_Frond_WWC_20151217	Fern_Frond_WWC_64a_20160120	ENOG411DPTY	1	232.264111997	cerri	0.014705882352941176	0.16666666666666666	0.13636672084385926	0.14705882352941174
cerri_Fern_Frond_WWC_20151217_virNOG_elut.tidy	Fern_Frond_WWC_20151217	Fern_Frond_WWC_64a_20160120	ENOG411DPUE	2	577.685360151	cerri	0.029411764705882353	0.13333333333333333	0.05134404220312342	0.05555555555555555
cerri_Fern_Frond_WWC_20151217_virNOG_elut.tidy	Fern_Frond_WWC_20151217	Fern_Frond_WWC_64a_20160120	ENOG411DPUI	1	526.827055678	cerri	0.014705882352941176	0.14285714285714285	0.1291685531310038	0.2058823529411765
cerri_Fern_Frond_WWC_20151217_virNOG_elut.tidy	Fern_Frond_WWC_20151217	Fern_Frond_WWC_64a_20160120	ENOG411DPUU	1	229.809537497	cerri	0.014705882352941176	0.2	0.07994069504475664	0.14705882352941174
cerri_Fern_Frond_WWC_20151217_virNOG_elut.tidy	Fern_Frond_WWC_20151217	Fern_Frond_WWC_64a_20160120	ENOG411DPUW	1	75.5798066191	cerri	0.014705882352941176	0.14285714285714285	0.15465491230060321	0.18067226890756302
cerri_Fern_Frond_WWC_20151217_virNOG_elut.tidy	Fern_Frond_WWC_20151217	Fern_Frond_WWC_64a_20160120	ENOG411DPV2	16	6220.79268869	cerri	0.23529411764705882	0.2909090909090909	0.47561989539855615	0.8385026737967914
cerri_Fern_Frond_WWC_20151217_virNOG_elut.tidy	Fern_Frond_WWC_20151217	Fern_Frond_WWC_64a_20160120	ENOG411DPVX	1	74.5354840984	cerri	0.014705882352941176	0.038461538461538464	0.025703757872343084	0.0536764705882353
cerri_Fern_Frond_WWC_20151217_virNOG_elut.tidy	Fern_Frond_WWC_20151217	Fern_Frond_WWC_64a_20160120	ENOG411DPWH	32	2359.85197646	cerri	0.47058823529411764	0.5517241379310345	0.5660389069129171	0.7441860465116279
cerri_Fern_Frond_WWC_20151217_virNOG_elut.tidy	Fern_Frond_WWC_20151217	Fern_Frond_WWC_64a_20160120	ENOG411DPWP	3	707.609598884	cerri	0.04411764705882353	0.6	0.5269009498828988	0.49411764705882355
cerri_Fern_Frond_WWC_20151217_virNOG_elut.tidy	Fern_Frond_WWC_20151217	Fern_Frond_WWC_64a_20160120	ENOG411DPWU	2	143.864141273	cerri	0.029411764705882353	1	0.9465870487309198	0.5
cerri_Fern_Frond_WWC_20151217_virNOG_elut.tidy	Fern_Frond_WWC_20151217	Fern_Frond_WWC_64a_20160120	ENOG411DPX1	1	270.028435989	cerri	0.014705882352941176	0.05263157894736842	0.013281233726934624	0.05392156862745098
cerri_Fern_Frond_WWC_20151217_virNOG_elut.tidy	Fern_Frond_WWC_20151217	Fern_Frond_WWC_64a_20160120	ENOG411DPX7	2	132.653675294	cerri	0.029411764705882353	0.25	0.13191682021894124	0.23529411764705882
cerri_Fern_Frond_WWC_20151217_virNOG_elut.tidy	Fern_Frond_WWC_20151217	Fern_Frond_WWC_64a_20160120	ENOG411DPXC	2	562.758629728	cerri	0.029411764705882353	0.4	0.2588337349505911	0.32941176470588235
cerri_Fern_Frond_WWC_20151217_virNOG_elut.tidy	Fern_Frond_WWC_20151217	Fern_Frond_WWC_64a_20160120	ENOG411DPXF	1	84.890362507	cerri	0.014705882352941176	0.5	0.32429905493842437	0.7205882352941176
cerri_Fern_Frond_WWC_20151217_virNOG_elut.tidy	Fern_Frond_WWC_20151217	Fern_Frond_WWC_64a_20160120	ENOG411DPY1	1	193.005846658	cerri	0.014705882352941176	0.2	0.3044004926080057	0.19117647058823528
cerri_Fern_Frond_WWC_20151217_virNOG_elut.tidy	Fern_Frond_WWC_20151217	Fern_Frond_WWC_64a_20160120	ENOG411DPYQ	16	2988.81546688	cerri	0.23529411764705882	0.5925925925925926	0.40819814904195545	0.7306501547987616
cerri_Fern_Frond_WWC_20151217_virNOG_elut.tidy	Fern_Frond_WWC_20151217	Fern_Frond_WWC_64a_20160120	ENOG411DPZ2	1	71.2062706106	cerri	0.014705882352941176	1	0.1941988246924915	0.8088235294117647
cerri_Fern_Frond_WWC_20151217_virNOG_elut.tidy	Fern_Frond_WWC_20151217	Fern_Frond_WWC_64a_20160120	ENOG411DPZ4	1	37.867019266	cerri	0.014705882352941176	0.5	0.27959037657738744	0.5
cerri_Fern_Frond_WWC_20151217_virNOG_elut.tidy	Fern_Frond_WWC_20151217	Fern_Frond_WWC_64a_20160120	ENOG411DPZG	3	915.609578345	cerri	0.04411764705882353	0.42857142857142855	0.32974595263604617	0.31512605042016806
cerri_Fern_Frond_WWC_20151217_virNOG_elut.tidy	Fern_Frond_WWC_20151217	Fern_Frond_WWC_64a_20160120	ENOG411DPZI	2	538.063832066	cerri	0.029411764705882353	0.15384615384615385	0.16059543302059812	0.20135746606334842
cerri_Fern_Frond_WWC_20151217_virNOG_elut.tidy	Fern_Frond_WWC_20151217	Fern_Frond_WWC_64a_20160120	ENOG411DPZT	1	570.754002249	cerri	0.014705882352941176	0.06666666666666667	0.09091708579258072	0.08431372549019607
cerri_Fern_Frond_WWC_20151217_virNOG_elut.tidy	Fern_Frond_WWC_20151217	Fern_Frond_WWC_64a_20160120	ENOG411DPZY	1	672.461615329	cerri	0.014705882352941176	1	0.7845944877551473	1
cerri_Fern_Frond_WWC_20151217_virNOG_elut.tidy	Fern_Frond_WWC_20151217	Fern_Frond_WWC_64a_20160120	ENOG411DQ19	7	580.269262968	cerri	0.10294117647058823	0.7777777777777778	0.8949904916744593	0.6748366013071895
cerri_Fern_Frond_WWC_20151217_virNOG_elut.tidy	Fern_Frond_WWC_20151217	Fern_Frond_WWC_64a_20160120	ENOG411DQ1A	1	99.9065336942	cerri	0.014705882352941176	0.09090909090909091	0.023830568111199962	0.1213235294117647
cerri_Fern_Frond_WWC_20151217_virNOG_elut.tidy	Fern_Frond_WWC_20151217	Fern_Frond_WWC_64a_20160120	ENOG411DQ1Q	1	50.9924433948	cerri	0.014705882352941176	1	1	1
cerri_Fern_Frond_WWC_20151217_virNOG_elut.tidy	Fern_Frond_WWC_20151217	Fern_Frond_WWC_64a_20160120	ENOG411DQ1S	2	126.546891738	cerri	0.029411764705882353	0.18181818181818182	0.2419103661879854	0.2647058823529412
cerri_Fern_Frond_WWC_20151217_virNOG_elut.tidy	Fern_Frond_WWC_20151217	Fern_Frond_WWC_64a_20160120	ENOG411DQ1T	1	57.7815560527	cerri	0.014705882352941176	0.5	0.2663504310324958	0.5367647058823529
cerri_Fern_Frond_WWC_20151217_virNOG_elut.tidy	Fern_Frond_WWC_20151217	Fern_Frond_WWC_64a_20160120	ENOG411DQ2D	1	143.922084704	cerri	0.014705882352941176	0.5	0.2916577149883435	0.35294117647058826
cerri_Fern_Frond_WWC_20151217_virNOG_elut.tidy	Fern_Frond_WWC_20151217	Fern_Frond_WWC_64a_20160120	ENOG411DQ34	1	33.4003686062	cerri	0.014705882352941176	0.5	0.2860496735807254	0.35294117647058826
cerri_Fern_Frond_WWC_20151217_virNOG_elut.tidy	Fern_Frond_WWC_20151217	Fern_Frond_WWC_64a_20160120	ENOG411DQ39	1	149.123243229	cerri	0.014705882352941176	1	1	1
cerri_Fern_Frond_WWC_20151217_virNOG_elut.tidy	Fern_Frond_WWC_20151217	Fern_Frond_WWC_64a_20160120	ENOG411DQ3G	1	151.670287607	cerri	0.014705882352941176	0.058823529411764705	0.06130041592194122	0.12418300653594772
cerri_Fern_Frond_WWC_20151217_virNOG_elut.tidy	Fern_Frond_WWC_20151217	Fern_Frond_WWC_64a_20160120	ENOG411DQ3S	31	3173.94446785	cerri	0.45588235294117646	0.8857142857142857	0.9277126419403124	0.9899159663865547
cerri_Fern_Frond_WWC_20151217_virNOG_elut.tidy	Fern_Frond_WWC_20151217	Fern_Frond_WWC_64a_20160120	ENOG411DQ3U	1	157.620567079	cerri	0.014705882352941176	0.5	0.9961003336388936	0.5588235294117647
cerri_Fern_Frond_WWC_20151217_virNOG_elut.tidy	Fern_Frond_WWC_20151217	Fern_Frond_WWC_64a_20160120	ENOG411DQ4D	1	126.398028495	cerri	0.014705882352941176	0.3333333333333333	0.568031562224368	0.25
cerri_Fern_Frond_WWC_20151217_virNOG_elut.tidy	Fern_Frond_WWC_20151217	Fern_Frond_WWC_64a_20160120	ENOG411DQ4F	7	1015.99022481	cerri	0.10294117647058823	0.11290322580645161	0.15508396332657276	0.17698658410732715
cerri_Fern_Frond_WWC_20151217_virNOG_elut.tidy	Fern_Frond_WWC_20151217	Fern_Frond_WWC_64a_20160120	ENOG411DQ4J	2	147.607362327	cerri	0.029411764705882353	1	1	1
cerri_Fern_Frond_WWC_20151217_virNOG_elut.tidy	Fern_Frond_WWC_20151217	Fern_Frond_WWC_64a_20160120	ENOG411DQ4K	14	4103.80908448	cerri	0.20588235294117646	0.3333333333333333	0.21507767018573765	0.35784313725490197
cerri_Fern_Frond_WWC_20151217_virNOG_elut.tidy	Fern_Frond_WWC_20151217	Fern_Frond_WWC_64a_20160120	ENOG411DQ4N	1	98.5482511288	cerri	0.014705882352941176	0.5	0.4781630872158007	0.25
cerri_Fern_Frond_WWC_20151217_virNOG_elut.tidy	Fern_Frond_WWC_20151217	Fern_Frond_WWC_64a_20160120	ENOG411DQ52	11	1843.46851988	cerri	0.16176470588235295	0.3235294117647059	0.512361685317661	0.5122549019607844
cerri_Fern_Frond_WWC_20151217_virNOG_elut.tidy	Fern_Frond_WWC_20151217	Fern_Frond_WWC_64a_20160120	ENOG411DQ5U	20	1842.41083474	cerri	0.29411764705882354	0.45454545454545453	0.4380527235739764	0.6417112299465241
cerri_Fern_Frond_WWC_20151217_virNOG_elut.tidy	Fern_Frond_WWC_20151217	Fern_Frond_WWC_64a_20160120	ENOG411DQ6P	14	2740.61519451	cerri	0.20588235294117646	0.25	0.32135242210755194	0.7205882352941176
cerri_Fern_Frond_WWC_20151217_virNOG_elut.tidy	Fern_Frond_WWC_20151217	Fern_Frond_WWC_64a_20160120	ENOG411DQ7X	1	51.6717368042	cerri	0.014705882352941176	1	0.28884030610652434	0.7058823529411765
cerri_Fern_Frond_WWC_20151217_virNOG_elut.tidy	Fern_Frond_WWC_20151217	Fern_Frond_WWC_64a_20160120	ENOG411DQ85	1	105.8780739	cerri	0.014705882352941176	0.3333333333333333	0.20852335669243566	0.45588235294117646
cerri_Fern_Frond_WWC_20151217_virNOG_elut.tidy	Fern_Frond_WWC_20151217	Fern_Frond_WWC_64a_20160120	ENOG411DQ8D	5	890.292539897	cerri	0.07352941176470588	0.625	0.6743888530732182	0.5330882352941176
cerri_Fern_Frond_WWC_20151217_virNOG_elut.tidy	Fern_Frond_WWC_20151217	Fern_Frond_WWC_64a_20160120	ENOG411DQ8E	1	70.8401994851	cerri	0.014705882352941176	1	0.3014260429504652	0.25
cerri_Fern_Frond_WWC_20151217_virNOG_elut.tidy	Fern_Frond_WWC_20151217	Fern_Frond_WWC_64a_20160120	ENOG411DQ8R	1	159.265604583	cerri	0.014705882352941176	0.16666666666666666	0.0443469010874748	0.1838235294117647
cerri_Fern_Frond_WWC_20151217_virNOG_elut.tidy	Fern_Frond_WWC_20151217	Fern_Frond_WWC_64a_20160120	ENOG411DQ8U	1	123.15828887	cerri	0.014705882352941176	1	0.5634895711388753	0.8676470588235294
cerri_Fern_Frond_WWC_20151217_virNOG_elut.tidy	Fern_Frond_WWC_20151217	Fern_Frond_WWC_64a_20160120	ENOG411DQ9S	1	231.235028647	cerri	0.014705882352941176	0.5	0.36711422318590525	0.5367647058823529
cerri_Fern_Frond_WWC_20151217_virNOG_elut.tidy	Fern_Frond_WWC_20151217	Fern_Frond_WWC_64a_20160120	ENOG411DQ9U	1	130.953535807	cerri	0.014705882352941176	0.2	0.05881395157732431	0.1411764705882353
cerri_Fern_Frond_WWC_20151217_virNOG_elut.tidy	Fern_Frond_WWC_20151217	Fern_Frond_WWC_64a_20160120	ENOG411DQA0	2	165.592223914	cerri	0.029411764705882353	0.03389830508474576	0.06196544970418623	0.04685942173479562
cerri_Fern_Frond_WWC_20151217_virNOG_elut.tidy	Fern_Frond_WWC_20151217	Fern_Frond_WWC_64a_20160120	ENOG411DQA1	5	4347.73389523	cerri	0.07352941176470588	0.625	0.6955092538456087	0.7904411764705883
cerri_Fern_Frond_WWC_20151217_virNOG_elut.tidy	Fern_Frond_WWC_20151217	Fern_Frond_WWC_64a_20160120	ENOG411DQAA	2	12.190837659	cerri	0.029411764705882353	0.5	0.33588572697033414	0.25
cerri_Fern_Frond_WWC_20151217_virNOG_elut.tidy	Fern_Frond_WWC_20151217	Fern_Frond_WWC_64a_20160120	ENOG411DQAF	16	847.622261108	cerri	0.23529411764705882	0.9411764705882353	0.9918597548550047	0.8382352941176471
cerri_Fern_Frond_WWC_20151217_virNOG_elut.tidy	Fern_Frond_WWC_20151217	Fern_Frond_WWC_64a_20160120	ENOG411DQAU	1	309.62642746	cerri	0.014705882352941176	0.030303030303030304	0.022140200082520024	0.04493464052287582
cerri_Fern_Frond_WWC_20151217_virNOG_elut.tidy	Fern_Frond_WWC_20151217	Fern_Frond_WWC_64a_20160120	ENOG411DQB2	14	1566.30189011	cerri	0.20588235294117646	0.15384615384615385	0.25176526199539445	0.3946078431372549
cerri_Fern_Frond_WWC_20151217_virNOG_elut.tidy	Fern_Frond_WWC_20151217	Fern_Frond_WWC_64a_20160120	ENOG411DQB7	6	1096.19294194	cerri	0.08823529411764706	0.08695652173913043	0.05858207549855883	0.10040567951318459
cerri_Fern_Frond_WWC_20151217_virNOG_elut.tidy	Fern_Frond_WWC_20151217	Fern_Frond_WWC_64a_20160120	ENOG411DQBJ	20	2388.93234145	cerri	0.29411764705882354	0.43478260869565216	0.6281946106096576	0.6823529411764706
cerri_Fern_Frond_WWC_20151217_virNOG_elut.tidy	Fern_Frond_WWC_20151217	Fern_Frond_WWC_64a_20160120	ENOG411DQBP	5	1198.042949	cerri	0.07352941176470588	0.25	0.3051271424955702	0.4215686274509804
cerri_Fern_Frond_WWC_20151217_virNOG_elut.tidy	Fern_Frond_WWC_20151217	Fern_Frond_WWC_64a_20160120	ENOG411DQBR	4	274.036094235	cerri	0.058823529411764705	0.4444444444444444	0.3910779590710471	0.4789915966386555
cerri_Fern_Frond_WWC_20151217_virNOG_elut.tidy	Fern_Frond_WWC_20151217	Fern_Frond_WWC_64a_20160120	ENOG411DQBX	1	112.891511931	cerri	0.014705882352941176	1	0.4680812840399524	0.7058823529411765
cerri_Fern_Frond_WWC_20151217_virNOG_elut.tidy	Fern_Frond_WWC_20151217	Fern_Frond_WWC_64a_20160120	ENOG411DQBZ	18	750.451219425	cerri	0.2647058823529412	0.6923076923076923	0.7172540125306462	0.6965944272445821
cerri_Fern_Frond_WWC_20151217_virNOG_elut.tidy	Fern_Frond_WWC_20151217	Fern_Frond_WWC_64a_20160120	ENOG411DQCA	1	176.996891655	cerri	0.014705882352941176	1	0.7851094110395832	0.7352941176470588
cerri_Fern_Frond_WWC_20151217_virNOG_elut.tidy	Fern_Frond_WWC_20151217	Fern_Frond_WWC_64a_20160120	ENOG411DQCI	1	243.595738656	cerri	0.014705882352941176	1	0.9061297123294201	1
cerri_Fern_Frond_WWC_20151217_virNOG_elut.tidy	Fern_Frond_WWC_20151217	Fern_Frond_WWC_64a_20160120	ENOG411DQD1	1	100.29738823	cerri	0.014705882352941176	0.047619047619047616	0.05331899102302551	0.07794117647058822
cerri_Fern_Frond_WWC_20151217_virNOG_elut.tidy	Fern_Frond_WWC_20151217	Fern_Frond_WWC_64a_20160120	ENOG411DQDR	1	57.2048995053	cerri	0.014705882352941176	0.5	0.3973247199616698	0.5073529411764706
cerri_Fern_Frond_WWC_20151217_virNOG_elut.tidy	Fern_Frond_WWC_20151217	Fern_Frond_WWC_64a_20160120	ENOG411DQDY	1	141.5507078	cerri	0.014705882352941176	0.5	0.31614056993063305	0.1323529411764706
cerri_Fern_Frond_WWC_20151217_virNOG_elut.tidy	Fern_Frond_WWC_20151217	Fern_Frond_WWC_64a_20160120	ENOG411DQE3	4	1054.72966771	cerri	0.058823529411764705	0.4	0.5343942106912034	0.47058823529411764
cerri_Fern_Frond_WWC_20151217_virNOG_elut.tidy	Fern_Frond_WWC_20151217	Fern_Frond_WWC_64a_20160120	ENOG411DQE8	2	235.726043205	cerri	0.029411764705882353	0.04878048780487805	0.04523662016397182	0.06169296987087518
cerri_Fern_Frond_WWC_20151217_virNOG_elut.tidy	Fern_Frond_WWC_20151217	Fern_Frond_WWC_64a_20160120	ENOG411DQEC	1	101.173505877	cerri	0.014705882352941176	1	0.724879092595514	0.8676470588235294
cerri_Fern_Frond_WWC_20151217_virNOG_elut.tidy	Fern_Frond_WWC_20151217	Fern_Frond_WWC_64a_20160120	ENOG411DQEE	5	1429.29664225	cerri	0.07352941176470588	0.15151515151515152	0.22680215099359702	0.35232843137254904
cerri_Fern_Frond_WWC_20151217_virNOG_elut.tidy	Fern_Frond_WWC_20151217	Fern_Frond_WWC_64a_20160120	ENOG411DQEH	1	112.928153123	cerri	0.014705882352941176	1	0.39474841834792535	0.7352941176470588
cerri_Fern_Frond_WWC_20151217_virNOG_elut.tidy	Fern_Frond_WWC_20151217	Fern_Frond_WWC_64a_20160120	ENOG411DQEQ	4	452.241034342	cerri	0.058823529411764705	0.6666666666666666	0.6019249173943103	0.6372549019607843
cerri_Fern_Frond_WWC_20151217_virNOG_elut.tidy	Fern_Frond_WWC_20151217	Fern_Frond_WWC_64a_20160120	ENOG411DQEY	4	436.667517875	cerri	0.058823529411764705	0.2857142857142857	0.30499223586653906	0.5
cerri_Fern_Frond_WWC_20151217_virNOG_elut.tidy	Fern_Frond_WWC_20151217	Fern_Frond_WWC_64a_20160120	ENOG411DQEZ	14	6488.45490384	cerri	0.20588235294117646	0.7368421052631579	0.3976543676775711	0.6748366013071895
cerri_Fern_Frond_WWC_20151217_virNOG_elut.tidy	Fern_Frond_WWC_20151217	Fern_Frond_WWC_64a_20160120	ENOG411DQF8	8	555.801341488	cerri	0.11764705882352941	0.25806451612903225	0.31232320603012986	0.45248868778280543
cerri_Fern_Frond_WWC_20151217_virNOG_elut.tidy	Fern_Frond_WWC_20151217	Fern_Frond_WWC_64a_20160120	ENOG411DQFW	1	28.0934797779	cerri	0.014705882352941176	0.5	0.38700838190249	0.41911764705882354
cerri_Fern_Frond_WWC_20151217_virNOG_elut.tidy	Fern_Frond_WWC_20151217	Fern_Frond_WWC_64a_20160120	ENOG411DQG7	1	118.724845393	cerri	0.014705882352941176	1	0.4227512213277617	0.7352941176470588
cerri_Fern_Frond_WWC_20151217_virNOG_elut.tidy	Fern_Frond_WWC_20151217	Fern_Frond_WWC_64a_20160120	ENOG411DQH4	2	483.939750528	cerri	0.029411764705882353	0.6666666666666666	0.6148765646077078	0.9558823529411764
cerri_Fern_Frond_WWC_20151217_virNOG_elut.tidy	Fern_Frond_WWC_20151217	Fern_Frond_WWC_64a_20160120	ENOG411DQH7	1	185.213319661	cerri	0.014705882352941176	0.5	0.5775398608012723	0.5588235294117647
cerri_Fern_Frond_WWC_20151217_virNOG_elut.tidy	Fern_Frond_WWC_20151217	Fern_Frond_WWC_64a_20160120	ENOG411DQH9	2	295.709365775	cerri	0.029411764705882353	0.125	0.18522460736932414	0.21266968325791855
cerri_Fern_Frond_WWC_20151217_virNOG_elut.tidy	Fern_Frond_WWC_20151217	Fern_Frond_WWC_64a_20160120	ENOG411DQIA	5	2049.94538698	cerri	0.07352941176470588	0.2631578947368421	0.30949952689630006	0.2619485294117647
cerri_Fern_Frond_WWC_20151217_virNOG_elut.tidy	Fern_Frond_WWC_20151217	Fern_Frond_WWC_64a_20160120	ENOG411DQJ5	7	651.337825773	cerri	0.10294117647058823	0.3181818181818182	0.31960655550699385	0.5542986425339366
cerri_Fern_Frond_WWC_20151217_virNOG_elut.tidy	Fern_Frond_WWC_20151217	Fern_Frond_WWC_64a_20160120	ENOG411DQJS	1	64.1669690799	cerri	0.014705882352941176	0.5	0.18608369836450608	0.25
cerri_Fern_Frond_WWC_20151217_virNOG_elut.tidy	Fern_Frond_WWC_20151217	Fern_Frond_WWC_64a_20160120	ENOG411DQK2	1	80.375565649	cerri	0.014705882352941176	0.5	0.2013321208537667	0.14705882352941174
cerri_Fern_Frond_WWC_20151217_virNOG_elut.tidy	Fern_Frond_WWC_20151217	Fern_Frond_WWC_64a_20160120	ENOG411DQK4	13	765.147983944	cerri	0.19117647058823528	0.18571428571428572	0.25734284728640405	0.2348739495798319
cerri_Fern_Frond_WWC_20151217_virNOG_elut.tidy	Fern_Frond_WWC_20151217	Fern_Frond_WWC_64a_20160120	ENOG411DQKE	4	961.967554232	cerri	0.058823529411764705	0.0851063829787234	0.14990810383053876	0.24530663329161453
cerri_Fern_Frond_WWC_20151217_virNOG_elut.tidy	Fern_Frond_WWC_20151217	Fern_Frond_WWC_64a_20160120	ENOG411DQM7	21	2702.19271885	cerri	0.3088235294117647	0.84	0.7266989248889583	0.8955882352941176
cerri_Fern_Frond_WWC_20151217_virNOG_elut.tidy	Fern_Frond_WWC_20151217	Fern_Frond_WWC_64a_20160120	ENOG411DQME	22	2610.44904267	cerri	0.3235294117647059	0.7857142857142857	0.6279409405946785	0.6932773109243697
cerri_Fern_Frond_WWC_20151217_virNOG_elut.tidy	Fern_Frond_WWC_20151217	Fern_Frond_WWC_64a_20160120	ENOG411DQN3	1	191.652618697	cerri	0.014705882352941176	0.05263157894736842	0.06780375997100324	0.06656346749226005
cerri_Fern_Frond_WWC_20151217_virNOG_elut.tidy	Fern_Frond_WWC_20151217	Fern_Frond_WWC_64a_20160120	ENOG411DQN5	4	8.40331191111	cerri	0.058823529411764705	0.21052631578947367	0.28601004227233434	0.10588235294117647
cerri_Fern_Frond_WWC_20151217_virNOG_elut.tidy	Fern_Frond_WWC_20151217	Fern_Frond_WWC_64a_20160120	ENOG411DQNW	1	109.921535915	cerri	0.014705882352941176	0.14285714285714285	0.05302761001580664	0.1323529411764706
cerri_Fern_Frond_WWC_20151217_virNOG_elut.tidy	Fern_Frond_WWC_20151217	Fern_Frond_WWC_64a_20160120	ENOG411DQPH	1	380.609701266	cerri	0.014705882352941176	0.2	0.20564434716058785	0.27647058823529413
cerri_Fern_Frond_WWC_20151217_virNOG_elut.tidy	Fern_Frond_WWC_20151217	Fern_Frond_WWC_64a_20160120	ENOG411DQPN	3	254.794463555	cerri	0.04411764705882353	0.42857142857142855	0.4431918427423892	0.4338235294117647
cerri_Fern_Frond_WWC_20151217_virNOG_elut.tidy	Fern_Frond_WWC_20151217	Fern_Frond_WWC_64a_20160120	ENOG411DQPR	7	325.652515923	cerri	0.10294117647058823	0.3333333333333333	0.42901351003267424	0.3725490196078431
cerri_Fern_Frond_WWC_20151217_virNOG_elut.tidy	Fern_Frond_WWC_20151217	Fern_Frond_WWC_64a_20160120	ENOG411DQPS	1	34.2722261398	cerri	0.014705882352941176	0.2	0.38855306763775105	0.25
cerri_Fern_Frond_WWC_20151217_virNOG_elut.tidy	Fern_Frond_WWC_20151217	Fern_Frond_WWC_64a_20160120	ENOG411DQQ3	1	156.766315551	cerri	0.014705882352941176	0.5	0.4426348345297645	0.125
cerri_Fern_Frond_WWC_20151217_virNOG_elut.tidy	Fern_Frond_WWC_20151217	Fern_Frond_WWC_64a_20160120	ENOG411DQQW	1	66.9498431317	cerri	0.014705882352941176	0.5	0.442863610733883	0.7058823529411765
cerri_Fern_Frond_WWC_20151217_virNOG_elut.tidy	Fern_Frond_WWC_20151217	Fern_Frond_WWC_64a_20160120	ENOG411DQSK	2	202.880735086	cerri	0.029411764705882353	0.4	0.3916835586364789	0.4470588235294118
cerri_Fern_Frond_WWC_20151217_virNOG_elut.tidy	Fern_Frond_WWC_20151217	Fern_Frond_WWC_64a_20160120	ENOG411DQUD	9	850.781351339	cerri	0.1323529411764706	0.6	0.5825734740819462	0.7941176470588236
cerri_Fern_Frond_WWC_20151217_virNOG_elut.tidy	Fern_Frond_WWC_20151217	Fern_Frond_WWC_64a_20160120	ENOG411DQUH	2	355.883084692	cerri	0.029411764705882353	1	0.6220184609218218	0.2647058823529412
cerri_Fern_Frond_WWC_20151217_virNOG_elut.tidy	Fern_Frond_WWC_20151217	Fern_Frond_WWC_64a_20160120	ENOG411DQVD	1	222.422052822	cerri	0.014705882352941176	1	0.806125797077724	1
cerri_Fern_Frond_WWC_20151217_virNOG_elut.tidy	Fern_Frond_WWC_20151217	Fern_Frond_WWC_64a_20160120	ENOG411DQVF	1	72.8737434941	cerri	0.014705882352941176	0.5	0.3376671645004275	0.1323529411764706
cerri_Fern_Frond_WWC_20151217_virNOG_elut.tidy	Fern_Frond_WWC_20151217	Fern_Frond_WWC_64a_20160120	ENOG411DQVH	1	58.5669553122	cerri	0.014705882352941176	0.08333333333333333	0.12714160339358402	0.11176470588235295
cerri_Fern_Frond_WWC_20151217_virNOG_elut.tidy	Fern_Frond_WWC_20151217	Fern_Frond_WWC_64a_20160120	ENOG411DQW9	1	463.747549533	cerri	0.014705882352941176	1	1	1
cerri_Fern_Frond_WWC_20151217_virNOG_elut.tidy	Fern_Frond_WWC_20151217	Fern_Frond_WWC_64a_20160120	ENOG411DQWC	1	128.988976235	cerri	0.014705882352941176	0.1111111111111111	0.11783913336851004	0.15808823529411764
cerri_Fern_Frond_WWC_20151217_virNOG_elut.tidy	Fern_Frond_WWC_20151217	Fern_Frond_WWC_64a_20160120	ENOG411DQWD	1	204.967092649	cerri	0.014705882352941176	0.5	0.17203669834104676	0.3161764705882353
cerri_Fern_Frond_WWC_20151217_virNOG_elut.tidy	Fern_Frond_WWC_20151217	Fern_Frond_WWC_64a_20160120	ENOG411DQWF	1	95.5474345287	cerri	0.014705882352941176	1	0.4800864103785677	0.8823529411764706
cerri_Fern_Frond_WWC_20151217_virNOG_elut.tidy	Fern_Frond_WWC_20151217	Fern_Frond_WWC_64a_20160120	ENOG411DQWS	2	561.003509148	cerri	0.029411764705882353	1	1	1
cerri_Fern_Frond_WWC_20151217_virNOG_elut.tidy	Fern_Frond_WWC_20151217	Fern_Frond_WWC_64a_20160120	ENOG411DQWW	1	161.395925456	cerri	0.014705882352941176	0.3333333333333333	0.5591862393431752	0.3382352941176471
cerri_Fern_Frond_WWC_20151217_virNOG_elut.tidy	Fern_Frond_WWC_20151217	Fern_Frond_WWC_64a_20160120	ENOG411DQX7	2	482.472559112	cerri	0.029411764705882353	0.4	0.34031972591238896	0.4264705882352941
cerri_Fern_Frond_WWC_20151217_virNOG_elut.tidy	Fern_Frond_WWC_20151217	Fern_Frond_WWC_64a_20160120	ENOG411DQXT	1	85.9514920383	cerri	0.014705882352941176	0.5	0.45660073891160735	0.1323529411764706
cerri_Fern_Frond_WWC_20151217_virNOG_elut.tidy	Fern_Frond_WWC_20151217	Fern_Frond_WWC_64a_20160120	ENOG411DQXY	1	56.3509083545	cerri	0.014705882352941176	0.16666666666666666	0.19736904664159113	0.2181372549019608
cerri_Fern_Frond_WWC_20151217_virNOG_elut.tidy	Fern_Frond_WWC_20151217	Fern_Frond_WWC_64a_20160120	ENOG411DQYH	2	340.180386675	cerri	0.029411764705882353	0.07407407407407407	0.11022165491455019	0.12418300653594772
cerri_Fern_Frond_WWC_20151217_virNOG_elut.tidy	Fern_Frond_WWC_20151217	Fern_Frond_WWC_64a_20160120	ENOG411DQYJ	1	14.5156591225	cerri	0.014705882352941176	0.25	0.2258860090298597	0.2892156862745098
cerri_Fern_Frond_WWC_20151217_virNOG_elut.tidy	Fern_Frond_WWC_20151217	Fern_Frond_WWC_64a_20160120	ENOG411DQYT	1	56.4366001251	cerri	0.014705882352941176	0.5	0.4453854627166035	0.8382352941176471
cerri_Fern_Frond_WWC_20151217_virNOG_elut.tidy	Fern_Frond_WWC_20151217	Fern_Frond_WWC_64a_20160120	ENOG411DQZ9	68	33202.6856772	cerri	1	0.21052631578947367	0.36375971152533737	1
cerri_Fern_Frond_WWC_20151217_virNOG_elut.tidy	Fern_Frond_WWC_20151217	Fern_Frond_WWC_64a_20160120	ENOG411DQZA	7	1091.5923482	cerri	0.10294117647058823	0.11864406779661017	0.1410191333619707	0.1323529411764706
cerri_Fern_Frond_WWC_20151217_virNOG_elut.tidy	Fern_Frond_WWC_20151217	Fern_Frond_WWC_64a_20160120	ENOG411DQZC	21	1889.63753863	cerri	0.3088235294117647	0.1693548387096774	0.2464614711889059	0.3088235294117647
cerri_Fern_Frond_WWC_20151217_virNOG_elut.tidy	Fern_Frond_WWC_20151217	Fern_Frond_WWC_64a_20160120	ENOG411DQZQ	3	133.211443798	cerri	0.04411764705882353	0.04411764705882353	0.0056392610944849255	0.04489164086687307
cerri_Fern_Frond_WWC_20151217_virNOG_elut.tidy	Fern_Frond_WWC_20151217	Fern_Frond_WWC_64a_20160120	ENOG411DQZV	1	425.879008586	cerri	0.014705882352941176	1	1	1
cerri_Fern_Frond_WWC_20151217_virNOG_elut.tidy	Fern_Frond_WWC_20151217	Fern_Frond_WWC_64a_20160120	ENOG411DQZX	2	708.314706488	cerri	0.029411764705882353	1	1	1
cerri_Fern_Frond_WWC_20151217_virNOG_elut.tidy	Fern_Frond_WWC_20151217	Fern_Frond_WWC_64a_20160120	ENOG411DQZY	1	260.790392804	cerri	0.014705882352941176	0.25	0.31614056992919465	0.26838235294117646
cerri_Fern_Frond_WWC_20151217_virNOG_elut.tidy	Fern_Frond_WWC_20151217	Fern_Frond_WWC_64a_20160120	ENOG411DR02	1	84.5007018266	cerri	0.014705882352941176	0.16666666666666666	0.5058683823173658	0.23529411764705882
cerri_Fern_Frond_WWC_20151217_virNOG_elut.tidy	Fern_Frond_WWC_20151217	Fern_Frond_WWC_64a_20160120	ENOG411DR07	1	76.050631644	cerri	0.014705882352941176	0.3333333333333333	0.24849745316018026	0.37254901960784315
cerri_Fern_Frond_WWC_20151217_virNOG_elut.tidy	Fern_Frond_WWC_20151217	Fern_Frond_WWC_64a_20160120	ENOG411DR0A	1	41.1997205176	cerri	0.014705882352941176	0.3333333333333333	0.18267469361528701	0.25
cerri_Fern_Frond_WWC_20151217_virNOG_elut.tidy	Fern_Frond_WWC_20151217	Fern_Frond_WWC_64a_20160120	ENOG411DR0E	1	457.632746787	cerri	0.014705882352941176	0.5	0.40150085673984237	0.411764705882353
cerri_Fern_Frond_WWC_20151217_virNOG_elut.tidy	Fern_Frond_WWC_20151217	Fern_Frond_WWC_64a_20160120	ENOG411DR0N	1	321.682359256	cerri	0.014705882352941176	1	1	1
cerri_Fern_Frond_WWC_20151217_virNOG_elut.tidy	Fern_Frond_WWC_20151217	Fern_Frond_WWC_64a_20160120	ENOG411DR0T	1	86.3914607118	cerri	0.014705882352941176	1	0.499643378378418	0.8823529411764706
cerri_Fern_Frond_WWC_20151217_virNOG_elut.tidy	Fern_Frond_WWC_20151217	Fern_Frond_WWC_64a_20160120	ENOG411DR10	1	96.1579842758	cerri	0.014705882352941176	1	1	1
cerri_Fern_Frond_WWC_20151217_virNOG_elut.tidy	Fern_Frond_WWC_20151217	Fern_Frond_WWC_64a_20160120	ENOG411DR1A	1	106.387169807	cerri	0.014705882352941176	1	0.21312047588380031	0.25
cerri_Fern_Frond_WWC_20151217_virNOG_elut.tidy	Fern_Frond_WWC_20151217	Fern_Frond_WWC_64a_20160120	ENOG411DR1J	2	271.397534923	cerri	0.029411764705882353	0.5	0.39308752267371744	0.4901960784313726
cerri_Fern_Frond_WWC_20151217_virNOG_elut.tidy	Fern_Frond_WWC_20151217	Fern_Frond_WWC_64a_20160120	ENOG411DR1P	4	90.9958258634	cerri	0.058823529411764705	0.8	0.5181341345502809	0.5
cerri_Fern_Frond_WWC_20151217_virNOG_elut.tidy	Fern_Frond_WWC_20151217	Fern_Frond_WWC_64a_20160120	ENOG411DR1Y	4	668.631732614	cerri	0.058823529411764705	0.5	0.3711309916075213	0.4411764705882353
cerri_Fern_Frond_WWC_20151217_virNOG_elut.tidy	Fern_Frond_WWC_20151217	Fern_Frond_WWC_64a_20160120	ENOG411DR32	1	341.310221475	cerri	0.014705882352941176	1	1	1
cerri_Fern_Frond_WWC_20151217_virNOG_elut.tidy	Fern_Frond_WWC_20151217	Fern_Frond_WWC_64a_20160120	ENOG411DR38	20	3140.45293511	cerri	0.29411764705882354	0.29411764705882354	0.27953053680848455	0.29411764705882354
cerri_Fern_Frond_WWC_20151217_virNOG_elut.tidy	Fern_Frond_WWC_20151217	Fern_Frond_WWC_64a_20160120	ENOG411DR43	1	448.988615945	cerri	0.014705882352941176	0.0625	0.08220437369217022	0.07450980392156863
cerri_Fern_Frond_WWC_20151217_virNOG_elut.tidy	Fern_Frond_WWC_20151217	Fern_Frond_WWC_64a_20160120	ENOG411DR4P	3	1048.61856471	cerri	0.04411764705882353	0.2727272727272727	0.23723373192262567	0.3449197860962567
cerri_Fern_Frond_WWC_20151217_virNOG_elut.tidy	Fern_Frond_WWC_20151217	Fern_Frond_WWC_64a_20160120	ENOG411DR4Z	1	26.8700746361	cerri	0.014705882352941176	0.1	0.09195062388310724	0.18067226890756302
cerri_Fern_Frond_WWC_20151217_virNOG_elut.tidy	Fern_Frond_WWC_20151217	Fern_Frond_WWC_64a_20160120	ENOG411DR50	2	192.626513368	cerri	0.029411764705882353	0.6666666666666666	0.5194073167800706	0.6372549019607843
cerri_Fern_Frond_WWC_20151217_virNOG_elut.tidy	Fern_Frond_WWC_20151217	Fern_Frond_WWC_64a_20160120	ENOG411DR54	24	1581.4679563	cerri	0.35294117647058826	0.18181818181818182	0.25390226124474913	0.35294117647058826
cerri_Fern_Frond_WWC_20151217_virNOG_elut.tidy	Fern_Frond_WWC_20151217	Fern_Frond_WWC_64a_20160120	ENOG411DR5R	6	4073.31473552	cerri	0.08823529411764706	0.24	0.22446100948958345	0.3035294117647059
cerri_Fern_Frond_WWC_20151217_virNOG_elut.tidy	Fern_Frond_WWC_20151217	Fern_Frond_WWC_64a_20160120	ENOG411DR5X	17	2886.17747567	cerri	0.25	0.9444444444444444	1	0.7916666666666667
cerri_Fern_Frond_WWC_20151217_virNOG_elut.tidy	Fern_Frond_WWC_20151217	Fern_Frond_WWC_64a_20160120	ENOG411DR68	1	319.790110084	cerri	0.014705882352941176	1	0.3465889127488153	0.7058823529411765
cerri_Fern_Frond_WWC_20151217_virNOG_elut.tidy	Fern_Frond_WWC_20151217	Fern_Frond_WWC_64a_20160120	ENOG411DR6F	1	71.7438615357	cerri	0.014705882352941176	1	0.5480240808447204	0.25
cerri_Fern_Frond_WWC_20151217_virNOG_elut.tidy	Fern_Frond_WWC_20151217	Fern_Frond_WWC_64a_20160120	ENOG411DR6N	6	691.429993116	cerri	0.08823529411764706	0.3157894736842105	0.12547802304137035	0.32579185520362
cerri_Fern_Frond_WWC_20151217_virNOG_elut.tidy	Fern_Frond_WWC_20151217	Fern_Frond_WWC_64a_20160120	ENOG411DR79	1	124.796140521	cerri	0.014705882352941176	1	0.5029979610544952	0.8382352941176471
cerri_Fern_Frond_WWC_20151217_virNOG_elut.tidy	Fern_Frond_WWC_20151217	Fern_Frond_WWC_64a_20160120	ENOG411DR7C	3	949.012314412	cerri	0.04411764705882353	1	1	1
cerri_Fern_Frond_WWC_20151217_virNOG_elut.tidy	Fern_Frond_WWC_20151217	Fern_Frond_WWC_64a_20160120	ENOG411DR7M	1	63.4827500909	cerri	0.014705882352941176	0.5	0.5989302260165041	0.7058823529411765
cerri_Fern_Frond_WWC_20151217_virNOG_elut.tidy	Fern_Frond_WWC_20151217	Fern_Frond_WWC_64a_20160120	ENOG411DR7X	1	202.9601232	cerri	0.014705882352941176	1	0.33766716450071665	0.1323529411764706
cerri_Fern_Frond_WWC_20151217_virNOG_elut.tidy	Fern_Frond_WWC_20151217	Fern_Frond_WWC_64a_20160120	ENOG411DR8I	1	39.0980669248	cerri	0.014705882352941176	0.5	0.22069091647181757	0.25
cerri_Fern_Frond_WWC_20151217_virNOG_elut.tidy	Fern_Frond_WWC_20151217	Fern_Frond_WWC_64a_20160120	ENOG411DR93	1	96.7605650401	cerri	0.014705882352941176	1	0.4719694593589214	1
cerri_Fern_Frond_WWC_20151217_virNOG_elut.tidy	Fern_Frond_WWC_20151217	Fern_Frond_WWC_64a_20160120	ENOG411DR9B	1	37.3023700705	cerri	0.014705882352941176	0.3333333333333333	0.23719925504100514	0.25
cerri_Fern_Frond_WWC_20151217_virNOG_elut.tidy	Fern_Frond_WWC_20151217	Fern_Frond_WWC_64a_20160120	ENOG411DR9V	2	46.735391906	cerri	0.029411764705882353	0.06666666666666667	0.030364756141660097	0.06470588235294118
cerri_Fern_Frond_WWC_20151217_virNOG_elut.tidy	Fern_Frond_WWC_20151217	Fern_Frond_WWC_64a_20160120	ENOG411DRA8	1	82.0351641076	cerri	0.014705882352941176	1	0.41545082568517816	1
cerri_Fern_Frond_WWC_20151217_virNOG_elut.tidy	Fern_Frond_WWC_20151217	Fern_Frond_WWC_64a_20160120	ENOG411DRAS	1	161.565655803	cerri	0.014705882352941176	0.16666666666666666	0.1436314413198447	0.25
cerri_Fern_Frond_WWC_20151217_virNOG_elut.tidy	Fern_Frond_WWC_20151217	Fern_Frond_WWC_64a_20160120	ENOG411DRAV	1	471.452086411	cerri	0.014705882352941176	0.125	0.25360105823909906	0.1801470588235294
cerri_Fern_Frond_WWC_20151217_virNOG_elut.tidy	Fern_Frond_WWC_20151217	Fern_Frond_WWC_64a_20160120	ENOG411DRAY	1	206.365148144	cerri	0.014705882352941176	1	0.1613217629736438	0.14705882352941174
cerri_Fern_Frond_WWC_20151217_virNOG_elut.tidy	Fern_Frond_WWC_20151217	Fern_Frond_WWC_64a_20160120	ENOG411DRB0	2	199.214033227	cerri	0.029411764705882353	0.18181818181818182	0.19010418035977994	0.28104575163398693
cerri_Fern_Frond_WWC_20151217_virNOG_elut.tidy	Fern_Frond_WWC_20151217	Fern_Frond_WWC_64a_20160120	ENOG411DRB3	2	179.943958047	cerri	0.029411764705882353	1	1	1
cerri_Fern_Frond_WWC_20151217_virNOG_elut.tidy	Fern_Frond_WWC_20151217	Fern_Frond_WWC_64a_20160120	ENOG411DRBA	2	93.5386317632	cerri	0.029411764705882353	1	0.2487043845845065	0.2941176470588235
cerri_Fern_Frond_WWC_20151217_virNOG_elut.tidy	Fern_Frond_WWC_20151217	Fern_Frond_WWC_64a_20160120	ENOG411DRBB	1	126.719780451	cerri	0.014705882352941176	0.25	0.23335631265638276	0.0661764705882353
cerri_Fern_Frond_WWC_20151217_virNOG_elut.tidy	Fern_Frond_WWC_20151217	Fern_Frond_WWC_64a_20160120	ENOG411DRBE	4	1515.58481337	cerri	0.058823529411764705	0.16666666666666666	0.1278426222022461	0.3631713554987212
cerri_Fern_Frond_WWC_20151217_virNOG_elut.tidy	Fern_Frond_WWC_20151217	Fern_Frond_WWC_64a_20160120	ENOG411DRC7	1	277.038854901	cerri	0.014705882352941176	0.14285714285714285	0.16608259209735388	0.13655462184873948
cerri_Fern_Frond_WWC_20151217_virNOG_elut.tidy	Fern_Frond_WWC_20151217	Fern_Frond_WWC_64a_20160120	ENOG411DRC9	1	498.469397953	cerri	0.014705882352941176	0.3333333333333333	0.373994087633478	0.27941176470588236
cerri_Fern_Frond_WWC_20151217_virNOG_elut.tidy	Fern_Frond_WWC_20151217	Fern_Frond_WWC_64a_20160120	ENOG411DRCA	1	458.045865944	cerri	0.014705882352941176	0.25	0.43238278348845804	0.35294117647058826
cerri_Fern_Frond_WWC_20151217_virNOG_elut.tidy	Fern_Frond_WWC_20151217	Fern_Frond_WWC_64a_20160120	ENOG411DRD7	1	80.0226766938	cerri	0.014705882352941176	1	0.7712635402815861	0.7058823529411765
cerri_Fern_Frond_WWC_20151217_virNOG_elut.tidy	Fern_Frond_WWC_20151217	Fern_Frond_WWC_64a_20160120	ENOG411DRDE	2	768.215182152	cerri	0.029411764705882353	1	1	1
cerri_Fern_Frond_WWC_20151217_virNOG_elut.tidy	Fern_Frond_WWC_20151217	Fern_Frond_WWC_64a_20160120	ENOG411DRDH	1	222.961640353	cerri	0.014705882352941176	1	1	0.8382352941176471
cerri_Fern_Frond_WWC_20151217_virNOG_elut.tidy	Fern_Frond_WWC_20151217	Fern_Frond_WWC_64a_20160120	ENOG411DREN	1	212.622165046	cerri	0.014705882352941176	1	0.7311224962316102	0.8529411764705882
cerri_Fern_Frond_WWC_20151217_virNOG_elut.tidy	Fern_Frond_WWC_20151217	Fern_Frond_WWC_64a_20160120	ENOG411DREW	1	43.7091602117	cerri	0.014705882352941176	0.5	0.3086898921629024	0.25
cerri_Fern_Frond_WWC_20151217_virNOG_elut.tidy	Fern_Frond_WWC_20151217	Fern_Frond_WWC_64a_20160120	ENOG411DRF0	1	8.15414975538	cerri	0.014705882352941176	0.25	0.0833352182934026	0.08333333333333333
cerri_Fern_Frond_WWC_20151217_virNOG_elut.tidy	Fern_Frond_WWC_20151217	Fern_Frond_WWC_64a_20160120	ENOG411DRFD	1	87.6066694291	cerri	0.014705882352941176	0.5	0.18759286916697104	0.0661764705882353
cerri_Fern_Frond_WWC_20151217_virNOG_elut.tidy	Fern_Frond_WWC_20151217	Fern_Frond_WWC_64a_20160120	ENOG411DRGU	7	801.371511773	cerri	0.10294117647058823	0.28	0.33243526848176336	0.446078431372549
cerri_Fern_Frond_WWC_20151217_virNOG_elut.tidy	Fern_Frond_WWC_20151217	Fern_Frond_WWC_64a_20160120	ENOG411DRH0	1	199.159496148	cerri	0.014705882352941176	1	0.20439858956947013	0.7058823529411765
cerri_Fern_Frond_WWC_20151217_virNOG_elut.tidy	Fern_Frond_WWC_20151217	Fern_Frond_WWC_64a_20160120	ENOG411DRH5	2	264.894884505	cerri	0.029411764705882353	0.15384615384615385	0.09711161984522101	0.21040723981900455
