## Supplemental File 2 for "A pan-plant protein complex map reveals deep conservation and novel assemblies": S2_panplant_tidy_elution.csv (part 156 of 477)

filename	ExperimentID	FractionID	ID	Total_PeptideCount	abundance_ppm	spec	fracnorm_PeptideCount	expnorm_PeptideCount	expnorm_ppm	fracexpnorm_PeptideCount
cerri_Fern_Frond_WWC_20151217_virNOG_elut.tidy	Fern_Frond_WWC_20151217	Fern_Frond_WWC_64a_20160120	ENOG411DRHI	1	331.237280818	cerri	0.014705882352941176	1	1	1
cerri_Fern_Frond_WWC_20151217_virNOG_elut.tidy	Fern_Frond_WWC_20151217	Fern_Frond_WWC_64a_20160120	ENOG411DRHR	1	61.292848363	cerri	0.014705882352941176	0.5	0.3727461797398848	0.5
cerri_Fern_Frond_WWC_20151217_virNOG_elut.tidy	Fern_Frond_WWC_20151217	Fern_Frond_WWC_64a_20160120	ENOG411DRHW	2	394.608146208	cerri	0.029411764705882353	0.15384615384615385	0.13447249148458948	0.21266968325791855
cerri_Fern_Frond_WWC_20151217_virNOG_elut.tidy	Fern_Frond_WWC_20151217	Fern_Frond_WWC_64a_20160120	ENOG411DRI2	2	47.9565525617	cerri	0.029411764705882353	0.6666666666666666	0.35455052272607473	0.1323529411764706
cerri_Fern_Frond_WWC_20151217_virNOG_elut.tidy	Fern_Frond_WWC_20151217	Fern_Frond_WWC_64a_20160120	ENOG411DRI4	2	590.351386315	cerri	0.029411764705882353	0.2222222222222222	0.14798069230734764	0.27941176470588236
cerri_Fern_Frond_WWC_20151217_virNOG_elut.tidy	Fern_Frond_WWC_20151217	Fern_Frond_WWC_64a_20160120	ENOG411DRI8	2	339.97908551	cerri	0.029411764705882353	0.5	0.15860857969980544	0.2647058823529412
cerri_Fern_Frond_WWC_20151217_virNOG_elut.tidy	Fern_Frond_WWC_20151217	Fern_Frond_WWC_64a_20160120	ENOG411DRIN	1	172.865765017	cerri	0.014705882352941176	1	0.8506683353767689	0.7058823529411765
cerri_Fern_Frond_WWC_20151217_virNOG_elut.tidy	Fern_Frond_WWC_20151217	Fern_Frond_WWC_64a_20160120	ENOG411DRIU	1	223.501987706	cerri	0.014705882352941176	1	0.6112133578042416	0.823529411764706
cerri_Fern_Frond_WWC_20151217_virNOG_elut.tidy	Fern_Frond_WWC_20151217	Fern_Frond_WWC_64a_20160120	ENOG411DRIX	1	151.703352854	cerri	0.014705882352941176	1	0.44159727384902553	1
cerri_Fern_Frond_WWC_20151217_virNOG_elut.tidy	Fern_Frond_WWC_20151217	Fern_Frond_WWC_64a_20160120	ENOG411DRIZ	15	1261.76478611	cerri	0.22058823529411764	0.234375	0.3399906154917883	0.45496323529411764
cerri_Fern_Frond_WWC_20151217_virNOG_elut.tidy	Fern_Frond_WWC_20151217	Fern_Frond_WWC_64a_20160120	ENOG411DRJ6	1	85.9286317304	cerri	0.014705882352941176	0.5	0.337667164500083	0.1323529411764706
cerri_Fern_Frond_WWC_20151217_virNOG_elut.tidy	Fern_Frond_WWC_20151217	Fern_Frond_WWC_64a_20160120	ENOG411DRJT	9	1151.05204135	cerri	0.1323529411764706	0.11842105263157894	0.07105358370874724	0.24729102167182665
cerri_Fern_Frond_WWC_20151217_virNOG_elut.tidy	Fern_Frond_WWC_20151217	Fern_Frond_WWC_64a_20160120	ENOG411DRJX	3	1043.58620207	cerri	0.04411764705882353	0.3	0.39067802800008666	0.4191176470588236
cerri_Fern_Frond_WWC_20151217_virNOG_elut.tidy	Fern_Frond_WWC_20151217	Fern_Frond_WWC_64a_20160120	ENOG411DRK0	1	131.901297129	cerri	0.014705882352941176	1	0.6683822635153974	0.7058823529411765
cerri_Fern_Frond_WWC_20151217_virNOG_elut.tidy	Fern_Frond_WWC_20151217	Fern_Frond_WWC_64a_20160120	ENOG411DRK2	1	45.9152037915	cerri	0.014705882352941176	0.5	0.37386162430273423	0.4411764705882353
cerri_Fern_Frond_WWC_20151217_virNOG_elut.tidy	Fern_Frond_WWC_20151217	Fern_Frond_WWC_64a_20160120	ENOG411DRKH	1	142.097276212	cerri	0.014705882352941176	0.2	0.20635215608425253	0.1323529411764706
cerri_Fern_Frond_WWC_20151217_virNOG_elut.tidy	Fern_Frond_WWC_20151217	Fern_Frond_WWC_64a_20160120	ENOG411DRM5	1	258.365079038	cerri	0.014705882352941176	0.05	0.015034191594609007	0.04044117647058823
cerri_Fern_Frond_WWC_20151217_virNOG_elut.tidy	Fern_Frond_WWC_20151217	Fern_Frond_WWC_64a_20160120	ENOG411DRM8	1	419.396865684	cerri	0.014705882352941176	0.09090909090909091	0.12437636450948115	0.09358288770053476
cerri_Fern_Frond_WWC_20151217_virNOG_elut.tidy	Fern_Frond_WWC_20151217	Fern_Frond_WWC_64a_20160120	ENOG411DRMF	1	637.571067644	cerri	0.014705882352941176	1	1	1
cerri_Fern_Frond_WWC_20151217_virNOG_elut.tidy	Fern_Frond_WWC_20151217	Fern_Frond_WWC_64a_20160120	ENOG411DRMG	2	159.701917081	cerri	0.029411764705882353	1	0.9627651919403695	0.5
cerri_Fern_Frond_WWC_20151217_virNOG_elut.tidy	Fern_Frond_WWC_20151217	Fern_Frond_WWC_64a_20160120	ENOG411DRNE	12	448.191155645	cerri	0.17647058823529413	0.46153846153846156	0.40152423359600636	0.583710407239819
cerri_Fern_Frond_WWC_20151217_virNOG_elut.tidy	Fern_Frond_WWC_20151217	Fern_Frond_WWC_64a_20160120	ENOG411DRNN	1	179.239226605	cerri	0.014705882352941176	1	0.4401201459876789	0.8823529411764706
cerri_Fern_Frond_WWC_20151217_virNOG_elut.tidy	Fern_Frond_WWC_20151217	Fern_Frond_WWC_64a_20160120	ENOG411DRNP	23	3224.1191686	cerri	0.3382352941176471	0.3382352941176471	0.5634799405758326	0.4691650853889944
cerri_Fern_Frond_WWC_20151217_virNOG_elut.tidy	Fern_Frond_WWC_20151217	Fern_Frond_WWC_64a_20160120	ENOG411DRNY	1	203.274274351	cerri	0.014705882352941176	1	0.3350478531080808	1
cerri_Fern_Frond_WWC_20151217_virNOG_elut.tidy	Fern_Frond_WWC_20151217	Fern_Frond_WWC_64a_20160120	ENOG411DRP6	10	4416.62166141	cerri	0.14705882352941177	0.5	0.5113376680093388	0.6656346749226006
cerri_Fern_Frond_WWC_20151217_virNOG_elut.tidy	Fern_Frond_WWC_20151217	Fern_Frond_WWC_64a_20160120	ENOG411DRPD	1	175.457206138	cerri	0.014705882352941176	1	0.8278115144772737	0.9558823529411764
cerri_Fern_Frond_WWC_20151217_virNOG_elut.tidy	Fern_Frond_WWC_20151217	Fern_Frond_WWC_64a_20160120	ENOG411DRPF	4	29.7117094637	cerri	0.058823529411764705	0.8	0.2710181370224161	0.3333333333333333
cerri_Fern_Frond_WWC_20151217_virNOG_elut.tidy	Fern_Frond_WWC_20151217	Fern_Frond_WWC_64a_20160120	ENOG411DRPK	1	172.743328637	cerri	0.014705882352941176	0.5	0.18182229445839643	0.1323529411764706
cerri_Fern_Frond_WWC_20151217_virNOG_elut.tidy	Fern_Frond_WWC_20151217	Fern_Frond_WWC_64a_20160120	ENOG411DRPR	1	578.439966369	cerri	0.014705882352941176	1	0.37274617973944596	0.6323529411764706
cerri_Fern_Frond_WWC_20151217_virNOG_elut.tidy	Fern_Frond_WWC_20151217	Fern_Frond_WWC_64a_20160120	ENOG411DRQA	5	570.566808415	cerri	0.07352941176470588	0.10869565217391304	0.10698932387201895	0.14226342710997442
cerri_Fern_Frond_WWC_20151217_virNOG_elut.tidy	Fern_Frond_WWC_20151217	Fern_Frond_WWC_64a_20160120	ENOG411DRQT	26	2318.4323072	cerri	0.38235294117647056	0.1326530612244898	0.12278780834962873	0.38235294117647056
cerri_Fern_Frond_WWC_20151217_virNOG_elut.tidy	Fern_Frond_WWC_20151217	Fern_Frond_WWC_64a_20160120	ENOG411DRR3	1	64.2486609401	cerri	0.014705882352941176	0.5	0.6196322745776724	0.5
cerri_Fern_Frond_WWC_20151217_virNOG_elut.tidy	Fern_Frond_WWC_20151217	Fern_Frond_WWC_64a_20160120	ENOG411DRRM	1	45.0717844124	cerri	0.014705882352941176	1	0.6567072046097897	0.7058823529411765
cerri_Fern_Frond_WWC_20151217_virNOG_elut.tidy	Fern_Frond_WWC_20151217	Fern_Frond_WWC_64a_20160120	ENOG411DRS6	2	84.8096623452	cerri	0.029411764705882353	0.6666666666666666	0.6002971813329419	0.2647058823529412
cerri_Fern_Frond_WWC_20151217_virNOG_elut.tidy	Fern_Frond_WWC_20151217	Fern_Frond_WWC_64a_20160120	ENOG411DRSK	3	601.809112527	cerri	0.04411764705882353	0.1111111111111111	0.1498098849385518	0.21568627450980393
cerri_Fern_Frond_WWC_20151217_virNOG_elut.tidy	Fern_Frond_WWC_20151217	Fern_Frond_WWC_64a_20160120	ENOG411DRSR	1	224.240551541	cerri	0.014705882352941176	0.25	0.18182229445840065	0.27941176470588236
cerri_Fern_Frond_WWC_20151217_virNOG_elut.tidy	Fern_Frond_WWC_20151217	Fern_Frond_WWC_64a_20160120	ENOG411DRST	4	384.900902019	cerri	0.058823529411764705	0.5	0.5785800327853944	0.5490196078431373
cerri_Fern_Frond_WWC_20151217_virNOG_elut.tidy	Fern_Frond_WWC_20151217	Fern_Frond_WWC_64a_20160120	ENOG411DRSV	3	769.259705568	cerri	0.04411764705882353	0.375	0.34464849023144517	0.4191176470588236
cerri_Fern_Frond_WWC_20151217_virNOG_elut.tidy	Fern_Frond_WWC_20151217	Fern_Frond_WWC_64a_20160120	ENOG411DRT9	4	866.966474277	cerri	0.058823529411764705	0.07407407407407407	0.11047231054945761	0.09368191721132897
cerri_Fern_Frond_WWC_20151217_virNOG_elut.tidy	Fern_Frond_WWC_20151217	Fern_Frond_WWC_64a_20160120	ENOG411DRTA	3	738.708364695	cerri	0.04411764705882353	0.5	0.4427727184585108	0.5205882352941177
cerri_Fern_Frond_WWC_20151217_virNOG_elut.tidy	Fern_Frond_WWC_20151217	Fern_Frond_WWC_64a_20160120	ENOG411DRTM	2	188.971907247	cerri	0.029411764705882353	1	0.8227869927904888	1
cerri_Fern_Frond_WWC_20151217_virNOG_elut.tidy	Fern_Frond_WWC_20151217	Fern_Frond_WWC_64a_20160120	ENOG411DRTR	6	539.634630716	cerri	0.08823529411764706	0.2222222222222222	0.1592780967103828	0.3725490196078432
cerri_Fern_Frond_WWC_20151217_virNOG_elut.tidy	Fern_Frond_WWC_20151217	Fern_Frond_WWC_64a_20160120	ENOG411DRTV	7	1076.77744061	cerri	0.10294117647058823	0.1891891891891892	0.23219363893133146	0.21144674085850554
cerri_Fern_Frond_WWC_20151217_virNOG_elut.tidy	Fern_Frond_WWC_20151217	Fern_Frond_WWC_64a_20160120	ENOG411DRU2	1	92.4710678178	cerri	0.014705882352941176	0.5	0.40646299883071746	0.41911764705882354
cerri_Fern_Frond_WWC_20151217_virNOG_elut.tidy	Fern_Frond_WWC_20151217	Fern_Frond_WWC_64a_20160120	ENOG411DRUA	1	166.929115627	cerri	0.014705882352941176	1	0.1911547632131742	0.6470588235294117
cerri_Fern_Frond_WWC_20151217_virNOG_elut.tidy	Fern_Frond_WWC_20151217	Fern_Frond_WWC_64a_20160120	ENOG411DRUE	16	4778.93975426	cerri	0.23529411764705882	0.42105263157894735	0.38774887003435116	0.588235294117647
cerri_Fern_Frond_WWC_20151217_virNOG_elut.tidy	Fern_Frond_WWC_20151217	Fern_Frond_WWC_64a_20160120	ENOG411DRUY	1	344.928730821	cerri	0.014705882352941176	0.047619047619047616	0.08471629841962028	0.09243697478991597
cerri_Fern_Frond_WWC_20151217_virNOG_elut.tidy	Fern_Frond_WWC_20151217	Fern_Frond_WWC_64a_20160120	ENOG411DRV0	1	382.342461287	cerri	0.014705882352941176	0.3333333333333333	0.1331236356213613	0.2107843137254902
cerri_Fern_Frond_WWC_20151217_virNOG_elut.tidy	Fern_Frond_WWC_20151217	Fern_Frond_WWC_64a_20160120	ENOG411DRV3	1	226.707761184	cerri	0.014705882352941176	0.5	0.43465684406118377	0.7205882352941176
cerri_Fern_Frond_WWC_20151217_virNOG_elut.tidy	Fern_Frond_WWC_20151217	Fern_Frond_WWC_64a_20160120	ENOG411DRV7	1	117.331032867	cerri	0.014705882352941176	0.3333333333333333	0.5267607766209008	0.1323529411764706
cerri_Fern_Frond_WWC_20151217_virNOG_elut.tidy	Fern_Frond_WWC_20151217	Fern_Frond_WWC_64a_20160120	ENOG411DRVF	1	183.687106767	cerri	0.014705882352941176	0.3333333333333333	0.5006284295271585	0.3333333333333333
cerri_Fern_Frond_WWC_20151217_virNOG_elut.tidy	Fern_Frond_WWC_20151217	Fern_Frond_WWC_64a_20160120	ENOG411DRVU	1	118.652282908	cerri	0.014705882352941176	1	1	0.9558823529411764
cerri_Fern_Frond_WWC_20151217_virNOG_elut.tidy	Fern_Frond_WWC_20151217	Fern_Frond_WWC_64a_20160120	ENOG411DRVX	5	614.931172937	cerri	0.07352941176470588	1	1	0.8823529411764707
cerri_Fern_Frond_WWC_20151217_virNOG_elut.tidy	Fern_Frond_WWC_20151217	Fern_Frond_WWC_64a_20160120	ENOG411DRWA	1	93.1543881583	cerri	0.014705882352941176	0.14285714285714285	0.17626658328046016	0.19747899159663868
cerri_Fern_Frond_WWC_20151217_virNOG_elut.tidy	Fern_Frond_WWC_20151217	Fern_Frond_WWC_64a_20160120	ENOG411DRWJ	1	66.3708552269	cerri	0.014705882352941176	0.5	0.4196969359224952	0.6323529411764706
cerri_Fern_Frond_WWC_20151217_virNOG_elut.tidy	Fern_Frond_WWC_20151217	Fern_Frond_WWC_64a_20160120	ENOG411DRWY	1	129.406759151	cerri	0.014705882352941176	1	0.27342910780027313	0.7058823529411765
cerri_Fern_Frond_WWC_20151217_virNOG_elut.tidy	Fern_Frond_WWC_20151217	Fern_Frond_WWC_64a_20160120	ENOG411DRXH	9	1295.60859634	cerri	0.1323529411764706	0.1875	0.11438632893969962	0.24154411764705885
cerri_Fern_Frond_WWC_20151217_virNOG_elut.tidy	Fern_Frond_WWC_20151217	Fern_Frond_WWC_64a_20160120	ENOG411DRY3	2	548.66870872	cerri	0.029411764705882353	0.3333333333333333	0.24778585210688164	0.31862745098039214
cerri_Fern_Frond_WWC_20151217_virNOG_elut.tidy	Fern_Frond_WWC_20151217	Fern_Frond_WWC_64a_20160120	ENOG411DRYQ	1	135.045660523	cerri	0.014705882352941176	0.5	0.44857774812085094	0.4411764705882353
cerri_Fern_Frond_WWC_20151217_virNOG_elut.tidy	Fern_Frond_WWC_20151217	Fern_Frond_WWC_64a_20160120	ENOG411DRYS	13	1724.92446902	cerri	0.19117647058823528	0.8666666666666667	0.7272891778330721	0.8382352941176471
cerri_Fern_Frond_WWC_20151217_virNOG_elut.tidy	Fern_Frond_WWC_20151217	Fern_Frond_WWC_64a_20160120	ENOG411DRZ6	1	97.8050373225	cerri	0.014705882352941176	0.07692307692307693	0.09260119834142033	0.14583333333333331
cerri_Fern_Frond_WWC_20151217_virNOG_elut.tidy	Fern_Frond_WWC_20151217	Fern_Frond_WWC_64a_20160120	ENOG411DRZ8	1	100.265594586	cerri	0.014705882352941176	1	0.6830901245986661	0.8529411764705882
cerri_Fern_Frond_WWC_20151217_virNOG_elut.tidy	Fern_Frond_WWC_20151217	Fern_Frond_WWC_64a_20160120	ENOG411DRZE	1	82.732526399	cerri	0.014705882352941176	0.5	0.46973492643934417	0.25
cerri_Fern_Frond_WWC_20151217_virNOG_elut.tidy	Fern_Frond_WWC_20151217	Fern_Frond_WWC_64a_20160120	ENOG411DRZI	1	87.2446438744	cerri	0.014705882352941176	0.3333333333333333	0.2415211511964986	0.3333333333333333
cerri_Fern_Frond_WWC_20151217_virNOG_elut.tidy	Fern_Frond_WWC_20151217	Fern_Frond_WWC_64a_20160120	ENOG411DS03	1	217.797583581	cerri	0.014705882352941176	1	1	1
cerri_Fern_Frond_WWC_20151217_virNOG_elut.tidy	Fern_Frond_WWC_20151217	Fern_Frond_WWC_64a_20160120	ENOG411DS09	1	43.0147086176	cerri	0.014705882352941176	0.5	0.2059557649775721	0.35294117647058826
cerri_Fern_Frond_WWC_20151217_virNOG_elut.tidy	Fern_Frond_WWC_20151217	Fern_Frond_WWC_64a_20160120	ENOG411DS0H	1	880.393825332	cerri	0.014705882352941176	0.1111111111111111	0.15103815891413253	0.17320261437908496
cerri_Fern_Frond_WWC_20151217_virNOG_elut.tidy	Fern_Frond_WWC_20151217	Fern_Frond_WWC_64a_20160120	ENOG411DS0U	1	371.177986832	cerri	0.014705882352941176	0.5	1	0.7794117647058824
cerri_Fern_Frond_WWC_20151217_virNOG_elut.tidy	Fern_Frond_WWC_20151217	Fern_Frond_WWC_64a_20160120	ENOG411DS14	1	120.23703981	cerri	0.014705882352941176	0.5	0.2604916420555427	0.5588235294117647
cerri_Fern_Frond_WWC_20151217_virNOG_elut.tidy	Fern_Frond_WWC_20151217	Fern_Frond_WWC_64a_20160120	ENOG411DS18	2	222.143105999	cerri	0.029411764705882353	0.2857142857142857	0.1955963512510555	0.16666666666666666
cerri_Fern_Frond_WWC_20151217_virNOG_elut.tidy	Fern_Frond_WWC_20151217	Fern_Frond_WWC_64a_20160120	ENOG411DS3B	2	279.993272219	cerri	0.029411764705882353	1	0.9868710458670432	0.8823529411764706
cerri_Fern_Frond_WWC_20151217_virNOG_elut.tidy	Fern_Frond_WWC_20151217	Fern_Frond_WWC_64a_20160120	ENOG411DS3J	1	443.657206429	cerri	0.014705882352941176	0.5	0.13212420431059416	0.14705882352941174
cerri_Fern_Frond_WWC_20151217_virNOG_elut.tidy	Fern_Frond_WWC_20151217	Fern_Frond_WWC_64a_20160120	ENOG411DS4H	1	159.369062564	cerri	0.014705882352941176	1	0.6069457838615244	0.8382352941176471
cerri_Fern_Frond_WWC_20151217_virNOG_elut.tidy	Fern_Frond_WWC_20151217	Fern_Frond_WWC_64a_20160120	ENOG411DS59	1	16.1595671251	cerri	0.014705882352941176	0.3333333333333333	0.1312188476242909	0.1323529411764706
cerri_Fern_Frond_WWC_20151217_virNOG_elut.tidy	Fern_Frond_WWC_20151217	Fern_Frond_WWC_64a_20160120	ENOG411DS5F	1	173.569090536	cerri	0.014705882352941176	0.03333333333333333	0.05760303848454188	0.041176470588235294
cerri_Fern_Frond_WWC_20151217_virNOG_elut.tidy	Fern_Frond_WWC_20151217	Fern_Frond_WWC_64a_20160120	ENOG411DS5Z	1	442.462438369	cerri	0.014705882352941176	1	0.618642112196906	0.8382352941176471
cerri_Fern_Frond_WWC_20151217_virNOG_elut.tidy	Fern_Frond_WWC_20151217	Fern_Frond_WWC_64a_20160120	ENOG411DS64	1	338.372613441	cerri	0.014705882352941176	1	1	1
cerri_Fern_Frond_WWC_20151217_virNOG_elut.tidy	Fern_Frond_WWC_20151217	Fern_Frond_WWC_64a_20160120	ENOG411DS67	1	279.194061765	cerri	0.014705882352941176	0.25	0.16402355953185652	0.23529411764705882
cerri_Fern_Frond_WWC_20151217_virNOG_elut.tidy	Fern_Frond_WWC_20151217	Fern_Frond_WWC_64a_20160120	ENOG411DS6C	1	78.1927424761	cerri	0.014705882352941176	1	0.13548881568387763	0.1323529411764706
cerri_Fern_Frond_WWC_20151217_virNOG_elut.tidy	Fern_Frond_WWC_20151217	Fern_Frond_WWC_64a_20160120	ENOG411DS7N	3	561.106185782	cerri	0.04411764705882353	0.6	0.5022017883553366	0.5294117647058825
cerri_Fern_Frond_WWC_20151217_virNOG_elut.tidy	Fern_Frond_WWC_20151217	Fern_Frond_WWC_64a_20160120	ENOG411DS7V	4	228.766940477	cerri	0.058823529411764705	0.10256410256410256	0.056619996414646365	0.11418685121107267
cerri_Fern_Frond_WWC_20151217_virNOG_elut.tidy	Fern_Frond_WWC_20151217	Fern_Frond_WWC_64a_20160120	ENOG411DS7Y	6	270.162335416	cerri	0.08823529411764706	0.6666666666666666	0.5923887658155024	0.8529411764705883
cerri_Fern_Frond_WWC_20151217_virNOG_elut.tidy	Fern_Frond_WWC_20151217	Fern_Frond_WWC_64a_20160120	ENOG411DS80	3	360.72638375	cerri	0.04411764705882353	0.23076923076923078	0.2598352890770005	0.2307692307692308
cerri_Fern_Frond_WWC_20151217_virNOG_elut.tidy	Fern_Frond_WWC_20151217	Fern_Frond_WWC_64a_20160120	ENOG411DS87	1	21.0148062556	cerri	0.014705882352941176	0.25	0.1555329944827484	0.25
cerri_Fern_Frond_WWC_20151217_virNOG_elut.tidy	Fern_Frond_WWC_20151217	Fern_Frond_WWC_64a_20160120	ENOG411DS8F	1	448.134517995	cerri	0.014705882352941176	0.04	0.048849861417200983	0.05529411764705883
cerri_Fern_Frond_WWC_20151217_virNOG_elut.tidy	Fern_Frond_WWC_20151217	Fern_Frond_WWC_64a_20160120	ENOG411DS8V	1	78.1517609549	cerri	0.014705882352941176	0.3333333333333333	0.2546763989333308	0.4411764705882353
cerri_Fern_Frond_WWC_20151217_virNOG_elut.tidy	Fern_Frond_WWC_20151217	Fern_Frond_WWC_64a_20160120	ENOG411DS98	15	473.893999842	cerri	0.22058823529411764	0.4838709677419355	0.36203194298351543	0.5324543610547667
cerri_Fern_Frond_WWC_20151217_virNOG_elut.tidy	Fern_Frond_WWC_20151217	Fern_Frond_WWC_64a_20160120	ENOG411DSA7	1	129.964659764	cerri	0.014705882352941176	1	0.30924211021597414	0.9558823529411764
cerri_Fern_Frond_WWC_20151217_virNOG_elut.tidy	Fern_Frond_WWC_20151217	Fern_Frond_WWC_64a_20160120	ENOG411DSB1	1	402.140129185	cerri	0.014705882352941176	0.08333333333333333	0.030519458881352785	0.1053921568627451
cerri_Fern_Frond_WWC_20151217_virNOG_elut.tidy	Fern_Frond_WWC_20151217	Fern_Frond_WWC_64a_20160120	ENOG411DSB6	1	162.335631434	cerri	0.014705882352941176	1	0.9209159969381031	0.8676470588235294
cerri_Fern_Frond_WWC_20151217_virNOG_elut.tidy	Fern_Frond_WWC_20151217	Fern_Frond_WWC_64a_20160120	ENOG411DSBC	1	110.005486829	cerri	0.014705882352941176	1	0.9861067494909025	1
cerri_Fern_Frond_WWC_20151217_virNOG_elut.tidy	Fern_Frond_WWC_20151217	Fern_Frond_WWC_64a_20160120	ENOG411DSBH	9	1434.04908329	cerri	0.1323529411764706	0.047619047619047616	0.06803190757572074	0.1323529411764706
cerri_Fern_Frond_WWC_20151217_virNOG_elut.tidy	Fern_Frond_WWC_20151217	Fern_Frond_WWC_64a_20160120	ENOG411DSC2	1	137.27821652	cerri	0.014705882352941176	1	0.7851094110360837	0.7352941176470588
cerri_Fern_Frond_WWC_20151217_virNOG_elut.tidy	Fern_Frond_WWC_20151217	Fern_Frond_WWC_64a_20160120	ENOG411DSC4	4	493.262285902	cerri	0.058823529411764705	0.5714285714285714	0.6477419240080037	0.7058823529411765
cerri_Fern_Frond_WWC_20151217_virNOG_elut.tidy	Fern_Frond_WWC_20151217	Fern_Frond_WWC_64a_20160120	ENOG411DSCX	1	23.6167657524	cerri	0.014705882352941176	0.3333333333333333	0.23793927392135383	0.35294117647058826
cerri_Fern_Frond_WWC_20151217_virNOG_elut.tidy	Fern_Frond_WWC_20151217	Fern_Frond_WWC_64a_20160120	ENOG411DSDC	1	32.4082573739	cerri	0.014705882352941176	0.3333333333333333	0.17648233111966152	0.08333333333333333
cerri_Fern_Frond_WWC_20151217_virNOG_elut.tidy	Fern_Frond_WWC_20151217	Fern_Frond_WWC_64a_20160120	ENOG411DSDH	7	1302.98962465	cerri	0.10294117647058823	0.25	0.3059375684683333	0.3404977375565611
cerri_Fern_Frond_WWC_20151217_virNOG_elut.tidy	Fern_Frond_WWC_20151217	Fern_Frond_WWC_64a_20160120	ENOG411DSDT	2	327.101797318	cerri	0.029411764705882353	0.11764705882352941	0.09493264024960152	0.2299465240641711
cerri_Fern_Frond_WWC_20151217_virNOG_elut.tidy	Fern_Frond_WWC_20151217	Fern_Frond_WWC_64a_20160120	ENOG411DSE1	10	1163.22428205	cerri	0.14705882352941177	0.18181818181818182	0.22202452966163705	0.35294117647058826
cerri_Fern_Frond_WWC_20151217_virNOG_elut.tidy	Fern_Frond_WWC_20151217	Fern_Frond_WWC_64a_20160120	ENOG411DSEE	1	356.578672581	cerri	0.014705882352941176	1	0.2657457601064304	0.8088235294117647
cerri_Fern_Frond_WWC_20151217_virNOG_elut.tidy	Fern_Frond_WWC_20151217	Fern_Frond_WWC_64a_20160120	ENOG411DSEI	5	2220.34943332	cerri	0.07352941176470588	0.625	0.608709420578875	0.698529411764706
cerri_Fern_Frond_WWC_20151217_virNOG_elut.tidy	Fern_Frond_WWC_20151217	Fern_Frond_WWC_64a_20160120	ENOG411DSEU	3	1011.24545619	cerri	0.04411764705882353	0.3333333333333333	0.20979302105024358	0.4215686274509804
cerri_Fern_Frond_WWC_20151217_virNOG_elut.tidy	Fern_Frond_WWC_20151217	Fern_Frond_WWC_64a_20160120	ENOG411DSF5	13	1186.17938402	cerri	0.19117647058823528	0.4482758620689655	0.3204523951636126	0.5669371196754563
cerri_Fern_Frond_WWC_20151217_virNOG_elut.tidy	Fern_Frond_WWC_20151217	Fern_Frond_WWC_64a_20160120	ENOG411DSFJ	2	1024.78342	cerri	0.029411764705882353	0.15384615384615385	0.21968581292160028	0.19457013574660634
cerri_Fern_Frond_WWC_20151217_virNOG_elut.tidy	Fern_Frond_WWC_20151217	Fern_Frond_WWC_64a_20160120	ENOG411DSFS	1	449.157572744	cerri	0.014705882352941176	1	1	1
cerri_Fern_Frond_WWC_20151217_virNOG_elut.tidy	Fern_Frond_WWC_20151217	Fern_Frond_WWC_64a_20160120	ENOG411DSFY	1	78.6953100981	cerri	0.014705882352941176	0.024390243902439025	0.004740943425814409	0.0445046439628483
cerri_Fern_Frond_WWC_20151217_virNOG_elut.tidy	Fern_Frond_WWC_20151217	Fern_Frond_WWC_64a_20160120	ENOG411DSG0	1	31.3819464031	cerri	0.014705882352941176	0.3333333333333333	0.35690608946143315	0.3431372549019608
cerri_Fern_Frond_WWC_20151217_virNOG_elut.tidy	Fern_Frond_WWC_20151217	Fern_Frond_WWC_64a_20160120	ENOG411DSG2	1	92.5350105774	cerri	0.014705882352941176	0.043478260869565216	0.054390280063495985	0.054987212276214836
cerri_Fern_Frond_WWC_20151217_virNOG_elut.tidy	Fern_Frond_WWC_20151217	Fern_Frond_WWC_64a_20160120	ENOG411DSG8	3	529.772455619	cerri	0.04411764705882353	0.6	0.43098777032282276	0.6441176470588236
cerri_Fern_Frond_WWC_20151217_virNOG_elut.tidy	Fern_Frond_WWC_20151217	Fern_Frond_WWC_64a_20160120	ENOG411DSH7	1	49.9937696345	cerri	0.014705882352941176	0.5	0.6803251101388864	0.823529411764706
cerri_Fern_Frond_WWC_20151217_virNOG_elut.tidy	Fern_Frond_WWC_20151217	Fern_Frond_WWC_64a_20160120	ENOG411DSI3	3	111.764047351	cerri	0.04411764705882353	0.42857142857142855	0.4100699088525237	0.43487394957983194
cerri_Fern_Frond_WWC_20151217_virNOG_elut.tidy	Fern_Frond_WWC_20151217	Fern_Frond_WWC_64a_20160120	ENOG411DSI8	2	493.428765245	cerri	0.029411764705882353	0.6666666666666666	0.5324425246643891	0.5
cerri_Fern_Frond_WWC_20151217_virNOG_elut.tidy	Fern_Frond_WWC_20151217	Fern_Frond_WWC_64a_20160120	ENOG411DSJ6	6	3290.13370942	cerri	0.08823529411764706	0.2	0.27282895675680036	0.1735294117647059
cerri_Fern_Frond_WWC_20151217_virNOG_elut.tidy	Fern_Frond_WWC_20151217	Fern_Frond_WWC_64a_20160120	ENOG411DSK1	7	1376.89842223	cerri	0.10294117647058823	0.14285714285714285	0.09028534450427307	0.17892156862745098
cerri_Fern_Frond_WWC_20151217_virNOG_elut.tidy	Fern_Frond_WWC_20151217	Fern_Frond_WWC_64a_20160120	ENOG411DSK6	1	79.6790014743	cerri	0.014705882352941176	1	0.19884925034864323	1
cerri_Fern_Frond_WWC_20151217_virNOG_elut.tidy	Fern_Frond_WWC_20151217	Fern_Frond_WWC_64a_20160120	ENOG411DSKX	2	1610.79462857	cerri	0.029411764705882353	0.16666666666666666	0.24902215024288651	0.24019607843137256
cerri_Fern_Frond_WWC_20151217_virNOG_elut.tidy	Fern_Frond_WWC_20151217	Fern_Frond_WWC_64a_20160120	ENOG411DSMI	8	1021.41660995	cerri	0.11764705882352941	0.38095238095238093	0.5629634120268164	0.48179271708683474
cerri_Fern_Frond_WWC_20151217_virNOG_elut.tidy	Fern_Frond_WWC_20151217	Fern_Frond_WWC_64a_20160120	ENOG411DSMW	1	147.553706434	cerri	0.014705882352941176	0.5	0.46791453229139757	0.411764705882353
cerri_Fern_Frond_WWC_20151217_virNOG_elut.tidy	Fern_Frond_WWC_20151217	Fern_Frond_WWC_64a_20160120	ENOG411DSN5	8	765.307392894	cerri	0.11764705882352941	0.16326530612244897	0.22302222741338715	0.22569027611044415
cerri_Fern_Frond_WWC_20151217_virNOG_elut.tidy	Fern_Frond_WWC_20151217	Fern_Frond_WWC_64a_20160120	ENOG411DSNH	2	429.545234285	cerri	0.029411764705882353	0.2	0.1132492860840981	0.2823529411764706
cerri_Fern_Frond_WWC_20151217_virNOG_elut.tidy	Fern_Frond_WWC_20151217	Fern_Frond_WWC_64a_20160120	ENOG411DSNT	1	235.638963027	cerri	0.014705882352941176	1	0.614016013419684	1
cerri_Fern_Frond_WWC_20151217_virNOG_elut.tidy	Fern_Frond_WWC_20151217	Fern_Frond_WWC_64a_20160120	ENOG411DSP2	1	292.59027852	cerri	0.014705882352941176	0.5	1	0.5588235294117647
cerri_Fern_Frond_WWC_20151217_virNOG_elut.tidy	Fern_Frond_WWC_20151217	Fern_Frond_WWC_64a_20160120	ENOG411DSPX	1	45.0033959866	cerri	0.014705882352941176	0.5	0.21545189484646754	0.1323529411764706
cerri_Fern_Frond_WWC_20151217_virNOG_elut.tidy	Fern_Frond_WWC_20151217	Fern_Frond_WWC_64a_20160120	ENOG411DSPZ	5	735.283240748	cerri	0.07352941176470588	0.5	0.3059091316988958	0.7668067226890757
cerri_Fern_Frond_WWC_20151217_virNOG_elut.tidy	Fern_Frond_WWC_20151217	Fern_Frond_WWC_64a_20160120	ENOG411DSQM	1	619.64673156	cerri	0.014705882352941176	1	0.9868710458656429	0.8823529411764706
cerri_Fern_Frond_WWC_20151217_virNOG_elut.tidy	Fern_Frond_WWC_20151217	Fern_Frond_WWC_64a_20160120	ENOG411DSQR	1	84.759600424	cerri	0.014705882352941176	0.3333333333333333	0.17111377571392444	0.125
cerri_Fern_Frond_WWC_20151217_virNOG_elut.tidy	Fern_Frond_WWC_20151217	Fern_Frond_WWC_64a_20160120	ENOG411DSR8	1	169.656543676	cerri	0.014705882352941176	0.07692307692307693	0.0755534701096167	0.10633484162895927
cerri_Fern_Frond_WWC_20151217_virNOG_elut.tidy	Fern_Frond_WWC_20151217	Fern_Frond_WWC_64a_20160120	ENOG411DSRK	1	21.861868663	cerri	0.014705882352941176	0.5	0.21205024016194182	0.8382352941176471
cerri_Fern_Frond_WWC_20151217_virNOG_elut.tidy	Fern_Frond_WWC_20151217	Fern_Frond_WWC_64a_20160120	ENOG411DSRQ	3	136.738706925	cerri	0.04411764705882353	0.13636363636363635	0.06466980420544025	0.1862745098039216
cerri_Fern_Frond_WWC_20151217_virNOG_elut.tidy	Fern_Frond_WWC_20151217	Fern_Frond_WWC_64a_20160120	ENOG411DSSB	2	930.920775308	cerri	0.029411764705882353	0.5	0.5271094556490142	0.5588235294117647
cerri_Fern_Frond_WWC_20151217_virNOG_elut.tidy	Fern_Frond_WWC_20151217	Fern_Frond_WWC_64a_20160120	ENOG411DSSI	1	115.006051048	cerri	0.014705882352941176	1	0.785109411039483	0.7352941176470588
cerri_Fern_Frond_WWC_20151217_virNOG_elut.tidy	Fern_Frond_WWC_20151217	Fern_Frond_WWC_64a_20160120	ENOG411DSSR	1	272.246979477	cerri	0.014705882352941176	1	0.9868710458687033	0.8823529411764706
cerri_Fern_Frond_WWC_20151217_virNOG_elut.tidy	Fern_Frond_WWC_20151217	Fern_Frond_WWC_64a_20160120	ENOG411DSTK	2	1152.09152242	cerri	0.029411764705882353	1	0.7454923594768478	0.7352941176470588
cerri_Fern_Frond_WWC_20151217_virNOG_elut.tidy	Fern_Frond_WWC_20151217	Fern_Frond_WWC_64a_20160120	ENOG411DSTS	1	30.0864411272	cerri	0.014705882352941176	0.3333333333333333	0.07686603127891639	0.1323529411764706
cerri_Fern_Frond_WWC_20151217_virNOG_elut.tidy	Fern_Frond_WWC_20151217	Fern_Frond_WWC_64a_20160120	ENOG411DSUA	6	1187.05353845	cerri	0.08823529411764706	0.10909090909090909	0.04724149161552425	0.08823529411764706
cerri_Fern_Frond_WWC_20151217_virNOG_elut.tidy	Fern_Frond_WWC_20151217	Fern_Frond_WWC_64a_20160120	ENOG411DSUR	1	188.906615868	cerri	0.014705882352941176	0.3333333333333333	0.7165423984744786	0.4264705882352941
cerri_Fern_Frond_WWC_20151217_virNOG_elut.tidy	Fern_Frond_WWC_20151217	Fern_Frond_WWC_64a_20160120	ENOG411DSVP	1	193.01655374	cerri	0.014705882352941176	1	1	1
cerri_Fern_Frond_WWC_20151217_virNOG_elut.tidy	Fern_Frond_WWC_20151217	Fern_Frond_WWC_64a_20160120	ENOG411DSW0	1	67.6739419706	cerri	0.014705882352941176	1	0.4050612771459098	0.1323529411764706
cerri_Fern_Frond_WWC_20151217_virNOG_elut.tidy	Fern_Frond_WWC_20151217	Fern_Frond_WWC_64a_20160120	ENOG411DSW1	2	497.116216275	cerri	0.029411764705882353	0.5	0.2854943312870364	0.3676470588235294
cerri_Fern_Frond_WWC_20151217_virNOG_elut.tidy	Fern_Frond_WWC_20151217	Fern_Frond_WWC_64a_20160120	ENOG411DSWP	11	1443.64941188	cerri	0.16176470588235295	1	0.5693908694871075	0.823529411764706
cerri_Fern_Frond_WWC_20151217_virNOG_elut.tidy	Fern_Frond_WWC_20151217	Fern_Frond_WWC_64a_20160120	ENOG411DSWQ	2	902.985602001	cerri	0.029411764705882353	0.125	0.20023843996410026	0.15808823529411764
cerri_Fern_Frond_WWC_20151217_virNOG_elut.tidy	Fern_Frond_WWC_20151217	Fern_Frond_WWC_64a_20160120	ENOG411DSXC	1	97.2730041696	cerri	0.014705882352941176	1	1	1
cerri_Fern_Frond_WWC_20151217_virNOG_elut.tidy	Fern_Frond_WWC_20151217	Fern_Frond_WWC_64a_20160120	ENOG411DSXI	1	43.0705383466	cerri	0.014705882352941176	0.3333333333333333	0.21700320064633394	0.37254901960784315
cerri_Fern_Frond_WWC_20151217_virNOG_elut.tidy	Fern_Frond_WWC_20151217	Fern_Frond_WWC_64a_20160120	ENOG411DSZ0	2	135.244328341	cerri	0.029411764705882353	0.6666666666666666	0.8806773019453779	0.5686274509803921
cerri_Fern_Frond_WWC_20151217_virNOG_elut.tidy	Fern_Frond_WWC_20151217	Fern_Frond_WWC_64a_20160120	ENOG411DSZ2	4	781.245895473	cerri	0.058823529411764705	0.4444444444444444	0.3111224656449843	0.42483660130718953
cerri_Fern_Frond_WWC_20151217_virNOG_elut.tidy	Fern_Frond_WWC_20151217	Fern_Frond_WWC_64a_20160120	ENOG411DSZ7	1	21.8359959332	cerri	0.014705882352941176	0.07142857142857142	0.09525166018518139	0.0934873949579832
cerri_Fern_Frond_WWC_20151217_virNOG_elut.tidy	Fern_Frond_WWC_20151217	Fern_Frond_WWC_64a_20160120	ENOG411DSZB	1	50.4813140654	cerri	0.014705882352941176	1	0.46505508018478653	0.7058823529411765
cerri_Fern_Frond_WWC_20151217_virNOG_elut.tidy	Fern_Frond_WWC_20151217	Fern_Frond_WWC_64a_20160120	ENOG411DSZM	1	313.564924091	cerri	0.014705882352941176	0.3333333333333333	0.37274617973971275	0.41911764705882354
cerri_Fern_Frond_WWC_20151217_virNOG_elut.tidy	Fern_Frond_WWC_20151217	Fern_Frond_WWC_64a_20160120	ENOG411DSZQ	2	248.837064258	cerri	0.029411764705882353	0.6666666666666666	0.785109411037859	0.5
cerri_Fern_Frond_WWC_20151217_virNOG_elut.tidy	Fern_Frond_WWC_20151217	Fern_Frond_WWC_64a_20160120	ENOG411DSZR	3	3391.53547942	cerri	0.04411764705882353	0.6	0.6132275860230019	0.6705882352941177
cerri_Fern_Frond_WWC_20151217_virNOG_elut.tidy	Fern_Frond_WWC_20151217	Fern_Frond_WWC_64a_20160120	ENOG411DSZV	1	851.45558419	cerri	0.014705882352941176	0.038461538461538464	0.04853920448090213	0.048642533936651584
cerri_Fern_Frond_WWC_20151217_virNOG_elut.tidy	Fern_Frond_WWC_20151217	Fern_Frond_WWC_64a_20160120	ENOG411DT0M	8	1634.88349161	cerri	0.11764705882352941	0.8888888888888888	0.9986140242054037	0.7712418300653594
cerri_Fern_Frond_WWC_20151217_virNOG_elut.tidy	Fern_Frond_WWC_20151217	Fern_Frond_WWC_64a_20160120	ENOG411DT0Y	16	544.425494983	cerri	0.23529411764705882	0.26666666666666666	0.2983084841872768	0.41568627450980394
cerri_Fern_Frond_WWC_20151217_virNOG_elut.tidy	Fern_Frond_WWC_20151217	Fern_Frond_WWC_64a_20160120	ENOG411DT26	15	1564.19895825	cerri	0.22058823529411764	0.40540540540540543	0.3582926459212425	0.5604133545310016
cerri_Fern_Frond_WWC_20151217_virNOG_elut.tidy	Fern_Frond_WWC_20151217	Fern_Frond_WWC_64a_20160120	ENOG411DT28	45	3219.35708028	cerri	0.6617647058823529	0.8333333333333334	0.5946331160600907	0.7544117647058823
cerri_Fern_Frond_WWC_20151217_virNOG_elut.tidy	Fern_Frond_WWC_20151217	Fern_Frond_WWC_64a_20160120	ENOG411DT3B	13	2969.22486001	cerri	0.19117647058823528	0.09848484848484848	0.14608062393053492	0.19117647058823528
cerri_Fern_Frond_WWC_20151217_virNOG_elut.tidy	Fern_Frond_WWC_20151217	Fern_Frond_WWC_64a_20160120	ENOG411DT3X	4	699.473465169	cerri	0.058823529411764705	0.6666666666666666	0.5870913966035227	0.823529411764706
cerri_Fern_Frond_WWC_20151217_virNOG_elut.tidy	Fern_Frond_WWC_20151217	Fern_Frond_WWC_64a_20160120	ENOG411DT41	1	63.2510979805	cerri	0.014705882352941176	0.5	0.22520767704053032	0.35294117647058826
cerri_Fern_Frond_WWC_20151217_virNOG_elut.tidy	Fern_Frond_WWC_20151217	Fern_Frond_WWC_64a_20160120	ENOG411DT42	1	80.3423090878	cerri	0.014705882352941176	1	1	1
cerri_Fern_Frond_WWC_20151217_virNOG_elut.tidy	Fern_Frond_WWC_20151217	Fern_Frond_WWC_64a_20160120	ENOG411DT4M	3	584.345545448	cerri	0.04411764705882353	0.2	0.11108597122649143	0.2735294117647059
cerri_Fern_Frond_WWC_20151217_virNOG_elut.tidy	Fern_Frond_WWC_20151217	Fern_Frond_WWC_64a_20160120	ENOG411DT59	1	458.407957538	cerri	0.014705882352941176	0.1	0.15130637979346243	0.11176470588235295
cerri_Fern_Frond_WWC_20151217_virNOG_elut.tidy	Fern_Frond_WWC_20151217	Fern_Frond_WWC_64a_20160120	ENOG411DT5U	1	107.496902092	cerri	0.014705882352941176	1	0.7851094110379533	0.7352941176470588
cerri_Fern_Frond_WWC_20151217_virNOG_elut.tidy	Fern_Frond_WWC_20151217	Fern_Frond_WWC_64a_20160120	ENOG411DT5V	8	1609.6674105	cerri	0.11764705882352941	0.5333333333333333	0.6934311799690647	0.6372549019607843
cerri_Fern_Frond_WWC_20151217_virNOG_elut.tidy	Fern_Frond_WWC_20151217	Fern_Frond_WWC_64a_20160120	ENOG411DT5Y	2	251.603458512	cerri	0.029411764705882353	0.1111111111111111	0.08431329273088153	0.15336134453781514
cerri_Fern_Frond_WWC_20151217_virNOG_elut.tidy	Fern_Frond_WWC_20151217	Fern_Frond_WWC_64a_20160120	ENOG411DT61	2	1188.10383951	cerri	0.029411764705882353	0.2857142857142857	0.25503685982143354	0.39495798319327735
cerri_Fern_Frond_WWC_20151217_virNOG_elut.tidy	Fern_Frond_WWC_20151217	Fern_Frond_WWC_64a_20160120	ENOG411DT71	1	62.7000689527	cerri	0.014705882352941176	0.5	0.3799846052503327	0.41911764705882354
cerri_Fern_Frond_WWC_20151217_virNOG_elut.tidy	Fern_Frond_WWC_20151217	Fern_Frond_WWC_64a_20160120	ENOG411DT7V	4	1770.05700392	cerri	0.058823529411764705	0.3076923076923077	0.3561976053323744	0.37254901960784315
cerri_Fern_Frond_WWC_20151217_virNOG_elut.tidy	Fern_Frond_WWC_20151217	Fern_Frond_WWC_64a_20160120	ENOG411DT88	22	2216.52092495	cerri	0.3235294117647059	0.2619047619047619	0.4006884380107266	0.4583333333333333
cerri_Fern_Frond_WWC_20151217_virNOG_elut.tidy	Fern_Frond_WWC_20151217	Fern_Frond_WWC_64a_20160120	ENOG411DT8C	1	56.9166758991	cerri	0.014705882352941176	0.16666666666666666	0.42428877836535217	0.3553921568627451
cerri_Fern_Frond_WWC_20151217_virNOG_elut.tidy	Fern_Frond_WWC_20151217	Fern_Frond_WWC_64a_20160120	ENOG411DT8H	1	43.4241475427	cerri	0.014705882352941176	0.3333333333333333	0.35294688910953964	0.25
cerri_Fern_Frond_WWC_20151217_virNOG_elut.tidy	Fern_Frond_WWC_20151217	Fern_Frond_WWC_64a_20160120	ENOG411DT8M	1	231.153095782	cerri	0.014705882352941176	1	1	0.8676470588235294
cerri_Fern_Frond_WWC_20151217_virNOG_elut.tidy	Fern_Frond_WWC_20151217	Fern_Frond_WWC_64a_20160120	ENOG411DT8R	1	195.247833766	cerri	0.014705882352941176	1	0.8131331075664732	0.7058823529411765
cerri_Fern_Frond_WWC_20151217_virNOG_elut.tidy	Fern_Frond_WWC_20151217	Fern_Frond_WWC_64a_20160120	ENOG411DT8S	24	1891.71084928	cerri	0.35294117647058826	0.6153846153846154	0.6156421624930885	0.7436974789915967
cerri_Fern_Frond_WWC_20151217_virNOG_elut.tidy	Fern_Frond_WWC_20151217	Fern_Frond_WWC_64a_20160120	ENOG411DT9B	11	1736.24961066	cerri	0.16176470588235295	0.3548387096774194	0.4199751818544107	0.36527514231499053
cerri_Fern_Frond_WWC_20151217_virNOG_elut.tidy	Fern_Frond_WWC_20151217	Fern_Frond_WWC_64a_20160120	ENOG411DT9G	1	17.1543623916	cerri	0.014705882352941176	0.5	0.1196928677665134	0.1323529411764706
cerri_Fern_Frond_WWC_20151217_virNOG_elut.tidy	Fern_Frond_WWC_20151217	Fern_Frond_WWC_64a_20160120	ENOG411DT9P	1	123.613799066	cerri	0.014705882352941176	0.058823529411764705	0.14872492964278755	0.08131487889273356
cerri_Fern_Frond_WWC_20151217_virNOG_elut.tidy	Fern_Frond_WWC_20151217	Fern_Frond_WWC_64a_20160120	ENOG411DT9U	1	72.1799958034	cerri	0.014705882352941176	0.5	0.4413009396126308	0.4338235294117647
cerri_Fern_Frond_WWC_20151217_virNOG_elut.tidy	Fern_Frond_WWC_20151217	Fern_Frond_WWC_64a_20160120	ENOG411DTAW	12	1230.06135273	cerri	0.17647058823529413	0.13953488372093023	0.1824360160376639	0.17647058823529413
cerri_Fern_Frond_WWC_20151217_virNOG_elut.tidy	Fern_Frond_WWC_20151217	Fern_Frond_WWC_64a_20160120	ENOG411DTB1	2	118.248835626	cerri	0.029411764705882353	1	0.5346396771276114	0.2647058823529412
cerri_Fern_Frond_WWC_20151217_virNOG_elut.tidy	Fern_Frond_WWC_20151217	Fern_Frond_WWC_64a_20160120	ENOG411DTCQ	3	47.4055963107	cerri	0.04411764705882353	1	0.5176393183684934	0.8382352941176472
cerri_Fern_Frond_WWC_20151217_virNOG_elut.tidy	Fern_Frond_WWC_20151217	Fern_Frond_WWC_64a_20160120	ENOG411DTD0	1	276.830031644	cerri	0.014705882352941176	1	1	1
cerri_Fern_Frond_WWC_20151217_virNOG_elut.tidy	Fern_Frond_WWC_20151217	Fern_Frond_WWC_64a_20160120	ENOG411DTD7	1	285.658160732	cerri	0.014705882352941176	0.1111111111111111	0.13889334747719373	0.14052287581699346
cerri_Fern_Frond_WWC_20151217_virNOG_elut.tidy	Fern_Frond_WWC_20151217	Fern_Frond_WWC_64a_20160120	ENOG411DTD9	2	457.712134894	cerri	0.029411764705882353	0.3333333333333333	0.4725808912700953	0.6372549019607843
cerri_Fern_Frond_WWC_20151217_virNOG_elut.tidy	Fern_Frond_WWC_20151217	Fern_Frond_WWC_64a_20160120	ENOG411DTDV	4	1480.56016924	cerri	0.058823529411764705	0.2857142857142857	0.3374701992808922	0.5026737967914439
cerri_Fern_Frond_WWC_20151217_virNOG_elut.tidy	Fern_Frond_WWC_20151217	Fern_Frond_WWC_64a_20160120	ENOG411DTEA	25	1097.14483759	cerri	0.36764705882352944	0.7142857142857143	0.4964918750400368	0.7965686274509804
cerri_Fern_Frond_WWC_20151217_virNOG_elut.tidy	Fern_Frond_WWC_20151217	Fern_Frond_WWC_64a_20160120	ENOG411DTET	1	209.878334983	cerri	0.014705882352941176	1	0.6086052452430475	0.8088235294117647
cerri_Fern_Frond_WWC_20151217_virNOG_elut.tidy	Fern_Frond_WWC_20151217	Fern_Frond_WWC_64a_20160120	ENOG411DTEX	2	469.011700328	cerri	0.029411764705882353	0.2222222222222222	0.24698482025750693	0.2892156862745098
cerri_Fern_Frond_WWC_20151217_virNOG_elut.tidy	Fern_Frond_WWC_20151217	Fern_Frond_WWC_64a_20160120	ENOG411DTF5	1	1398.61203371	cerri	0.014705882352941176	1	0.11920977482474153	0.8382352941176471
cerri_Fern_Frond_WWC_20151217_virNOG_elut.tidy	Fern_Frond_WWC_20151217	Fern_Frond_WWC_64a_20160120	ENOG411DTFF	26	2707.55879827	cerri	0.38235294117647056	0.32098765432098764	0.39304169829646735	0.558235294117647
cerri_Fern_Frond_WWC_20151217_virNOG_elut.tidy	Fern_Frond_WWC_20151217	Fern_Frond_WWC_64a_20160120	ENOG411DTG1	1	18.8882842361	cerri	0.014705882352941176	0.5	0.25301253871089413	0.40441176470588236
cerri_Fern_Frond_WWC_20151217_virNOG_elut.tidy	Fern_Frond_WWC_20151217	Fern_Frond_WWC_64a_20160120	ENOG411DTGI	1	110.550203278	cerri	0.014705882352941176	0.3333333333333333	0.4214270642322057	0.4803921568627451
cerri_Fern_Frond_WWC_20151217_virNOG_elut.tidy	Fern_Frond_WWC_20151217	Fern_Frond_WWC_64a_20160120	ENOG411DTGS	1	688.789228011	cerri	0.014705882352941176	1	1	1
cerri_Fern_Frond_WWC_20151217_virNOG_elut.tidy	Fern_Frond_WWC_20151217	Fern_Frond_WWC_64a_20160120	ENOG411DTHA	1	138.627388182	cerri	0.014705882352941176	1	1	0.25
cerri_Fern_Frond_WWC_20151217_virNOG_elut.tidy	Fern_Frond_WWC_20151217	Fern_Frond_WWC_64a_20160120	ENOG411DTHE	1	66.8520779654	cerri	0.014705882352941176	0.3333333333333333	0.09032587712258587	0.0661764705882353
cerri_Fern_Frond_WWC_20151217_virNOG_elut.tidy	Fern_Frond_WWC_20151217	Fern_Frond_WWC_64a_20160120	ENOG411DTHI	4	558.867778109	cerri	0.058823529411764705	0.25	0.33232869363634066	0.34901960784313724
cerri_Fern_Frond_WWC_20151217_virNOG_elut.tidy	Fern_Frond_WWC_20151217	Fern_Frond_WWC_64a_20160120	ENOG411DTHX	3	392.89112713	cerri	0.04411764705882353	0.375	0.42652642838843113	0.5117647058823529
cerri_Fern_Frond_WWC_20151217_virNOG_elut.tidy	Fern_Frond_WWC_20151217	Fern_Frond_WWC_64a_20160120	ENOG411DTI1	11	868.905886923	cerri	0.16176470588235295	0.22448979591836735	0.07278524110641103	0.25420168067226895
cerri_Fern_Frond_WWC_20151217_virNOG_elut.tidy	Fern_Frond_WWC_20151217	Fern_Frond_WWC_64a_20160120	ENOG411DTIN	1	437.358612549	cerri	0.014705882352941176	1	1	1
cerri_Fern_Frond_WWC_20151217_virNOG_elut.tidy	Fern_Frond_WWC_20151217	Fern_Frond_WWC_64a_20160120	ENOG411DTJ0	1	233.535280722	cerri	0.014705882352941176	1	1	1
cerri_Fern_Frond_WWC_20151217_virNOG_elut.tidy	Fern_Frond_WWC_20151217	Fern_Frond_WWC_64a_20160120	ENOG411DTJC	1	471.726027193	cerri	0.014705882352941176	0.1111111111111111	0.06686916320046359	0.119281045751634
cerri_Fern_Frond_WWC_20151217_virNOG_elut.tidy	Fern_Frond_WWC_20151217	Fern_Frond_WWC_64a_20160120	ENOG411DTKM	1	138.002395594	cerri	0.014705882352941176	0.5	0.7620523793964322	0.9558823529411764
cerri_Fern_Frond_WWC_20151217_virNOG_elut.tidy	Fern_Frond_WWC_20151217	Fern_Frond_WWC_64a_20160120	ENOG411DTKX	5	339.716672953	cerri	0.07352941176470588	1	0.652039925480101	1
cerri_Fern_Frond_WWC_20151217_virNOG_elut.tidy	Fern_Frond_WWC_20151217	Fern_Frond_WWC_64a_20160120	ENOG411DTMZ	2	167.576071423	cerri	0.029411764705882353	1	1	1
cerri_Fern_Frond_WWC_20151217_virNOG_elut.tidy	Fern_Frond_WWC_20151217	Fern_Frond_WWC_64a_20160120	ENOG411DTN4	3	1747.30264794	cerri	0.04411764705882353	0.2727272727272727	0.3661678177738885	0.4411764705882353
cerri_Fern_Frond_WWC_20151217_virNOG_elut.tidy	Fern_Frond_WWC_20151217	Fern_Frond_WWC_64a_20160120	ENOG411DTNM	8	1979.81883096	cerri	0.11764705882352941	0.36363636363636365	0.44020134447767184	0.4598930481283422
cerri_Fern_Frond_WWC_20151217_virNOG_elut.tidy	Fern_Frond_WWC_20151217	Fern_Frond_WWC_64a_20160120	ENOG411DTNP	1	369.197410623	cerri	0.014705882352941176	1	1	1
cerri_Fern_Frond_WWC_20151217_virNOG_elut.tidy	Fern_Frond_WWC_20151217	Fern_Frond_WWC_64a_20160120	ENOG411DTNR	1	85.6552535133	cerri	0.014705882352941176	0.5	0.7092278108973518	1
cerri_Fern_Frond_WWC_20151217_virNOG_elut.tidy	Fern_Frond_WWC_20151217	Fern_Frond_WWC_64a_20160120	ENOG411DTNS	7	2257.53018301	cerri	0.10294117647058823	0.5384615384615384	0.5334126365253984	0.7112299465240641
cerri_Fern_Frond_WWC_20151217_virNOG_elut.tidy	Fern_Frond_WWC_20151217	Fern_Frond_WWC_64a_20160120	ENOG411DTP8	6	2723.47545643	cerri	0.08823529411764706	0.1935483870967742	0.16283063594733158	0.32732447817836813
cerri_Fern_Frond_WWC_20151217_virNOG_elut.tidy	Fern_Frond_WWC_20151217	Fern_Frond_WWC_64a_20160120	ENOG411DTQ4	1	144.872739703	cerri	0.014705882352941176	0.2	0.19176393330367933	0.5764705882352941
cerri_Fern_Frond_WWC_20151217_virNOG_elut.tidy	Fern_Frond_WWC_20151217	Fern_Frond_WWC_64a_20160120	ENOG411DTRY	1	252.996779333	cerri	0.014705882352941176	1	0.9539781051543784	0.25
cerri_Fern_Frond_WWC_20151217_virNOG_elut.tidy	Fern_Frond_WWC_20151217	Fern_Frond_WWC_64a_20160120	ENOG411DTS6	7	4650.53600352	cerri	0.10294117647058823	0.3181818181818182	0.4868689569520034	0.678475935828877
cerri_Fern_Frond_WWC_20151217_virNOG_elut.tidy	Fern_Frond_WWC_20151217	Fern_Frond_WWC_64a_20160120	ENOG411DTSX	2	59.4795609565	cerri	0.029411764705882353	0.5	0.1533109220041364	0.14705882352941174
cerri_Fern_Frond_WWC_20151217_virNOG_elut.tidy	Fern_Frond_WWC_20151217	Fern_Frond_WWC_64a_20160120	ENOG411DTT1	1	158.769327145	cerri	0.014705882352941176	1	0.447449177710423	0.25
cerri_Fern_Frond_WWC_20151217_virNOG_elut.tidy	Fern_Frond_WWC_20151217	Fern_Frond_WWC_64a_20160120	ENOG411DTT6	2	552.436859813	cerri	0.029411764705882353	0.6666666666666666	0.6441923372629696	0.4901960784313726
cerri_Fern_Frond_WWC_20151217_virNOG_elut.tidy	Fern_Frond_WWC_20151217	Fern_Frond_WWC_64a_20160120	ENOG411DTTD	4	281.393014621	cerri	0.058823529411764705	0.13333333333333333	0.14124249500256955	0.17450980392156862
cerri_Fern_Frond_WWC_20151217_virNOG_elut.tidy	Fern_Frond_WWC_20151217	Fern_Frond_WWC_64a_20160120	ENOG411DTTR	1	289.70161513	cerri	0.014705882352941176	0.5	0.4492428830554206	0.8529411764705882
cerri_Fern_Frond_WWC_20151217_virNOG_elut.tidy	Fern_Frond_WWC_20151217	Fern_Frond_WWC_64a_20160120	ENOG411DTUG	1	78.6730672179	cerri	0.014705882352941176	1	0.11053528203754716	0.14705882352941174
cerri_Fern_Frond_WWC_20151217_virNOG_elut.tidy	Fern_Frond_WWC_20151217	Fern_Frond_WWC_64a_20160120	ENOG411DTUQ	5	1989.976266	cerri	0.07352941176470588	0.45454545454545453	0.41382337396498176	0.698529411764706
cerri_Fern_Frond_WWC_20151217_virNOG_elut.tidy	Fern_Frond_WWC_20151217	Fern_Frond_WWC_64a_20160120	ENOG411DTW6	19	1287.07277296	cerri	0.27941176470588236	1	1	1
cerri_Fern_Frond_WWC_20151217_virNOG_elut.tidy	Fern_Frond_WWC_20151217	Fern_Frond_WWC_64a_20160120	ENOG411DTWN	3	628.44795361	cerri	0.04411764705882353	0.6	0.4428636107351579	0.5294117647058825
cerri_Fern_Frond_WWC_20151217_virNOG_elut.tidy	Fern_Frond_WWC_20151217	Fern_Frond_WWC_64a_20160120	ENOG411DTWW	3	811.201364452	cerri	0.04411764705882353	0.06818181818181818	0.07560807743414175	0.13235294117647062
cerri_Fern_Frond_WWC_20151217_virNOG_elut.tidy	Fern_Frond_WWC_20151217	Fern_Frond_WWC_64a_20160120	ENOG411DTWY	24	2724.2969557	cerri	0.35294117647058826	0.7741935483870968	0.854836160510735	0.93048128342246
cerri_Fern_Frond_WWC_20151217_virNOG_elut.tidy	Fern_Frond_WWC_20151217	Fern_Frond_WWC_64a_20160120	ENOG411DTX9	1	115.079592436	cerri	0.014705882352941176	0.02564102564102564	0.01992185059033417	0.03996983408748115
cerri_Fern_Frond_WWC_20151217_virNOG_elut.tidy	Fern_Frond_WWC_20151217	Fern_Frond_WWC_64a_20160120	ENOG411DTXB	4	555.407016307	cerri	0.058823529411764705	0.8	0.5652787759481759	0.588235294117647
cerri_Fern_Frond_WWC_20151217_virNOG_elut.tidy	Fern_Frond_WWC_20151217	Fern_Frond_WWC_64a_20160120	ENOG411DTXI	1	531.63038517	cerri	0.014705882352941176	0.3333333333333333	0.09132949797962973	0.3161764705882353
cerri_Fern_Frond_WWC_20151217_virNOG_elut.tidy	Fern_Frond_WWC_20151217	Fern_Frond_WWC_64a_20160120	ENOG411DTYD	14	3914.06296189	cerri	0.20588235294117646	0.5185185185185185	0.5077385961347618	0.8852941176470588
cerri_Fern_Frond_WWC_20151217_virNOG_elut.tidy	Fern_Frond_WWC_20151217	Fern_Frond_WWC_64a_20160120	ENOG411DTZ0	1	179.639431945	cerri	0.014705882352941176	0.5	0.7680767090678688	0.7794117647058824
cerri_Fern_Frond_WWC_20151217_virNOG_elut.tidy	Fern_Frond_WWC_20151217	Fern_Frond_WWC_64a_20160120	ENOG411DTZ2	1	247.060405599	cerri	0.014705882352941176	0.5	0.37289060344515124	0.5367647058823529
cerri_Fern_Frond_WWC_20151217_virNOG_elut.tidy	Fern_Frond_WWC_20151217	Fern_Frond_WWC_64a_20160120	ENOG411DTZD	8	1353.86884339	cerri	0.11764705882352941	0.47058823529411764	0.4995867096584693	0.6877828054298643
cerri_Fern_Frond_WWC_20151217_virNOG_elut.tidy	Fern_Frond_WWC_20151217	Fern_Frond_WWC_64a_20160120	ENOG411DTZF	7	525.371691812	cerri	0.10294117647058823	0.6363636363636364	0.4501999313740167	0.4941176470588235
cerri_Fern_Frond_WWC_20151217_virNOG_elut.tidy	Fern_Frond_WWC_20151217	Fern_Frond_WWC_64a_20160120	ENOG411DTZN	1	147.906536913	cerri	0.014705882352941176	0.25	0.31614056992907363	0.22058823529411764
cerri_Fern_Frond_WWC_20151217_virNOG_elut.tidy	Fern_Frond_WWC_20151217	Fern_Frond_WWC_64a_20160120	ENOG411DU03	1	482.619645436	cerri	0.014705882352941176	0.16666666666666666	0.805033387012654	0.2598039215686274
cerri_Fern_Frond_WWC_20151217_virNOG_elut.tidy	Fern_Frond_WWC_20151217	Fern_Frond_WWC_64a_20160120	ENOG411DU08	1	270.29468848	cerri	0.014705882352941176	1	1	0.7352941176470588
cerri_Fern_Frond_WWC_20151217_virNOG_elut.tidy	Fern_Frond_WWC_20151217	Fern_Frond_WWC_64a_20160120	ENOG411DU0A	7	1346.89422281	cerri	0.10294117647058823	0.21212121212121213	0.13549035687771144	0.22771836007130125
cerri_Fern_Frond_WWC_20151217_virNOG_elut.tidy	Fern_Frond_WWC_20151217	Fern_Frond_WWC_64a_20160120	ENOG411DU0M	1	321.801368638	cerri	0.014705882352941176	0.25	0.15987215682048092	0.2389705882352941
cerri_Fern_Frond_WWC_20151217_virNOG_elut.tidy	Fern_Frond_WWC_20151217	Fern_Frond_WWC_64a_20160120	ENOG411DU1C	2	901.844582092	cerri	0.029411764705882353	0.5	0.46593272467515023	0.4338235294117647
cerri_Fern_Frond_WWC_20151217_virNOG_elut.tidy	Fern_Frond_WWC_20151217	Fern_Frond_WWC_64a_20160120	ENOG411DU2J	1	415.854549527	cerri	0.014705882352941176	1	0.42907451036974215	0.7058823529411765
cerri_Fern_Frond_WWC_20151217_virNOG_elut.tidy	Fern_Frond_WWC_20151217	Fern_Frond_WWC_64a_20160120	ENOG411DU2N	1	920.454073469	cerri	0.014705882352941176	1	1	1
cerri_Fern_Frond_WWC_20151217_virNOG_elut.tidy	Fern_Frond_WWC_20151217	Fern_Frond_WWC_64a_20160120	ENOG411DU2Z	2	647.445607988	cerri	0.029411764705882353	0.18181818181818182	0.24020778794487088	0.18716577540106952
cerri_Fern_Frond_WWC_20151217_virNOG_elut.tidy	Fern_Frond_WWC_20151217	Fern_Frond_WWC_64a_20160120	ENOG411DU35	1	153.836335399	cerri	0.014705882352941176	0.125	0.2576290965400111	0.17647058823529413
cerri_Fern_Frond_WWC_20151217_virNOG_elut.tidy	Fern_Frond_WWC_20151217	Fern_Frond_WWC_64a_20160120	ENOG411DU3M	11	1185.7712655	cerri	0.16176470588235295	0.3793103448275862	0.4710038643191347	0.4797160243407708
cerri_Fern_Frond_WWC_20151217_virNOG_elut.tidy	Fern_Frond_WWC_20151217	Fern_Frond_WWC_64a_20160120	ENOG411DU3N	1	471.677661572	cerri	0.014705882352941176	0.25	0.2214318053670394	0.35294117647058826
cerri_Fern_Frond_WWC_20151217_virNOG_elut.tidy	Fern_Frond_WWC_20151217	Fern_Frond_WWC_64a_20160120	ENOG411DU45	1	180.385418607	cerri	0.014705882352941176	1	1	0.8676470588235294
cerri_Fern_Frond_WWC_20151217_virNOG_elut.tidy	Fern_Frond_WWC_20151217	Fern_Frond_WWC_64a_20160120	ENOG411DU49	2	513.005366635	cerri	0.029411764705882353	0.18181818181818182	0.23719334006517787	0.2299465240641711
cerri_Fern_Frond_WWC_20151217_virNOG_elut.tidy	Fern_Frond_WWC_20151217	Fern_Frond_WWC_64a_20160120	ENOG411DU4R	6	1488.87052697	cerri	0.08823529411764706	0.35294117647058826	0.27351487510645067	0.4615384615384616
cerri_Fern_Frond_WWC_20151217_virNOG_elut.tidy	Fern_Frond_WWC_20151217	Fern_Frond_WWC_64a_20160120	ENOG411DU50	1	359.842424006	cerri	0.014705882352941176	0.08333333333333333	0.12985752675108286	0.11497326203208555
cerri_Fern_Frond_WWC_20151217_virNOG_elut.tidy	Fern_Frond_WWC_20151217	Fern_Frond_WWC_64a_20160120	ENOG411DU57	1	42.3186245204	cerri	0.014705882352941176	0.3333333333333333	0.18637308986936604	0.28431372549019607
cerri_Fern_Frond_WWC_20151217_virNOG_elut.tidy	Fern_Frond_WWC_20151217	Fern_Frond_WWC_64a_20160120	ENOG411DU5B	14	911.529441641	cerri	0.20588235294117646	0.4	0.4923931016317127	0.510230179028133
cerri_Fern_Frond_WWC_20151217_virNOG_elut.tidy	Fern_Frond_WWC_20151217	Fern_Frond_WWC_64a_20160120	ENOG411DU5H	2	585.743501298	cerri	0.029411764705882353	0.045454545454545456	0.04245155775431094	0.11932773109243697
cerri_Fern_Frond_WWC_20151217_virNOG_elut.tidy	Fern_Frond_WWC_20151217	Fern_Frond_WWC_64a_20160120	ENOG411DU61	6	1040.02361871	cerri	0.08823529411764706	0.46153846153846156	0.5253661362648672	0.3970588235294118
cerri_Fern_Frond_WWC_20151217_virNOG_elut.tidy	Fern_Frond_WWC_20151217	Fern_Frond_WWC_64a_20160120	ENOG411DU6W	4	899.584589703	cerri	0.058823529411764705	0.5	0.6332870656202279	0.49579831932773105
cerri_Fern_Frond_WWC_20151217_virNOG_elut.tidy	Fern_Frond_WWC_20151217	Fern_Frond_WWC_64a_20160120	ENOG411DU6X	2	536.201421096	cerri	0.029411764705882353	0.07692307692307693	0.09085851389387832	0.12629757785467127
cerri_Fern_Frond_WWC_20151217_virNOG_elut.tidy	Fern_Frond_WWC_20151217	Fern_Frond_WWC_64a_20160120	ENOG411DU7M	13	1998.77672349	cerri	0.19117647058823528	0.6842105263157895	0.7248698832471373	0.6747404844290658
cerri_Fern_Frond_WWC_20151217_virNOG_elut.tidy	Fern_Frond_WWC_20151217	Fern_Frond_WWC_64a_20160120	ENOG411DU7Q	1	196.135944976	cerri	0.014705882352941176	1	0.5351897118583625	0.7058823529411765
cerri_Fern_Frond_WWC_20151217_virNOG_elut.tidy	Fern_Frond_WWC_20151217	Fern_Frond_WWC_64a_20160120	ENOG411DU7U	2	1027.4836169	cerri	0.029411764705882353	0.3333333333333333	0.37386175870118765	0.2941176470588235
cerri_Fern_Frond_WWC_20151217_virNOG_elut.tidy	Fern_Frond_WWC_20151217	Fern_Frond_WWC_64a_20160120	ENOG411DU80	33	2362.55764651	cerri	0.4852941176470588	0.3707865168539326	0.44745585086254647	0.4852941176470588
cerri_Fern_Frond_WWC_20151217_virNOG_elut.tidy	Fern_Frond_WWC_20151217	Fern_Frond_WWC_64a_20160120	ENOG411DU84	1	156.373770684	cerri	0.014705882352941176	0.1111111111111111	0.17852438242852095	0.17320261437908496
cerri_Fern_Frond_WWC_20151217_virNOG_elut.tidy	Fern_Frond_WWC_20151217	Fern_Frond_WWC_64a_20160120	ENOG411DU8V	1	52.3835651568	cerri	0.014705882352941176	0.5	0.19343674356602042	0.14705882352941174
cerri_Fern_Frond_WWC_20151217_virNOG_elut.tidy	Fern_Frond_WWC_20151217	Fern_Frond_WWC_64a_20160120	ENOG411DU9B	1	69.7257795133	cerri	0.014705882352941176	0.3333333333333333	0.17394214135188157	0.25
cerri_Fern_Frond_WWC_20151217_virNOG_elut.tidy	Fern_Frond_WWC_20151217	Fern_Frond_WWC_64a_20160120	ENOG411DU9I	13	905.900059278	cerri	0.19117647058823528	0.5	0.63485138839642	0.8342245989304813
cerri_Fern_Frond_WWC_20151217_virNOG_elut.tidy	Fern_Frond_WWC_20151217	Fern_Frond_WWC_64a_20160120	ENOG411DU9Z	2	44.8949844219	cerri	0.029411764705882353	0.18181818181818182	0.17765932399214518	0.22875816993464054
cerri_Fern_Frond_WWC_20151217_virNOG_elut.tidy	Fern_Frond_WWC_20151217	Fern_Frond_WWC_64a_20160120	ENOG411DUAN	36	2962.11070984	cerri	0.5294117647058824	0.3333333333333333	0.4045307377017581	0.5294117647058824
cerri_Fern_Frond_WWC_20151217_virNOG_elut.tidy	Fern_Frond_WWC_20151217	Fern_Frond_WWC_64a_20160120	ENOG411DUCK	6	1736.87919215	cerri	0.08823529411764706	0.16666666666666666	0.22301859286521167	0.2916666666666667
cerri_Fern_Frond_WWC_20151217_virNOG_elut.tidy	Fern_Frond_WWC_20151217	Fern_Frond_WWC_64a_20160120	ENOG411DUD3	2	315.779541046	cerri	0.029411764705882353	0.3333333333333333	0.41979000106679704	0.4215686274509804
cerri_Fern_Frond_WWC_20151217_virNOG_elut.tidy	Fern_Frond_WWC_20151217	Fern_Frond_WWC_64a_20160120	ENOG411DUDG	3	264.598634522	cerri	0.04411764705882353	0.3	0.23932815139830707	0.3088235294117647
cerri_Fern_Frond_WWC_20151217_virNOG_elut.tidy	Fern_Frond_WWC_20151217	Fern_Frond_WWC_64a_20160120	ENOG411DUFA	1	336.816689033	cerri	0.014705882352941176	1	1	0.8382352941176471
cerri_Fern_Frond_WWC_20151217_virNOG_elut.tidy	Fern_Frond_WWC_20151217	Fern_Frond_WWC_64a_20160120	ENOG411DUFW	7	813.579870454	cerri	0.10294117647058823	0.3888888888888889	0.2796001255376624	0.38888888888888884
cerri_Fern_Frond_WWC_20151217_virNOG_elut.tidy	Fern_Frond_WWC_20151217	Fern_Frond_WWC_64a_20160120	ENOG411DUGW	2	107.155568759	cerri	0.029411764705882353	1	0.3776123474146999	0.7058823529411765
cerri_Fern_Frond_WWC_20151217_virNOG_elut.tidy	Fern_Frond_WWC_20151217	Fern_Frond_WWC_64a_20160120	ENOG411DUH1	1	99.972521419	cerri	0.014705882352941176	1	1	0.8529411764705882
cerri_Fern_Frond_WWC_20151217_virNOG_elut.tidy	Fern_Frond_WWC_20151217	Fern_Frond_WWC_64a_20160120	ENOG411DUH9	1	132.339143758	cerri	0.014705882352941176	1	0.4741692048733081	0.823529411764706
cerri_Fern_Frond_WWC_20151217_virNOG_elut.tidy	Fern_Frond_WWC_20151217	Fern_Frond_WWC_64a_20160120	ENOG411DUI4	1	1400.12732302	cerri	0.014705882352941176	0.5	0.5480240808433163	0.25
cerri_Fern_Frond_WWC_20151217_virNOG_elut.tidy	Fern_Frond_WWC_20151217	Fern_Frond_WWC_64a_20160120	ENOG411DUI9	1	411.266713678	cerri	0.014705882352941176	1	0.8506683353805606	0.7058823529411765
cerri_Fern_Frond_WWC_20151217_virNOG_elut.tidy	Fern_Frond_WWC_20151217	Fern_Frond_WWC_64a_20160120	ENOG411DUIX	1	188.478678099	cerri	0.014705882352941176	0.5	0.5158478304031913	0.41911764705882354
cerri_Fern_Frond_WWC_20151217_virNOG_elut.tidy	Fern_Frond_WWC_20151217	Fern_Frond_WWC_64a_20160120	ENOG411DUK0	2	168.951045666	cerri	0.029411764705882353	0.5	0.5127894440073193	0.6862745098039216
cerri_Fern_Frond_WWC_20151217_virNOG_elut.tidy	Fern_Frond_WWC_20151217	Fern_Frond_WWC_64a_20160120	ENOG411DUK3	2	100.747543006	cerri	0.029411764705882353	0.11764705882352941	0.07800566778446515	0.16862745098039214
cerri_Fern_Frond_WWC_20151217_virNOG_elut.tidy	Fern_Frond_WWC_20151217	Fern_Frond_WWC_64a_20160120	ENOG411DUM2	4	1570.95165189	cerri	0.058823529411764705	0.4444444444444444	0.2577389420120024	0.5588235294117647
cerri_Fern_Frond_WWC_20151217_virNOG_elut.tidy	Fern_Frond_WWC_20151217	Fern_Frond_WWC_64a_20160120	ENOG411DUNJ	11	1818.45804758	cerri	0.16176470588235295	0.3235294117647059	0.2970946032576989	0.4920343137254902
cerri_Fern_Frond_WWC_20151217_virNOG_elut.tidy	Fern_Frond_WWC_20151217	Fern_Frond_WWC_64a_20160120	ENOG411DUNR	12	1334.84176391	cerri	0.17647058823529413	0.631578947368421	0.6088633198613366	0.7601809954751132
cerri_Fern_Frond_WWC_20151217_virNOG_elut.tidy	Fern_Frond_WWC_20151217	Fern_Frond_WWC_64a_20160120	ENOG411DUP7	1	155.423764751	cerri	0.014705882352941176	0.5	0.3850329699381737	0.35294117647058826
cerri_Fern_Frond_WWC_20151217_virNOG_elut.tidy	Fern_Frond_WWC_20151217	Fern_Frond_WWC_64a_20160120	ENOG411DUPA	1	136.1634438	cerri	0.014705882352941176	0.5	0.658587318521868	0.8088235294117647
cerri_Fern_Frond_WWC_20151217_virNOG_elut.tidy	Fern_Frond_WWC_20151217	Fern_Frond_WWC_64a_20160120	ENOG411DUPB	1	150.881023318	cerri	0.014705882352941176	0.14285714285714285	0.1354888156845785	0.17352941176470588
cerri_Fern_Frond_WWC_20151217_virNOG_elut.tidy	Fern_Frond_WWC_20151217	Fern_Frond_WWC_64a_20160120	ENOG411DUPG	1	269.923692608	cerri	0.014705882352941176	0.3333333333333333	0.3658166989473274	0.5588235294117647
cerri_Fern_Frond_WWC_20151217_virNOG_elut.tidy	Fern_Frond_WWC_20151217	Fern_Frond_WWC_64a_20160120	ENOG411DUPS	1	170.554725378	cerri	0.014705882352941176	1	1	0.7352941176470588
cerri_Fern_Frond_WWC_20151217_virNOG_elut.tidy	Fern_Frond_WWC_20151217	Fern_Frond_WWC_64a_20160120	ENOG411DUR0	1	924.771400267	cerri	0.014705882352941176	1	1	1
cerri_Fern_Frond_WWC_20151217_virNOG_elut.tidy	Fern_Frond_WWC_20151217	Fern_Frond_WWC_64a_20160120	ENOG411DURZ	3	442.373723672	cerri	0.04411764705882353	0.06666666666666667	0.05215792695700874	0.12683823529411767
cerri_Fern_Frond_WWC_20151217_virNOG_elut.tidy	Fern_Frond_WWC_20151217	Fern_Frond_WWC_64a_20160120	ENOG411DUS5	21	2883.86988242	cerri	0.3088235294117647	1	1	0.9950980392156863
cerri_Fern_Frond_WWC_20151217_virNOG_elut.tidy	Fern_Frond_WWC_20151217	Fern_Frond_WWC_64a_20160120	ENOG411DUTE	3	447.716441719	cerri	0.04411764705882353	0.17647058823529413	0.17393890298745113	0.2984429065743945
cerri_Fern_Frond_WWC_20151217_virNOG_elut.tidy	Fern_Frond_WWC_20151217	Fern_Frond_WWC_64a_20160120	ENOG411DUTS	1	41.6927122432	cerri	0.014705882352941176	1	0.20697732501435567	1
cerri_Fern_Frond_WWC_20151217_virNOG_elut.tidy	Fern_Frond_WWC_20151217	Fern_Frond_WWC_64a_20160120	ENOG411DUTU	1	235.726043205	cerri	0.014705882352941176	0.1111111111111111	0.12240833529349676	0.119281045751634
cerri_Fern_Frond_WWC_20151217_virNOG_elut.tidy	Fern_Frond_WWC_20151217	Fern_Frond_WWC_64a_20160120	ENOG411DUU7	13	3165.78887316	cerri	0.19117647058823528	0.19402985074626866	0.14349878104450198	0.373663101604278
cerri_Fern_Frond_WWC_20151217_virNOG_elut.tidy	Fern_Frond_WWC_20151217	Fern_Frond_WWC_64a_20160120	ENOG411DUV7	1	103.19926758	cerri	0.014705882352941176	0.5	0.17952368224164514	1
cerri_Fern_Frond_WWC_20151217_virNOG_elut.tidy	Fern_Frond_WWC_20151217	Fern_Frond_WWC_64a_20160120	ENOG411DUVZ	2	195.942295206	cerri	0.029411764705882353	0.14285714285714285	0.07210353996774083	0.15336134453781514
cerri_Fern_Frond_WWC_20151217_virNOG_elut.tidy	Fern_Frond_WWC_20151217	Fern_Frond_WWC_64a_20160120	ENOG411DUW6	2	1057.083975	cerri	0.029411764705882353	0.07692307692307693	0.10911943836534921	0.12895927601809956
cerri_Fern_Frond_WWC_20151217_virNOG_elut.tidy	Fern_Frond_WWC_20151217	Fern_Frond_WWC_64a_20160120	ENOG411DUWB	1	64.4838933394	cerri	0.014705882352941176	0.3333333333333333	0.7654268150256774	0.25
cerri_Fern_Frond_WWC_20151217_virNOG_elut.tidy	Fern_Frond_WWC_20151217	Fern_Frond_WWC_64a_20160120	ENOG411DUWQ	1	147.179204641	cerri	0.014705882352941176	1	1	1
cerri_Fern_Frond_WWC_20151217_virNOG_elut.tidy	Fern_Frond_WWC_20151217	Fern_Frond_WWC_64a_20160120	ENOG411DUWR	1	740.784448499	cerri	0.014705882352941176	1	1	1
cerri_Fern_Frond_WWC_20151217_virNOG_elut.tidy	Fern_Frond_WWC_20151217	Fern_Frond_WWC_64a_20160120	ENOG411DUX7	2	169.760391993	cerri	0.029411764705882353	0.5	0.49121281073454925	0.4338235294117647
cerri_Fern_Frond_WWC_20151217_virNOG_elut.tidy	Fern_Frond_WWC_20151217	Fern_Frond_WWC_64a_20160120	ENOG411DUX9	1	550.96063305	cerri	0.014705882352941176	0.05	0.0518448159941484	0.08088235294117646
cerri_Fern_Frond_WWC_20151217_virNOG_elut.tidy	Fern_Frond_WWC_20151217	Fern_Frond_WWC_64a_20160120	ENOG411DUXD	19	2035.23727368	cerri	0.27941176470588236	0.2923076923076923	0.4114865243807804	0.4040723981900452
cerri_Fern_Frond_WWC_20151217_virNOG_elut.tidy	Fern_Frond_WWC_20151217	Fern_Frond_WWC_64a_20160120	ENOG411DUXH	2	597.600657195	cerri	0.029411764705882353	0.4	0.40141896279569783	0.4264705882352941
cerri_Fern_Frond_WWC_20151217_virNOG_elut.tidy	Fern_Frond_WWC_20151217	Fern_Frond_WWC_64a_20160120	ENOG411DUXP	15	1568.06688025	cerri	0.22058823529411764	0.19230769230769232	0.03184354298414553	0.22058823529411764
cerri_Fern_Frond_WWC_20151217_virNOG_elut.tidy	Fern_Frond_WWC_20151217	Fern_Frond_WWC_64a_20160120	ENOG411DUXZ	2	597.820686892	cerri	0.029411764705882353	0.25	0.22187272603537336	0.25210084033613445
cerri_Fern_Frond_WWC_20151217_virNOG_elut.tidy	Fern_Frond_WWC_20151217	Fern_Frond_WWC_64a_20160120	ENOG411DUZ8	1	286.010390276	cerri	0.014705882352941176	1	0.5420834702744395	1
cerri_Fern_Frond_WWC_20151217_virNOG_elut.tidy	Fern_Frond_WWC_20151217	Fern_Frond_WWC_64a_20160120	ENOG411DUZD	7	3005.3568431100002	cerri	0.10294117647058823	0.5384615384615384	0.6595626009134657	0.6018099547511312
cerri_Fern_Frond_WWC_20151217_virNOG_elut.tidy	Fern_Frond_WWC_20151217	Fern_Frond_WWC_64a_20160120	ENOG411DUZJ	3	356.852963868	cerri	0.04411764705882353	0.2727272727272727	0.37171819511506493	0.393048128342246
cerri_Fern_Frond_WWC_20151217_virNOG_elut.tidy	Fern_Frond_WWC_20151217	Fern_Frond_WWC_64a_20160120	ENOG411DUZP	2	228.14539043	cerri	0.029411764705882353	1	1	0.5
cerri_Fern_Frond_WWC_20151217_virNOG_elut.tidy	Fern_Frond_WWC_20151217	Fern_Frond_WWC_64a_20160120	ENOG411DV1J	1	122.306578705	cerri	0.014705882352941176	1	1	0.823529411764706
cerri_Fern_Frond_WWC_20151217_virNOG_elut.tidy	Fern_Frond_WWC_20151217	Fern_Frond_WWC_64a_20160120	ENOG411DV2G	19	1624.40294246	cerri	0.27941176470588236	0.5	0.5992469340510804	0.6911764705882354
cerri_Fern_Frond_WWC_20151217_virNOG_elut.tidy	Fern_Frond_WWC_20151217	Fern_Frond_WWC_64a_20160120	ENOG411DV2X	1	85.2930415569	cerri	0.014705882352941176	0.5	0.05693756684095505	0.125
cerri_Fern_Frond_WWC_20151217_virNOG_elut.tidy	Fern_Frond_WWC_20151217	Fern_Frond_WWC_64a_20160120	ENOG411DV3W	43	2129.798574	cerri	0.6323529411764706	0.5733333333333334	0.5018654611367326	0.7250980392156863
cerri_Fern_Frond_WWC_20151217_virNOG_elut.tidy	Fern_Frond_WWC_20151217	Fern_Frond_WWC_64a_20160120	ENOG411DV4Q	1	183.524842391	cerri	0.014705882352941176	1	0.63683746843824	0.7058823529411765
cerri_Fern_Frond_WWC_20151217_virNOG_elut.tidy	Fern_Frond_WWC_20151217	Fern_Frond_WWC_64a_20160120	ENOG411DV5H	1	49.0735740157	cerri	0.014705882352941176	0.3333333333333333	0.34218639208654433	0.5588235294117647
cerri_Fern_Frond_WWC_20151217_virNOG_elut.tidy	Fern_Frond_WWC_20151217	Fern_Frond_WWC_64a_20160120	ENOG411DV5S	1	182.320383334	cerri	0.014705882352941176	1	0.5697129317966176	0.7058823529411765
cerri_Fern_Frond_WWC_20151217_virNOG_elut.tidy	Fern_Frond_WWC_20151217	Fern_Frond_WWC_64a_20160120	ENOG411DV5U	3	1172.18348714	cerri	0.04411764705882353	0.5	0.33387754454389773	0.5
cerri_Fern_Frond_WWC_20151217_virNOG_elut.tidy	Fern_Frond_WWC_20151217	Fern_Frond_WWC_64a_20160120	ENOG411DV7H	1	346.294610702	cerri	0.014705882352941176	1	0.4117526662682496	0.25
cerri_Fern_Frond_WWC_20151217_virNOG_elut.tidy	Fern_Frond_WWC_20151217	Fern_Frond_WWC_64a_20160120	ENOG411DV83	2	22.6022589228	cerri	0.029411764705882353	0.6666666666666666	0.1492226307503841	0.2941176470588235
cerri_Fern_Frond_WWC_20151217_virNOG_elut.tidy	Fern_Frond_WWC_20151217	Fern_Frond_WWC_64a_20160120	ENOG411DV89	1	275.12842561	cerri	0.014705882352941176	0.5	0.5327008620656765	0.41911764705882354
cerri_Fern_Frond_WWC_20151217_virNOG_elut.tidy	Fern_Frond_WWC_20151217	Fern_Frond_WWC_64a_20160120	ENOG411DV8B	7	1220.81277113	cerri	0.10294117647058823	0.7777777777777778	0.42088434314330503	0.8382352941176471
cerri_Fern_Frond_WWC_20151217_virNOG_elut.tidy	Fern_Frond_WWC_20151217	Fern_Frond_WWC_64a_20160120	ENOG411DV9E	1	201.682798807	cerri	0.014705882352941176	1	0.7888853995889952	0.7058823529411765
cerri_Fern_Frond_WWC_20151217_virNOG_elut.tidy	Fern_Frond_WWC_20151217	Fern_Frond_WWC_64a_20160120	ENOG411DVA1	1	122.647341767	cerri	0.014705882352941176	0.5	0.20417084365150057	0.0661764705882353
cerri_Fern_Frond_WWC_20151217_virNOG_elut.tidy	Fern_Frond_WWC_20151217	Fern_Frond_WWC_64a_20160120	ENOG411DVAI	1	84.8562013953	cerri	0.014705882352941176	0.05263157894736842	0.05284321719858948	0.08204334365325078
cerri_Fern_Frond_WWC_20151217_virNOG_elut.tidy	Fern_Frond_WWC_20151217	Fern_Frond_WWC_64a_20160120	ENOG411DVC2	1	115.10866605	cerri	0.014705882352941176	0.5	0.4986986793812959	0.4264705882352941
cerri_Fern_Frond_WWC_20151217_virNOG_elut.tidy	Fern_Frond_WWC_20151217	Fern_Frond_WWC_64a_20160120	ENOG411DVEI	1	23.441240805	cerri	0.014705882352941176	0.5	0.29521868859765665	0.25
cerri_Fern_Frond_WWC_20151217_virNOG_elut.tidy	Fern_Frond_WWC_20151217	Fern_Frond_WWC_64a_20160120	ENOG411DVG3	1	30.0255660243	cerri	0.014705882352941176	0.5	0.36655210275116806	0.1323529411764706
cerri_Fern_Frond_WWC_20151217_virNOG_elut.tidy	Fern_Frond_WWC_20151217	Fern_Frond_WWC_64a_20160120	ENOG411DVGI	1	241.990671193	cerri	0.014705882352941176	1	1	1
cerri_Fern_Frond_WWC_20151217_virNOG_elut.tidy	Fern_Frond_WWC_20151217	Fern_Frond_WWC_64a_20160120	ENOG411DVHB	1	32.6949646225	cerri	0.014705882352941176	0.3333333333333333	0.07306987744620656	0.08333333333333333
cerri_Fern_Frond_WWC_20151217_virNOG_elut.tidy	Fern_Frond_WWC_20151217	Fern_Frond_WWC_64a_20160120	ENOG411DVI0	1	61.3636048979	cerri	0.014705882352941176	0.5	0.23553282331180278	0.1323529411764706
cerri_Fern_Frond_WWC_20151217_virNOG_elut.tidy	Fern_Frond_WWC_20151217	Fern_Frond_WWC_64a_20160120	ENOG411DVIJ	1	161.359601053	cerri	0.014705882352941176	1	0.11703735745133197	0.1323529411764706
cerri_Fern_Frond_WWC_20151217_virNOG_elut.tidy	Fern_Frond_WWC_20151217	Fern_Frond_WWC_64a_20160120	ENOG411DVJX	1	147.099201449	cerri	0.014705882352941176	1	0.5785016712905064	0.7352941176470588
cerri_Fern_Frond_WWC_20151217_virNOG_elut.tidy	Fern_Frond_WWC_20151217	Fern_Frond_WWC_64a_20160120	ENOG411DVMR	2	3138.20694696	cerri	0.029411764705882353	0.5	0.3216855978879287	0.7058823529411765
cerri_Fern_Frond_WWC_20151217_virNOG_elut.tidy	Fern_Frond_WWC_20151217	Fern_Frond_WWC_64a_20160120	ENOG411DVMZ	1	264.425930819	cerri	0.014705882352941176	0.07692307692307693	0.07806012416552231	0.09728506787330317
cerri_Fern_Frond_WWC_20151217_virNOG_elut.tidy	Fern_Frond_WWC_20151217	Fern_Frond_WWC_64a_20160120	ENOG411DVNT	3	797.094249189	cerri	0.04411764705882353	0.17647058823529413	0.20144752374879532	0.22318339100346024
cerri_Fern_Frond_WWC_20151217_virNOG_elut.tidy	Fern_Frond_WWC_20151217	Fern_Frond_WWC_64a_20160120	ENOG411DVPP	1	105.081110422	cerri	0.014705882352941176	0.3333333333333333	0.1863730898688314	0.1323529411764706
cerri_Fern_Frond_WWC_20151217_virNOG_elut.tidy	Fern_Frond_WWC_20151217	Fern_Frond_WWC_64a_20160120	ENOG411DVPY	2	180.114265965	cerri	0.029411764705882353	0.2857142857142857	0.14029478104756496	0.2892156862745098
cerri_Fern_Frond_WWC_20151217_virNOG_elut.tidy	Fern_Frond_WWC_20151217	Fern_Frond_WWC_64a_20160120	ENOG411DVQ0	1	247.383848787	cerri	0.014705882352941176	0.5	1	0.9705882352941176
cerri_Fern_Frond_WWC_20151217_virNOG_elut.tidy	Fern_Frond_WWC_20151217	Fern_Frond_WWC_64a_20160120	ENOG411DVQI	1	208.093085988	cerri	0.014705882352941176	1	0.26305155880628067	0.25
cerri_Fern_Frond_WWC_20151217_virNOG_elut.tidy	Fern_Frond_WWC_20151217	Fern_Frond_WWC_64a_20160120	ENOG411DVQZ	5	979.587416812	cerri	0.07352941176470588	0.2	0.20748228849307637	0.2529411764705882
cerri_Fern_Frond_WWC_20151217_virNOG_elut.tidy	Fern_Frond_WWC_20151217	Fern_Frond_WWC_64a_20160120	ENOG411DVRG	1	554.099144558	cerri	0.014705882352941176	0.2	0.5287546305309277	0.2529411764705882
cerri_Fern_Frond_WWC_20151217_virNOG_elut.tidy	Fern_Frond_WWC_20151217	Fern_Frond_WWC_64a_20160120	ENOG411DVSG	1	146.80659906	cerri	0.014705882352941176	1	0.38101611915274997	0.823529411764706
cerri_Fern_Frond_WWC_20151217_virNOG_elut.tidy	Fern_Frond_WWC_20151217	Fern_Frond_WWC_64a_20160120	ENOG411DVSP	1	313.898440439	cerri	0.014705882352941176	1	0.5480240808448563	0.25
cerri_Fern_Frond_WWC_20151217_virNOG_elut.tidy	Fern_Frond_WWC_20151217	Fern_Frond_WWC_64a_20160120	ENOG411DVU1	1	58.352451325	cerri	0.014705882352941176	1	0.7355669107856168	0.7352941176470588
cerri_Fern_Frond_WWC_20151217_virNOG_elut.tidy	Fern_Frond_WWC_20151217	Fern_Frond_WWC_64a_20160120	ENOG411DVUH	3	637.492177607	cerri	0.04411764705882353	0.16666666666666666	0.3761261677224673	0.2916666666666667
cerri_Fern_Frond_WWC_20151217_virNOG_elut.tidy	Fern_Frond_WWC_20151217	Fern_Frond_WWC_64a_20160120	ENOG411DVUV	7	1673.05179712	cerri	0.10294117647058823	0.6363636363636364	0.3933298614805671	0.7434640522875816
cerri_Fern_Frond_WWC_20151217_virNOG_elut.tidy	Fern_Frond_WWC_20151217	Fern_Frond_WWC_64a_20160120	ENOG411DVVJ	5	414.251300329	cerri	0.07352941176470588	0.5555555555555556	0.5251257955589634	0.5310457516339869
cerri_Fern_Frond_WWC_20151217_virNOG_elut.tidy	Fern_Frond_WWC_20151217	Fern_Frond_WWC_64a_20160120	ENOG411DVVT	2	139.950782258	cerri	0.029411764705882353	0.5	0.4275546708527652	0.47058823529411764
cerri_Fern_Frond_WWC_20151217_virNOG_elut.tidy	Fern_Frond_WWC_20151217	Fern_Frond_WWC_64a_20160120	ENOG411DVWH	2	1767.36280499	cerri	0.029411764705882353	0.14285714285714285	0.21559879607867613	0.18067226890756302
cerri_Fern_Frond_WWC_20151217_virNOG_elut.tidy	Fern_Frond_WWC_20151217	Fern_Frond_WWC_64a_20160120	ENOG411DVWN	2	815.991405602	cerri	0.029411764705882353	0.2857142857142857	0.34407456062316266	0.23949579831932774
cerri_Fern_Frond_WWC_20151217_virNOG_elut.tidy	Fern_Frond_WWC_20151217	Fern_Frond_WWC_64a_20160120	ENOG411DVWP	1	105.266361023	cerri	0.014705882352941176	0.1	0.056263574300321605	0.13088235294117648
cerri_Fern_Frond_WWC_20151217_virNOG_elut.tidy	Fern_Frond_WWC_20151217	Fern_Frond_WWC_64a_20160120	ENOG411DVWT	6	329.290158046	cerri	0.08823529411764706	0.17647058823529413	0.16591039277279668	0.247737556561086
cerri_Fern_Frond_WWC_20151217_virNOG_elut.tidy	Fern_Frond_WWC_20151217	Fern_Frond_WWC_64a_20160120	ENOG411DVX6	1	413.318650239	cerri	0.014705882352941176	0.5	0.8519310247447976	0.875
cerri_Fern_Frond_WWC_20151217_virNOG_elut.tidy	Fern_Frond_WWC_20151217	Fern_Frond_WWC_64a_20160120	ENOG411DVXK	1	487.006894301	cerri	0.014705882352941176	1	1	0.8088235294117647
cerri_Fern_Frond_WWC_20151217_virNOG_elut.tidy	Fern_Frond_WWC_20151217	Fern_Frond_WWC_64a_20160120	ENOG411DVXP	1	38.2314452902	cerri	0.014705882352941176	0.5	0.09496889001566282	0.0661764705882353
cerri_Fern_Frond_WWC_20151217_virNOG_elut.tidy	Fern_Frond_WWC_20151217	Fern_Frond_WWC_64a_20160120	ENOG411DVYU	11	465.722284934	cerri	0.16176470588235295	0.2391304347826087	0.2466920500431916	0.26960784313725494
cerri_Fern_Frond_WWC_20151217_virNOG_elut.tidy	Fern_Frond_WWC_20151217	Fern_Frond_WWC_64a_20160120	ENOG411DVYX	2	116.302861269	cerri	0.029411764705882353	1	1	1
cerri_Fern_Frond_WWC_20151217_virNOG_elut.tidy	Fern_Frond_WWC_20151217	Fern_Frond_WWC_64a_20160120	ENOG411DVZ8	1	666.535708374	cerri	0.014705882352941176	0.0625	0.053236843885923056	0.10084033613445377
cerri_Fern_Frond_WWC_20151217_virNOG_elut.tidy	Fern_Frond_WWC_20151217	Fern_Frond_WWC_64a_20160120	ENOG411DVZD	1	243.820350225	cerri	0.014705882352941176	0.5	0.4917238726751332	0.5367647058823529
cerri_Fern_Frond_WWC_20151217_virNOG_elut.tidy	Fern_Frond_WWC_20151217	Fern_Frond_WWC_64a_20160120	ENOG411DW10	1	96.1668434967	cerri	0.014705882352941176	1	0.817576749924406	0.7058823529411765
cerri_Fern_Frond_WWC_20151217_virNOG_elut.tidy	Fern_Frond_WWC_20151217	Fern_Frond_WWC_64a_20160120	ENOG411DW2P	1	121.861376884	cerri	0.014705882352941176	0.25	0.21487910468265886	0.1323529411764706
cerri_Fern_Frond_WWC_20151217_virNOG_elut.tidy	Fern_Frond_WWC_20151217	Fern_Frond_WWC_64a_20160120	ENOG411DW2U	1	54.8948876056	cerri	0.014705882352941176	1	0.34348536732903606	0.7058823529411765
cerri_Fern_Frond_WWC_20151217_virNOG_elut.tidy	Fern_Frond_WWC_20151217	Fern_Frond_WWC_64a_20160120	ENOG411DW2V	1	92.7224282516	cerri	0.014705882352941176	1	0.42616068965301007	0.8676470588235294
cerri_Fern_Frond_WWC_20151217_virNOG_elut.tidy	Fern_Frond_WWC_20151217	Fern_Frond_WWC_64a_20160120	ENOG411DW37	3	345.049461913	cerri	0.04411764705882353	0.75	0.7046624229896363	0.4411764705882353
cerri_Fern_Frond_WWC_20151217_virNOG_elut.tidy	Fern_Frond_WWC_20151217	Fern_Frond_WWC_64a_20160120	ENOG411DW3D	12	1952.14732898	cerri	0.17647058823529413	0.4444444444444444	0.5111559991039563	0.5386996904024768
cerri_Fern_Frond_WWC_20151217_virNOG_elut.tidy	Fern_Frond_WWC_20151217	Fern_Frond_WWC_64a_20160120	ENOG411DW47	6	224.32729837	cerri	0.08823529411764706	0.6	0.5784544680590586	0.5294117647058825
cerri_Fern_Frond_WWC_20151217_virNOG_elut.tidy	Fern_Frond_WWC_20151217	Fern_Frond_WWC_64a_20160120	ENOG411DW48	1	325.778688924	cerri	0.014705882352941176	0.06666666666666667	0.03507978038730529	0.06932773109243698
cerri_Fern_Frond_WWC_20151217_virNOG_elut.tidy	Fern_Frond_WWC_20151217	Fern_Frond_WWC_64a_20160120	ENOG411DW4I	2	766.744553854	cerri	0.029411764705882353	1	0.609699670580093	0.823529411764706
cerri_Fern_Frond_WWC_20151217_virNOG_elut.tidy	Fern_Frond_WWC_20151217	Fern_Frond_WWC_64a_20160120	ENOG411DW4X	1	79.5017913745	cerri	0.014705882352941176	1	0.8707685698828431	0.8823529411764706
cerri_Fern_Frond_WWC_20151217_virNOG_elut.tidy	Fern_Frond_WWC_20151217	Fern_Frond_WWC_64a_20160120	ENOG411DW51	1	299.941068768	cerri	0.014705882352941176	0.16666666666666666	0.2100144948366406	0.23529411764705882
cerri_Fern_Frond_WWC_20151217_virNOG_elut.tidy	Fern_Frond_WWC_20151217	Fern_Frond_WWC_64a_20160120	ENOG411DW59	2	134.588941114	cerri	0.029411764705882353	0.6666666666666666	1	1
cerri_Fern_Frond_WWC_20151217_virNOG_elut.tidy	Fern_Frond_WWC_20151217	Fern_Frond_WWC_64a_20160120	ENOG411DW5T	1	241.284077511	cerri	0.014705882352941176	0.1111111111111111	0.17143107512332859	0.21323529411764705
cerri_Fern_Frond_WWC_20151217_virNOG_elut.tidy	Fern_Frond_WWC_20151217	Fern_Frond_WWC_64a_20160120	ENOG411DW64	5	697.457468041	cerri	0.07352941176470588	0.45454545454545453	0.4348705430285067	0.5080213903743316
cerri_Fern_Frond_WWC_20151217_virNOG_elut.tidy	Fern_Frond_WWC_20151217	Fern_Frond_WWC_64a_20160120	ENOG411DW6Z	12	2813.59193346	cerri	0.17647058823529413	0.2926829268292683	0.38459084885617173	0.4562410329985653
cerri_Fern_Frond_WWC_20151217_virNOG_elut.tidy	Fern_Frond_WWC_20151217	Fern_Frond_WWC_64a_20160120	ENOG411DW70	23	2516.79039619	cerri	0.3382352941176471	0.5476190476190477	0.5253278692845169	0.6764705882352942
cerri_Fern_Frond_WWC_20151217_virNOG_elut.tidy	Fern_Frond_WWC_20151217	Fern_Frond_WWC_64a_20160120	ENOG411DW7N	1	193.344931052	cerri	0.014705882352941176	0.16666666666666666	0.10283190525324312	0.22794117647058823
cerri_Fern_Frond_WWC_20151217_virNOG_elut.tidy	Fern_Frond_WWC_20151217	Fern_Frond_WWC_64a_20160120	ENOG411DW7Y	1	66.293356154	cerri	0.014705882352941176	1	0.2702492124489398	0.25
cerri_Fern_Frond_WWC_20151217_virNOG_elut.tidy	Fern_Frond_WWC_20151217	Fern_Frond_WWC_64a_20160120	ENOG411DW8M	26	550.515013869	cerri	0.38235294117647056	0.27956989247311825	0.11813299655616086	0.38235294117647056
cerri_Fern_Frond_WWC_20151217_virNOG_elut.tidy	Fern_Frond_WWC_20151217	Fern_Frond_WWC_64a_20160120	ENOG411DW8Z	1	122.4033913	cerri	0.014705882352941176	1	1	1
cerri_Fern_Frond_WWC_20151217_virNOG_elut.tidy	Fern_Frond_WWC_20151217	Fern_Frond_WWC_64a_20160120	ENOG411DW95	1	937.189602077	cerri	0.014705882352941176	1	1	0.8382352941176471
cerri_Fern_Frond_WWC_20151217_virNOG_elut.tidy	Fern_Frond_WWC_20151217	Fern_Frond_WWC_64a_20160120	ENOG411DW9D	1	61.2539112839	cerri	0.014705882352941176	1	0.57405645754252	0.7352941176470588
cerri_Fern_Frond_WWC_20151217_virNOG_elut.tidy	Fern_Frond_WWC_20151217	Fern_Frond_WWC_64a_20160120	ENOG411DWA5	5	677.717928552	cerri	0.07352941176470588	0.05747126436781609	0.08076410326319204	0.10057471264367818
cerri_Fern_Frond_WWC_20151217_virNOG_elut.tidy	Fern_Frond_WWC_20151217	Fern_Frond_WWC_64a_20160120	ENOG411DWBB	1	201.726488138	cerri	0.014705882352941176	0.2	0.1764214238669212	0.21323529411764705
cerri_Fern_Frond_WWC_20151217_virNOG_elut.tidy	Fern_Frond_WWC_20151217	Fern_Frond_WWC_64a_20160120	ENOG411DWBE	14	661.481790703	cerri	0.20588235294117646	0.7	0.6971758816553658	0.6633986928104575
cerri_Fern_Frond_WWC_20151217_virNOG_elut.tidy	Fern_Frond_WWC_20151217	Fern_Frond_WWC_64a_20160120	ENOG411DWBU	1	189.839306515	cerri	0.014705882352941176	1	1	1
cerri_Fern_Frond_WWC_20151217_virNOG_elut.tidy	Fern_Frond_WWC_20151217	Fern_Frond_WWC_64a_20160120	ENOG411DWCJ	1	94.5723402477	cerri	0.014705882352941176	0.5	0.31315661762556596	0.25
cerri_Fern_Frond_WWC_20151217_virNOG_elut.tidy	Fern_Frond_WWC_20151217	Fern_Frond_WWC_64a_20160120	ENOG411DWCY	1	47.3252203678	cerri	0.014705882352941176	0.3333333333333333	0.8248561495952591	0.37254901960784315
cerri_Fern_Frond_WWC_20151217_virNOG_elut.tidy	Fern_Frond_WWC_20151217	Fern_Frond_WWC_64a_20160120	ENOG411DWDI	1	103.346031615	cerri	0.014705882352941176	1	1	0.8676470588235294
cerri_Fern_Frond_WWC_20151217_virNOG_elut.tidy	Fern_Frond_WWC_20151217	Fern_Frond_WWC_64a_20160120	ENOG411DWDK	5	635.214138334	cerri	0.07352941176470588	0.18518518518518517	0.22560952984258328	0.45454545454545453
cerri_Fern_Frond_WWC_20151217_virNOG_elut.tidy	Fern_Frond_WWC_20151217	Fern_Frond_WWC_64a_20160120	ENOG411DWDP	6	1478.3134922	cerri	0.08823529411764706	0.5454545454545454	0.7378849155950619	0.5213903743315508
cerri_Fern_Frond_WWC_20151217_virNOG_elut.tidy	Fern_Frond_WWC_20151217	Fern_Frond_WWC_64a_20160120	ENOG411DWDQ	1	75.5596627474	cerri	0.014705882352941176	0.3333333333333333	0.30347289193087806	0.3333333333333333
cerri_Fern_Frond_WWC_20151217_virNOG_elut.tidy	Fern_Frond_WWC_20151217	Fern_Frond_WWC_64a_20160120	ENOG411DWE0	1	592.650853908	cerri	0.014705882352941176	0.5	0.3376671644998467	0.1323529411764706
cerri_Fern_Frond_WWC_20151217_virNOG_elut.tidy	Fern_Frond_WWC_20151217	Fern_Frond_WWC_64a_20160120	ENOG411DWEC	1	503.219148895	cerri	0.014705882352941176	0.16666666666666666	0.33226257376028895	0.1715686274509804
cerri_Fern_Frond_WWC_20151217_virNOG_elut.tidy	Fern_Frond_WWC_20151217	Fern_Frond_WWC_64a_20160120	ENOG411DWEW	1	131.344522375	cerri	0.014705882352941176	1	0.1975639136341222	0.823529411764706
cerri_Fern_Frond_WWC_20151217_virNOG_elut.tidy	Fern_Frond_WWC_20151217	Fern_Frond_WWC_64a_20160120	ENOG411DWGJ	6	344.36380494	cerri	0.08823529411764706	0.20689655172413793	0.08067310297626983	0.3613445378151261
cerri_Fern_Frond_WWC_20151217_virNOG_elut.tidy	Fern_Frond_WWC_20151217	Fern_Frond_WWC_64a_20160120	ENOG411DWGQ	19	4776.7539868	cerri	0.27941176470588236	0.76	0.4154990347639116	0.6594117647058824
cerri_Fern_Frond_WWC_20151217_virNOG_elut.tidy	Fern_Frond_WWC_20151217	Fern_Frond_WWC_64a_20160120	ENOG411DWH8	10	2879.90554805	cerri	0.14705882352941177	0.47619047619047616	0.8289985186372024	0.6323529411764707
cerri_Fern_Frond_WWC_20151217_virNOG_elut.tidy	Fern_Frond_WWC_20151217	Fern_Frond_WWC_64a_20160120	ENOG411DWHN	4	518.227562429	cerri	0.058823529411764705	0.6666666666666666	0.5939528285636281	0.6705882352941177
cerri_Fern_Frond_WWC_20151217_virNOG_elut.tidy	Fern_Frond_WWC_20151217	Fern_Frond_WWC_64a_20160120	ENOG411DWI8	3	627.526882685	cerri	0.04411764705882353	0.11538461538461539	0.18600209337577106	0.17986425339366516
cerri_Fern_Frond_WWC_20151217_virNOG_elut.tidy	Fern_Frond_WWC_20151217	Fern_Frond_WWC_64a_20160120	ENOG411DWIZ	2	601.924261003	cerri	0.029411764705882353	1	1	1
cerri_Fern_Frond_WWC_20151217_virNOG_elut.tidy	Fern_Frond_WWC_20151217	Fern_Frond_WWC_64a_20160120	ENOG411DWJ0	1	396.277494045	cerri	0.014705882352941176	1	1	1
cerri_Fern_Frond_WWC_20151217_virNOG_elut.tidy	Fern_Frond_WWC_20151217	Fern_Frond_WWC_64a_20160120	ENOG411DWJI	1	164.767894482	cerri	0.014705882352941176	0.5	0.6022826143551109	0.7058823529411765
cerri_Fern_Frond_WWC_20151217_virNOG_elut.tidy	Fern_Frond_WWC_20151217	Fern_Frond_WWC_64a_20160120	ENOG411DWK6	21	924.433339931	cerri	0.3088235294117647	0.328125	0.4149375319548641	0.4149816176470588
cerri_Fern_Frond_WWC_20151217_virNOG_elut.tidy	Fern_Frond_WWC_20151217	Fern_Frond_WWC_64a_20160120	ENOG411DWM0	5	1443.69975009	cerri	0.07352941176470588	0.3333333333333333	0.4987082398366722	0.698529411764706
cerri_Fern_Frond_WWC_20151217_virNOG_elut.tidy	Fern_Frond_WWC_20151217	Fern_Frond_WWC_64a_20160120	ENOG411DWME	7	1168.85058371	cerri	0.10294117647058823	0.4666666666666667	0.33442314873644874	0.4751131221719457
cerri_Fern_Frond_WWC_20151217_virNOG_elut.tidy	Fern_Frond_WWC_20151217	Fern_Frond_WWC_64a_20160120	ENOG411DWP2	3	790.597482191	cerri	0.04411764705882353	0.25	0.11382117331596292	0.31617647058823534
cerri_Fern_Frond_WWC_20151217_virNOG_elut.tidy	Fern_Frond_WWC_20151217	Fern_Frond_WWC_64a_20160120	ENOG411DWPY	6	2150.87071926	cerri	0.08823529411764706	0.3333333333333333	0.11853016594221331	0.26470588235294124
cerri_Fern_Frond_WWC_20151217_virNOG_elut.tidy	Fern_Frond_WWC_20151217	Fern_Frond_WWC_64a_20160120	ENOG411DWQG	1	33.5299975249	cerri	0.014705882352941176	0.5	0.24793541130061786	0.25
cerri_Fern_Frond_WWC_20151217_virNOG_elut.tidy	Fern_Frond_WWC_20151217	Fern_Frond_WWC_64a_20160120	ENOG411DWQT	1	964.004969528	cerri	0.014705882352941176	1	1	1
cerri_Fern_Frond_WWC_20151217_virNOG_elut.tidy	Fern_Frond_WWC_20151217	Fern_Frond_WWC_64a_20160120	ENOG411DWR8	1	1138.23790199	cerri	0.014705882352941176	1	1	0.7058823529411765
cerri_Fern_Frond_WWC_20151217_virNOG_elut.tidy	Fern_Frond_WWC_20151217	Fern_Frond_WWC_64a_20160120	ENOG411DWRR	1	276.355551844	cerri	0.014705882352941176	1	0.5517688944202853	0.8382352941176471
cerri_Fern_Frond_WWC_20151217_virNOG_elut.tidy	Fern_Frond_WWC_20151217	Fern_Frond_WWC_64a_20160120	ENOG411DWRZ	2	478.224742082	cerri	0.029411764705882353	0.2	0.2177857259520021	0.19117647058823528
cerri_Fern_Frond_WWC_20151217_virNOG_elut.tidy	Fern_Frond_WWC_20151217	Fern_Frond_WWC_64a_20160120	ENOG411DWT1	2	655.077579792	cerri	0.029411764705882353	0.5	0.3305105958350191	0.4779411764705882
cerri_Fern_Frond_WWC_20151217_virNOG_elut.tidy	Fern_Frond_WWC_20151217	Fern_Frond_WWC_64a_20160120	ENOG411DWT8	22	819.034970437	cerri	0.3235294117647059	0.4888888888888889	0.5708170864068935	0.6285714285714287
cerri_Fern_Frond_WWC_20151217_virNOG_elut.tidy	Fern_Frond_WWC_20151217	Fern_Frond_WWC_64a_20160120	ENOG411DWT9	1	40.8346505218	cerri	0.014705882352941176	0.2	0.09948175383360851	0.049999999999999996
cerri_Fern_Frond_WWC_20151217_virNOG_elut.tidy	Fern_Frond_WWC_20151217	Fern_Frond_WWC_64a_20160120	ENOG411DWUA	3	558.09874971	cerri	0.04411764705882353	0.42857142857142855	0.25686421306737794	0.36764705882352944
cerri_Fern_Frond_WWC_20151217_virNOG_elut.tidy	Fern_Frond_WWC_20151217	Fern_Frond_WWC_64a_20160120	ENOG411DWUI	1	55.9975815082	cerri	0.014705882352941176	1	0.23734465455287834	0.1323529411764706
cerri_Fern_Frond_WWC_20151217_virNOG_elut.tidy	Fern_Frond_WWC_20151217	Fern_Frond_WWC_64a_20160120	ENOG411DWVE	3	778.631844626	cerri	0.04411764705882353	0.17647058823529413	0.22836156538346494	0.24394463667820068
cerri_Fern_Frond_WWC_20151217_virNOG_elut.tidy	Fern_Frond_WWC_20151217	Fern_Frond_WWC_64a_20160120	ENOG411DWWA	10	801.924926938	cerri	0.14705882352941177	0.5	0.2669745171097131	0.4338235294117647
cerri_Fern_Frond_WWC_20151217_virNOG_elut.tidy	Fern_Frond_WWC_20151217	Fern_Frond_WWC_64a_20160120	ENOG411DWWG	1	151.455714342	cerri	0.014705882352941176	1	1	0.8382352941176471
cerri_Fern_Frond_WWC_20151217_virNOG_elut.tidy	Fern_Frond_WWC_20151217	Fern_Frond_WWC_64a_20160120	ENOG411DWXK	36	2960.58424355	cerri	0.5294117647058824	0.5217391304347826	0.33622221008023395	0.6790281329923273
cerri_Fern_Frond_WWC_20151217_virNOG_elut.tidy	Fern_Frond_WWC_20151217	Fern_Frond_WWC_64a_20160120	ENOG411DWXU	1	486.277623719	cerri	0.014705882352941176	0.2	0.3843410602927937	0.38823529411764707
cerri_Fern_Frond_WWC_20151217_virNOG_elut.tidy	Fern_Frond_WWC_20151217	Fern_Frond_WWC_64a_20160120	ENOG411DWYK	31	1889.01425647	cerri	0.45588235294117646	0.16489361702127658	0.193820147014532	0.45588235294117646
cerri_Fern_Frond_WWC_20151217_virNOG_elut.tidy	Fern_Frond_WWC_20151217	Fern_Frond_WWC_64a_20160120	ENOG411DWYU	1	398.136674415	cerri	0.014705882352941176	1	1	0.8529411764705882
cerri_Fern_Frond_WWC_20151217_virNOG_elut.tidy	Fern_Frond_WWC_20151217	Fern_Frond_WWC_64a_20160120	ENOG411DWZJ	1	88.188147965	cerri	0.014705882352941176	1	0.8506683353779901	0.7058823529411765
cerri_Fern_Frond_WWC_20151217_virNOG_elut.tidy	Fern_Frond_WWC_20151217	Fern_Frond_WWC_64a_20160120	ENOG411DX07	1	143.536155021	cerri	0.014705882352941176	0.05	0.04965255867045199	0.06911764705882353
cerri_Fern_Frond_WWC_20151217_virNOG_elut.tidy	Fern_Frond_WWC_20151217	Fern_Frond_WWC_64a_20160120	ENOG411DX15	1	521.245902279	cerri	0.014705882352941176	0.3333333333333333	0.3920989176608367	0.31862745098039214
cerri_Fern_Frond_WWC_20151217_virNOG_elut.tidy	Fern_Frond_WWC_20151217	Fern_Frond_WWC_64a_20160120	ENOG411DX3C	10	1242.81475482	cerri	0.14705882352941177	1	1	1
cerri_Fern_Frond_WWC_20151217_virNOG_elut.tidy	Fern_Frond_WWC_20151217	Fern_Frond_WWC_64a_20160120	ENOG411DX4N	2	633.986224073	cerri	0.029411764705882353	1	1	1
cerri_Fern_Frond_WWC_20151217_virNOG_elut.tidy	Fern_Frond_WWC_20151217	Fern_Frond_WWC_64a_20160120	ENOG411DX5Q	8	1582.98886019	cerri	0.11764705882352941	0.7272727272727273	0.6497076542479414	0.8496732026143791
cerri_Fern_Frond_WWC_20151217_virNOG_elut.tidy	Fern_Frond_WWC_20151217	Fern_Frond_WWC_64a_20160120	ENOG411DX77	3	397.303181834	cerri	0.04411764705882353	0.23076923076923078	0.35058546950763947	0.31900452488687786
cerri_Fern_Frond_WWC_20151217_virNOG_elut.tidy	Fern_Frond_WWC_20151217	Fern_Frond_WWC_64a_20160120	ENOG411DX7H	1	33.2503478375	cerri	0.014705882352941176	0.5	0.10050393936620626	0.35294117647058826
cerri_Fern_Frond_WWC_20151217_virNOG_elut.tidy	Fern_Frond_WWC_20151217	Fern_Frond_WWC_64a_20160120	ENOG411DX8A	1	217.947657085	cerri	0.014705882352941176	1	0.3866513201217932	0.7058823529411765
cerri_Fern_Frond_WWC_20151217_virNOG_elut.tidy	Fern_Frond_WWC_20151217	Fern_Frond_WWC_64a_20160120	ENOG411DX8G	1	657.025757017	cerri	0.014705882352941176	0.5	0.411018060634648	0.125
cerri_Fern_Frond_WWC_20151217_virNOG_elut.tidy	Fern_Frond_WWC_20151217	Fern_Frond_WWC_64a_20160120	ENOG411DX8J	3	29.3689948453	cerri	0.04411764705882353	0.75	0.19986760595621558	0.1985294117647059
cerri_Fern_Frond_WWC_20151217_virNOG_elut.tidy	Fern_Frond_WWC_20151217	Fern_Frond_WWC_64a_20160120	ENOG411DX90	1	226.517994643	cerri	0.014705882352941176	1	0.9868710458664208	0.8676470588235294
cerri_Fern_Frond_WWC_20151217_virNOG_elut.tidy	Fern_Frond_WWC_20151217	Fern_Frond_WWC_64a_20160120	ENOG411DX9N	1	375.394727749	cerri	0.014705882352941176	0.5	0.4701680052700839	0.41911764705882354
cerri_Fern_Frond_WWC_20151217_virNOG_elut.tidy	Fern_Frond_WWC_20151217	Fern_Frond_WWC_64a_20160120	ENOG411DXAI	1	307.767925494	cerri	0.014705882352941176	1	1	1
cerri_Fern_Frond_WWC_20151217_virNOG_elut.tidy	Fern_Frond_WWC_20151217	Fern_Frond_WWC_64a_20160120	ENOG411DXAN	1	45.5421931389	cerri	0.014705882352941176	0.06666666666666667	0.1271088978096059	0.08431372549019607
cerri_Fern_Frond_WWC_20151217_virNOG_elut.tidy	Fern_Frond_WWC_20151217	Fern_Frond_WWC_64a_20160120	ENOG411DXB2	1	145.207478724	cerri	0.014705882352941176	1	1	0.7058823529411765
cerri_Fern_Frond_WWC_20151217_virNOG_elut.tidy	Fern_Frond_WWC_20151217	Fern_Frond_WWC_64a_20160120	ENOG411DXB9	6	853.148143195	cerri	0.08823529411764706	0.4	0.30628016129780705	0.5529411764705883
cerri_Fern_Frond_WWC_20151217_virNOG_elut.tidy	Fern_Frond_WWC_20151217	Fern_Frond_WWC_64a_20160120	ENOG411DXBJ	1	399.921425024	cerri	0.014705882352941176	0.5	0.2520498771501374	0.35294117647058826
cerri_Fern_Frond_WWC_20151217_virNOG_elut.tidy	Fern_Frond_WWC_20151217	Fern_Frond_WWC_64a_20160120	ENOG411DXBT	2	401.901234059	cerri	0.029411764705882353	1	1	1
cerri_Fern_Frond_WWC_20151217_virNOG_elut.tidy	Fern_Frond_WWC_20151217	Fern_Frond_WWC_64a_20160120	ENOG411DXC3	2	71.0838272483	cerri	0.029411764705882353	0.043478260869565216	0.037040479336780945	0.07390648567119155
cerri_Fern_Frond_WWC_20151217_virNOG_elut.tidy	Fern_Frond_WWC_20151217	Fern_Frond_WWC_64a_20160120	ENOG411DXC7	1	422.089521932	cerri	0.014705882352941176	0.1	0.2160502791419186	0.18067226890756302
cerri_Fern_Frond_WWC_20151217_virNOG_elut.tidy	Fern_Frond_WWC_20151217	Fern_Frond_WWC_64a_20160120	ENOG411DXCF	1	149.71240954	cerri	0.014705882352941176	1	1	1
cerri_Fern_Frond_WWC_20151217_virNOG_elut.tidy	Fern_Frond_WWC_20151217	Fern_Frond_WWC_64a_20160120	ENOG411DXCK	1	249.413361843	cerri	0.014705882352941176	1	0.6640668890928857	1
cerri_Fern_Frond_WWC_20151217_virNOG_elut.tidy	Fern_Frond_WWC_20151217	Fern_Frond_WWC_64a_20160120	ENOG411DXD3	1	176.167918871	cerri	0.014705882352941176	0.058823529411764705	0.05109389945354043	0.07439446366782007
cerri_Fern_Frond_WWC_20151217_virNOG_elut.tidy	Fern_Frond_WWC_20151217	Fern_Frond_WWC_64a_20160120	ENOG411DXDT	1	100.558277391	cerri	0.014705882352941176	0.5	0.2617031370142061	0.3676470588235294
cerri_Fern_Frond_WWC_20151217_virNOG_elut.tidy	Fern_Frond_WWC_20151217	Fern_Frond_WWC_64a_20160120	ENOG411DXFD	6	626.328948708	cerri	0.08823529411764706	0.2857142857142857	0.17273660006427582	0.32579185520362
cerri_Fern_Frond_WWC_20151217_virNOG_elut.tidy	Fern_Frond_WWC_20151217	Fern_Frond_WWC_64a_20160120	ENOG411DXFV	1	225.900298514	cerri	0.014705882352941176	0.16666666666666666	0.10544371684146504	0.15931372549019607
cerri_Fern_Frond_WWC_20151217_virNOG_elut.tidy	Fern_Frond_WWC_20151217	Fern_Frond_WWC_64a_20160120	ENOG411DXFY	1	124.013273372	cerri	0.014705882352941176	0.1	0.13172523747106432	0.15588235294117644
cerri_Fern_Frond_WWC_20151217_virNOG_elut.tidy	Fern_Frond_WWC_20151217	Fern_Frond_WWC_64a_20160120	ENOG411DXI1	1	201.304233537	cerri	0.014705882352941176	0.25	0.9014219163781376	0.4852941176470588
cerri_Fern_Frond_WWC_20151217_virNOG_elut.tidy	Fern_Frond_WWC_20151217	Fern_Frond_WWC_64a_20160120	ENOG411DXJ5	18	1097.29108714	cerri	0.2647058823529412	0.3050847457627119	0.17961360144226332	0.3993808049535604
cerri_Fern_Frond_WWC_20151217_virNOG_elut.tidy	Fern_Frond_WWC_20151217	Fern_Frond_WWC_64a_20160120	ENOG411DXJ7	1	79.8509585405	cerri	0.014705882352941176	0.5	0.5325928542356771	0.6544117647058824
cerri_Fern_Frond_WWC_20151217_virNOG_elut.tidy	Fern_Frond_WWC_20151217	Fern_Frond_WWC_64a_20160120	ENOG411DXJM	1	17.2407879592	cerri	0.014705882352941176	0.1	0.10340972885780066	0.13823529411764707
cerri_Fern_Frond_WWC_20151217_virNOG_elut.tidy	Fern_Frond_WWC_20151217	Fern_Frond_WWC_64a_20160120	ENOG411DXKI	42	2814.10470764	cerri	0.6176470588235294	0.2896551724137931	0.43100640368320337	0.6176470588235294
cerri_Fern_Frond_WWC_20151217_virNOG_elut.tidy	Fern_Frond_WWC_20151217	Fern_Frond_WWC_64a_20160120	ENOG411DXN8	1	168.343158395	cerri	0.014705882352941176	0.3333333333333333	0.31614056992921724	0.25
cerri_Fern_Frond_WWC_20151217_virNOG_elut.tidy	Fern_Frond_WWC_20151217	Fern_Frond_WWC_64a_20160120	ENOG411DXNY	1	161.213807697	cerri	0.014705882352941176	1	0.46464297452236747	0.9558823529411764
cerri_Fern_Frond_WWC_20151217_virNOG_elut.tidy	Fern_Frond_WWC_20151217	Fern_Frond_WWC_64a_20160120	ENOG411DXNZ	1	55.3671834432	cerri	0.014705882352941176	0.5	0.10295389644017919	0.125
cerri_Fern_Frond_WWC_20151217_virNOG_elut.tidy	Fern_Frond_WWC_20151217	Fern_Frond_WWC_64a_20160120	ENOG411DXPE	1	484.391702148	cerri	0.014705882352941176	0.125	0.2627148582324492	0.1948529411764706
cerri_Fern_Frond_WWC_20151217_virNOG_elut.tidy	Fern_Frond_WWC_20151217	Fern_Frond_WWC_64a_20160120	ENOG411DXPP	9	1110.56271569	cerri	0.1323529411764706	0.6	0.36364458891782336	0.5904977375565611
cerri_Fern_Frond_WWC_20151217_virNOG_elut.tidy	Fern_Frond_WWC_20151217	Fern_Frond_WWC_64a_20160120	ENOG411DXSS	2	86.2009442344	cerri	0.029411764705882353	1	0.32741731508243693	1
cerri_Fern_Frond_WWC_20151217_virNOG_elut.tidy	Fern_Frond_WWC_20151217	Fern_Frond_WWC_64a_20160120	ENOG411DXT1	15	657.273727793	cerri	0.22058823529411764	0.9375	0.4787219904711028	0.8272058823529411
cerri_Fern_Frond_WWC_20151217_virNOG_elut.tidy	Fern_Frond_WWC_20151217	Fern_Frond_WWC_64a_20160120	ENOG411DXTD	3	599.283941225	cerri	0.04411764705882353	0.23076923076923078	0.2546883105311176	0.31617647058823534
cerri_Fern_Frond_WWC_20151217_virNOG_elut.tidy	Fern_Frond_WWC_20151217	Fern_Frond_WWC_64a_20160120	ENOG411DXTR	1	162.991086714	cerri	0.014705882352941176	1	0.2901303957426215	0.25
cerri_Fern_Frond_WWC_20151217_virNOG_elut.tidy	Fern_Frond_WWC_20151217	Fern_Frond_WWC_64a_20160120	ENOG411DXV0	20	782.940550398	cerri	0.29411764705882354	0.38461538461538464	0.5081421726080271	0.4864253393665159
cerri_Fern_Frond_WWC_20151217_virNOG_elut.tidy	Fern_Frond_WWC_20151217	Fern_Frond_WWC_64a_20160120	ENOG411DXV6	1	368.784740555	cerri	0.014705882352941176	0.5	0.24870438458450048	0.14705882352941174
cerri_Fern_Frond_WWC_20151217_virNOG_elut.tidy	Fern_Frond_WWC_20151217	Fern_Frond_WWC_64a_20160120	ENOG411DXWF	1	225.357595094	cerri	0.014705882352941176	0.5	0.5588236414223028	0.7352941176470588
cerri_Fern_Frond_WWC_20151217_virNOG_elut.tidy	Fern_Frond_WWC_20151217	Fern_Frond_WWC_64a_20160120	ENOG411DXWS	1	129.306564999	cerri	0.014705882352941176	0.5	0.10453780253905319	0.4411764705882353
cerri_Fern_Frond_WWC_20151217_virNOG_elut.tidy	Fern_Frond_WWC_20151217	Fern_Frond_WWC_64a_20160120	ENOG411DXXG	15	1889.2357033	cerri	0.22058823529411764	0.2	0.08844626349490299	0.22058823529411764
cerri_Fern_Frond_WWC_20151217_virNOG_elut.tidy	Fern_Frond_WWC_20151217	Fern_Frond_WWC_64a_20160120	ENOG411DXXK	1	195.1705232	cerri	0.014705882352941176	0.5	0.4691753555956728	0.6323529411764706
cerri_Fern_Frond_WWC_20151217_virNOG_elut.tidy	Fern_Frond_WWC_20151217	Fern_Frond_WWC_64a_20160120	ENOG411DXYB	9	637.176549043	cerri	0.1323529411764706	0.2	0.24495352038448726	0.26176470588235295
cerri_Fern_Frond_WWC_20151217_virNOG_elut.tidy	Fern_Frond_WWC_20151217	Fern_Frond_WWC_64a_20160120	ENOG411DXYK	14	3615.36841983	cerri	0.20588235294117646	0.12280701754385964	0.20356105340613118	0.20588235294117646
cerri_Fern_Frond_WWC_20151217_virNOG_elut.tidy	Fern_Frond_WWC_20151217	Fern_Frond_WWC_64a_20160120	ENOG411DXYR	8	1757.6670829	cerri	0.11764705882352941	0.5714285714285714	0.3935627503197733	0.6666666666666666
cerri_Fern_Frond_WWC_20151217_virNOG_elut.tidy	Fern_Frond_WWC_20151217	Fern_Frond_WWC_64a_20160120	ENOG411DXZ8	3	1376.25301171	cerri	0.04411764705882353	0.23076923076923078	0.23120497995950862	0.4025735294117648
cerri_Fern_Frond_WWC_20151217_virNOG_elut.tidy	Fern_Frond_WWC_20151217	Fern_Frond_WWC_64a_20160120	ENOG411DXZZ	1	168.939859078	cerri	0.014705882352941176	1	0.3813995647734117	0.25
cerri_Fern_Frond_WWC_20151217_virNOG_elut.tidy	Fern_Frond_WWC_20151217	Fern_Frond_WWC_64a_20160120	ENOG411DY12	6	1571.35303629	cerri	0.08823529411764706	0.5	0.3016053713112864	0.46524064171123
cerri_Fern_Frond_WWC_20151217_virNOG_elut.tidy	Fern_Frond_WWC_20151217	Fern_Frond_WWC_64a_20160120	ENOG411DY14	1	123.867577974	cerri	0.014705882352941176	0.3333333333333333	0.7213099202857319	0.40441176470588236
cerri_Fern_Frond_WWC_20151217_virNOG_elut.tidy	Fern_Frond_WWC_20151217	Fern_Frond_WWC_64a_20160120	ENOG411DY1I	6	1795.07126845	cerri	0.08823529411764706	0.5	0.5724689186676662	0.75630252100840345
cerri_Fern_Frond_WWC_20151217_virNOG_elut.tidy	Fern_Frond_WWC_20151217	Fern_Frond_WWC_64a_20160120	ENOG411DY1N	1	789.728105836	cerri	0.014705882352941176	1	0.6037763387901822	1
cerri_Fern_Frond_WWC_20151217_virNOG_elut.tidy	Fern_Frond_WWC_20151217	Fern_Frond_WWC_64a_20160120	ENOG411DY23	1	220.908977632	cerri	0.014705882352941176	0.5	0.4842735109670946	0.5367647058823529
cerri_Fern_Frond_WWC_20151217_virNOG_elut.tidy	Fern_Frond_WWC_20151217	Fern_Frond_WWC_64a_20160120	ENOG411DY3K	1	215.038096274	cerri	0.014705882352941176	1	0.3376671645006172	0.1323529411764706
cerri_Fern_Frond_WWC_20151217_virNOG_elut.tidy	Fern_Frond_WWC_20151217	Fern_Frond_WWC_64a_20160120	ENOG411DY70	4	1563.55278043	cerri	0.058823529411764705	0.5	0.4318279493391188	0.5367647058823529
cerri_Fern_Frond_WWC_20151217_virNOG_elut.tidy	Fern_Frond_WWC_20151217	Fern_Frond_WWC_64a_20160120	ENOG411DY78	3	406.723525362	cerri	0.04411764705882353	0.04918032786885246	0.04976575875485401	0.07666345226615237
cerri_Fern_Frond_WWC_20151217_virNOG_elut.tidy	Fern_Frond_WWC_20151217	Fern_Frond_WWC_64a_20160120	ENOG411DY7C	15	2028.25996331	cerri	0.22058823529411764	0.13392857142857142	0.11560798876615404	0.22058823529411764
cerri_Fern_Frond_WWC_20151217_virNOG_elut.tidy	Fern_Frond_WWC_20151217	Fern_Frond_WWC_64a_20160120	ENOG411DY85	1	378.022207487	cerri	0.014705882352941176	0.16666666666666666	0.18089312383900405	0.0661764705882353
cerri_Fern_Frond_WWC_20151217_virNOG_elut.tidy	Fern_Frond_WWC_20151217	Fern_Frond_WWC_64a_20160120	ENOG411DY8W	1	555.75461586	cerri	0.014705882352941176	1	0.9383507111944583	0.7058823529411765
cerri_Fern_Frond_WWC_20151217_virNOG_elut.tidy	Fern_Frond_WWC_20151217	Fern_Frond_WWC_64a_20160120	ENOG411DY9H	1	820.163634872	cerri	0.014705882352941176	1	1	0.25
cerri_Fern_Frond_WWC_20151217_virNOG_elut.tidy	Fern_Frond_WWC_20151217	Fern_Frond_WWC_64a_20160120	ENOG411DYA4	22	8049.35106357	cerri	0.3235294117647059	0.8148148148148148	0.6439284240138782	0.9106753812636166
cerri_Fern_Frond_WWC_20151217_virNOG_elut.tidy	Fern_Frond_WWC_20151217	Fern_Frond_WWC_64a_20160120	ENOG411DYAB	1	181.853725217	cerri	0.014705882352941176	0.038461538461538464	0.028535216178756543	0.05995475113122172
cerri_Fern_Frond_WWC_20151217_virNOG_elut.tidy	Fern_Frond_WWC_20151217	Fern_Frond_WWC_64a_20160120	ENOG411DYAV	1	61.0363553033	cerri	0.014705882352941176	1	0.46773902154432306	0.823529411764706
cerri_Fern_Frond_WWC_20151217_virNOG_elut.tidy	Fern_Frond_WWC_20151217	Fern_Frond_WWC_64a_20160120	ENOG411DYBF	6	1136.77529894	cerri	0.08823529411764706	0.15789473684210525	0.2196750714976445	0.24613003095975236
cerri_Fern_Frond_WWC_20151217_virNOG_elut.tidy	Fern_Frond_WWC_20151217	Fern_Frond_WWC_64a_20160120	ENOG411DYBZ	4	650.643552634	cerri	0.058823529411764705	0.2857142857142857	0.2854160867784436	0.36134453781512604
cerri_Fern_Frond_WWC_20151217_virNOG_elut.tidy	Fern_Frond_WWC_20151217	Fern_Frond_WWC_64a_20160120	ENOG411DYC5	2	14.0426144015	cerri	0.029411764705882353	0.4	0.26482909976604085	0.47058823529411764
cerri_Fern_Frond_WWC_20151217_virNOG_elut.tidy	Fern_Frond_WWC_20151217	Fern_Frond_WWC_64a_20160120	ENOG411DYCK	1	111.947117043	cerri	0.014705882352941176	0.5	0.1462973284498487	0.25
cerri_Fern_Frond_WWC_20151217_virNOG_elut.tidy	Fern_Frond_WWC_20151217	Fern_Frond_WWC_64a_20160120	ENOG411DYDH	1	188.510099067	cerri	0.014705882352941176	0.1	0.19733914220030704	0.19411764705882353
cerri_Fern_Frond_WWC_20151217_virNOG_elut.tidy	Fern_Frond_WWC_20151217	Fern_Frond_WWC_64a_20160120	ENOG411DYFA	1	147.586361896	cerri	0.014705882352941176	0.5	0.5309729982702385	0.4411764705882353
cerri_Fern_Frond_WWC_20151217_virNOG_elut.tidy	Fern_Frond_WWC_20151217	Fern_Frond_WWC_64a_20160120	ENOG411DYGK	2	108.171553926	cerri	0.029411764705882353	0.09523809523809523	0.1310658333737769	0.10644257703081231
cerri_Fern_Frond_WWC_20151217_virNOG_elut.tidy	Fern_Frond_WWC_20151217	Fern_Frond_WWC_64a_20160120	ENOG411DYGM	2	258.006066048	cerri	0.029411764705882353	0.05555555555555555	0.09802972642883301	0.07026143790849673
cerri_Fern_Frond_WWC_20151217_virNOG_elut.tidy	Fern_Frond_WWC_20151217	Fern_Frond_WWC_64a_20160120	ENOG411DYJC	4	1198.63703022	cerri	0.058823529411764705	0.5714285714285714	0.3416839980957101	0.5714285714285714
cerri_Fern_Frond_WWC_20151217_virNOG_elut.tidy	Fern_Frond_WWC_20151217	Fern_Frond_WWC_64a_20160120	ENOG411DYK0	1	330.55394658	cerri	0.014705882352941176	0.1111111111111111	0.1546531788915946	0.3202614379084967
cerri_Fern_Frond_WWC_20151217_virNOG_elut.tidy	Fern_Frond_WWC_20151217	Fern_Frond_WWC_64a_20160120	ENOG411DYK2	1	521.413290173	cerri	0.014705882352941176	1	0.28416063451301843	0.25
cerri_Fern_Frond_WWC_20151217_virNOG_elut.tidy	Fern_Frond_WWC_20151217	Fern_Frond_WWC_64a_20160120	ENOG411DYMB	8	2685.39627211	cerri	0.11764705882352941	0.27586206896551724	0.3025869272084632	0.27586206896551724
cerri_Fern_Frond_WWC_20151217_virNOG_elut.tidy	Fern_Frond_WWC_20151217	Fern_Frond_WWC_64a_20160120	ENOG411DYME	1	46.8728072021	cerri	0.014705882352941176	0.3333333333333333	0.23982208513507008	0.08333333333333333
cerri_Fern_Frond_WWC_20151217_virNOG_elut.tidy	Fern_Frond_WWC_20151217	Fern_Frond_WWC_64a_20160120	ENOG411DYMK	2	448.481103082	cerri	0.029411764705882353	0.2857142857142857	0.23366359918715948	0.319327731092437
cerri_Fern_Frond_WWC_20151217_virNOG_elut.tidy	Fern_Frond_WWC_20151217	Fern_Frond_WWC_64a_20160120	ENOG411DYN2	1	114.879476042	cerri	0.014705882352941176	1	0.468081284042194	0.7058823529411765
cerri_Fern_Frond_WWC_20151217_virNOG_elut.tidy	Fern_Frond_WWC_20151217	Fern_Frond_WWC_64a_20160120	ENOG411DYNX	6	1221.63357756	cerri	0.08823529411764706	0.12244897959183673	0.10449744771333373	0.15486194477791118
cerri_Fern_Frond_WWC_20151217_virNOG_elut.tidy	Fern_Frond_WWC_20151217	Fern_Frond_WWC_64a_20160120	ENOG411DYP2	1	41.6076678112	cerri	0.014705882352941176	0.5	0.33927196897372514	0.4264705882352941
cerri_Fern_Frond_WWC_20151217_virNOG_elut.tidy	Fern_Frond_WWC_20151217	Fern_Frond_WWC_64a_20160120	ENOG411DYQE	3	751.28354475	cerri	0.04411764705882353	0.21428571428571427	0.06326623010512969	0.15126050420168066
cerri_Fern_Frond_WWC_20151217_virNOG_elut.tidy	Fern_Frond_WWC_20151217	Fern_Frond_WWC_64a_20160120	ENOG411DYRE	1	152.492152262	cerri	0.014705882352941176	0.5	0.33490360496043414	0.25
cerri_Fern_Frond_WWC_20151217_virNOG_elut.tidy	Fern_Frond_WWC_20151217	Fern_Frond_WWC_64a_20160120	ENOG411DYRG	8	2026.83736287	cerri	0.11764705882352941	0.7272727272727273	0.35898247880282497	0.7352941176470588
cerri_Fern_Frond_WWC_20151217_virNOG_elut.tidy	Fern_Frond_WWC_20151217	Fern_Frond_WWC_64a_20160120	ENOG411DYRK	8	2410.23444247	cerri	0.11764705882352941	0.6666666666666666	0.28993284792019025	0.588235294117647
cerri_Fern_Frond_WWC_20151217_virNOG_elut.tidy	Fern_Frond_WWC_20151217	Fern_Frond_WWC_64a_20160120	ENOG411DYRP	2	166.139464402	cerri	0.029411764705882353	0.6666666666666666	0.18182229445845116	0.3676470588235294
cerri_Fern_Frond_WWC_20151217_virNOG_elut.tidy	Fern_Frond_WWC_20151217	Fern_Frond_WWC_64a_20160120	ENOG411DYSF	1	512.870931266	cerri	0.014705882352941176	0.07692307692307693	0.059615730560826787	0.09728506787330317
cerri_Fern_Frond_WWC_20151217_virNOG_elut.tidy	Fern_Frond_WWC_20151217	Fern_Frond_WWC_64a_20160120	ENOG411DYSH	2	635.427101855	cerri	0.029411764705882353	0.03225806451612903	0.029879335050045946	0.05802861685214626
cerri_Fern_Frond_WWC_20151217_virNOG_elut.tidy	Fern_Frond_WWC_20151217	Fern_Frond_WWC_64a_20160120	ENOG411DYU0	15	2519.99870781	cerri	0.22058823529411764	0.5172413793103449	0.5299118124530933	0.6234015345268542
cerri_Fern_Frond_WWC_20151217_virNOG_elut.tidy	Fern_Frond_WWC_20151217	Fern_Frond_WWC_64a_20160120	ENOG411DYVE	1	13337.3795246	cerri	0.014705882352941176	1	1	1
cerri_Fern_Frond_WWC_20151217_virNOG_elut.tidy	Fern_Frond_WWC_20151217	Fern_Frond_WWC_64a_20160120	ENOG411DYVV	1	170.418026426	cerri	0.014705882352941176	0.3333333333333333	0.3496162677081053	0.4215686274509804
cerri_Fern_Frond_WWC_20151217_virNOG_elut.tidy	Fern_Frond_WWC_20151217	Fern_Frond_WWC_64a_20160120	ENOG411DYXA	1	334.107924399	cerri	0.014705882352941176	0.05263157894736842	0.0682734852502519	0.06656346749226005
cerri_Fern_Frond_WWC_20151217_virNOG_elut.tidy	Fern_Frond_WWC_20151217	Fern_Frond_WWC_64a_20160120	ENOG411DYYS	3	722.749563297	cerri	0.04411764705882353	0.2	0.28641862628642567	0.2235294117647059
cerri_Fern_Frond_WWC_20151217_virNOG_elut.tidy	Fern_Frond_WWC_20151217	Fern_Frond_WWC_64a_20160120	ENOG411DZ0S	1	95.8278174978	cerri	0.014705882352941176	0.5	0.40537381867283073	0.7352941176470588
cerri_Fern_Frond_WWC_20151217_virNOG_elut.tidy	Fern_Frond_WWC_20151217	Fern_Frond_WWC_64a_20160120	ENOG411DZ3B	3	419.849366561	cerri	0.04411764705882353	0.3	0.1552582297859399	0.3220588235294118
cerri_Fern_Frond_WWC_20151217_virNOG_elut.tidy	Fern_Frond_WWC_20151217	Fern_Frond_WWC_64a_20160120	ENOG411DZ5J	4	1467.12169429	cerri	0.058823529411764705	0.21052631578947367	0.1494945186011502	0.2260061919504644
cerri_Fern_Frond_WWC_20151217_virNOG_elut.tidy	Fern_Frond_WWC_20151217	Fern_Frond_WWC_64a_20160120	ENOG411DZ5K	1	247.651736587	cerri	0.014705882352941176	1	0.4157922937078404	0.7352941176470588
cerri_Fern_Frond_WWC_20151217_virNOG_elut.tidy	Fern_Frond_WWC_20151217	Fern_Frond_WWC_64a_20160120	ENOG411DZ5Q	1	133.223615897	cerri	0.014705882352941176	0.05	0.05504501791536596	0.07794117647058822
cerri_Fern_Frond_WWC_20151217_virNOG_elut.tidy	Fern_Frond_WWC_20151217	Fern_Frond_WWC_64a_20160120	ENOG411DZ5V	1	287.695412731	cerri	0.014705882352941176	1	0.850668335380452	0.7058823529411765
cerri_Fern_Frond_WWC_20151217_virNOG_elut.tidy	Fern_Frond_WWC_20151217	Fern_Frond_WWC_64a_20160120	ENOG411DZ6I	1	415.502779246	cerri	0.014705882352941176	0.5	0.5023767382517389	0.5588235294117647
cerri_Fern_Frond_WWC_20151217_virNOG_elut.tidy	Fern_Frond_WWC_20151217	Fern_Frond_WWC_64a_20160120	ENOG411DZ7Y	5	1291.24427715	cerri	0.07352941176470588	0.8333333333333334	0.4117740198010982	0.5882352941176471
cerri_Fern_Frond_WWC_20151217_virNOG_elut.tidy	Fern_Frond_WWC_20151217	Fern_Frond_WWC_64a_20160120	ENOG411DZ81	1	311.348223509	cerri	0.014705882352941176	0.3333333333333333	0.40455466414828073	0.31862745098039214
cerri_Fern_Frond_WWC_20151217_virNOG_elut.tidy	Fern_Frond_WWC_20151217	Fern_Frond_WWC_64a_20160120	ENOG411DZ8T	1	127.307588647	cerri	0.014705882352941176	0.5	0.3178043901191366	0.1323529411764706
cerri_Fern_Frond_WWC_20151217_virNOG_elut.tidy	Fern_Frond_WWC_20151217	Fern_Frond_WWC_64a_20160120	ENOG411DZ9W	2	584.810788717	cerri	0.029411764705882353	0.4	0.5580536945175888	0.47058823529411764
cerri_Fern_Frond_WWC_20151217_virNOG_elut.tidy	Fern_Frond_WWC_20151217	Fern_Frond_WWC_64a_20160120	ENOG411DZBH	7	3311.74224035	cerri	0.10294117647058823	0.3684210526315789	0.5119572122665682	0.42387543252595156
cerri_Fern_Frond_WWC_20151217_virNOG_elut.tidy	Fern_Frond_WWC_20151217	Fern_Frond_WWC_64a_20160120	ENOG411DZBW	8	1025.02599669	cerri	0.11764705882352941	0.36363636363636365	0.4184857972976941	0.5462184873949579
cerri_Fern_Frond_WWC_20151217_virNOG_elut.tidy	Fern_Frond_WWC_20151217	Fern_Frond_WWC_64a_20160120	ENOG411DZCI	1	90.1644261217	cerri	0.014705882352941176	0.25	0.1687205760537547	0.35294117647058826
cerri_Fern_Frond_WWC_20151217_virNOG_elut.tidy	Fern_Frond_WWC_20151217	Fern_Frond_WWC_64a_20160120	ENOG411DZDB	1	182.099602113	cerri	0.014705882352941176	0.3333333333333333	0.30650199495801905	0.31862745098039214
cerri_Fern_Frond_WWC_20151217_virNOG_elut.tidy	Fern_Frond_WWC_20151217	Fern_Frond_WWC_64a_20160120	ENOG411DZDI	2	555.091958793	cerri	0.029411764705882353	0.13333333333333333	0.19017910740922486	0.14705882352941174
cerri_Fern_Frond_WWC_20151217_virNOG_elut.tidy	Fern_Frond_WWC_20151217	Fern_Frond_WWC_64a_20160120	ENOG411DZEM	4	1096.00459264	cerri	0.058823529411764705	0.18181818181818182	0.20456154524904951	0.34705882352941175
cerri_Fern_Frond_WWC_20151217_virNOG_elut.tidy	Fern_Frond_WWC_20151217	Fern_Frond_WWC_64a_20160120	ENOG411DZFC	7	768.061014947	cerri	0.10294117647058823	0.2692307692307692	0.33589470815399824	0.35121107266435986
cerri_Fern_Frond_WWC_20151217_virNOG_elut.tidy	Fern_Frond_WWC_20151217	Fern_Frond_WWC_64a_20160120	ENOG411DZFD	3	691.793903639	cerri	0.04411764705882353	0.42857142857142855	0.5672981530078388	0.5609243697478992
cerri_Fern_Frond_WWC_20151217_virNOG_elut.tidy	Fern_Frond_WWC_20151217	Fern_Frond_WWC_64a_20160120	ENOG411DZG2	1	1019.65218689	cerri	0.014705882352941176	1	1	1
cerri_Fern_Frond_WWC_20151217_virNOG_elut.tidy	Fern_Frond_WWC_20151217	Fern_Frond_WWC_64a_20160120	ENOG411DZG5	3	1308.01368335	cerri	0.04411764705882353	0.3	0.4399952393988642	0.33529411764705885
cerri_Fern_Frond_WWC_20151217_virNOG_elut.tidy	Fern_Frond_WWC_20151217	Fern_Frond_WWC_64a_20160120	ENOG411DZH3	12	809.246469869	cerri	0.17647058823529413	0.1875	0.2272598336565049	0.495475113122172
cerri_Fern_Frond_WWC_20151217_virNOG_elut.tidy	Fern_Frond_WWC_20151217	Fern_Frond_WWC_64a_20160120	ENOG411DZH4	19	2205.29631507	cerri	0.27941176470588236	0.22093023255813954	0.14461931182723023	0.27941176470588236
cerri_Fern_Frond_WWC_20151217_virNOG_elut.tidy	Fern_Frond_WWC_20151217	Fern_Frond_WWC_64a_20160120	ENOG411DZHT	1	43.4736307828	cerri	0.014705882352941176	0.5	0.239138831331872	0.14705882352941174
cerri_Fern_Frond_WWC_20151217_virNOG_elut.tidy	Fern_Frond_WWC_20151217	Fern_Frond_WWC_64a_20160120	ENOG411DZHU	1	382.006631281	cerri	0.014705882352941176	0.07692307692307693	0.05308124663867637	0.1213235294117647
cerri_Fern_Frond_WWC_20151217_virNOG_elut.tidy	Fern_Frond_WWC_20151217	Fern_Frond_WWC_64a_20160120	ENOG411DZIV	11	2129.47538757	cerri	0.16176470588235295	0.3793103448275862	0.46083906866669966	0.4964503042596349
cerri_Fern_Frond_WWC_20151217_virNOG_elut.tidy	Fern_Frond_WWC_20151217	Fern_Frond_WWC_64a_20160120	ENOG411DZK6	1	45.782888543	cerri	0.014705882352941176	1	0.23375784453755563	0.8088235294117647
cerri_Fern_Frond_WWC_20151217_virNOG_elut.tidy	Fern_Frond_WWC_20151217	Fern_Frond_WWC_64a_20160120	ENOG411DZN1	1	25.8203824555	cerri	0.014705882352941176	0.25	0.07518969766503872	0.049019607843137254
cerri_Fern_Frond_WWC_20151217_virNOG_elut.tidy	Fern_Frond_WWC_20151217	Fern_Frond_WWC_64a_20160120	ENOG411DZNJ	3	660.154900816	cerri	0.04411764705882353	0.2727272727272727	0.2580703534246421	0.3449197860962567
cerri_Fern_Frond_WWC_20151217_virNOG_elut.tidy	Fern_Frond_WWC_20151217	Fern_Frond_WWC_64a_20160120	ENOG411DZQ7	6	3772.37709788	cerri	0.08823529411764706	0.1935483870967742	0.3778110009606356	0.24478178368121445
cerri_Fern_Frond_WWC_20151217_virNOG_elut.tidy	Fern_Frond_WWC_20151217	Fern_Frond_WWC_64a_20160120	ENOG411DZRB	1	103.029801531	cerri	0.014705882352941176	0.05263157894736842	0.04787714710638165	0.07043343653250773
cerri_Fern_Frond_WWC_20151217_virNOG_elut.tidy	Fern_Frond_WWC_20151217	Fern_Frond_WWC_64a_20160120	ENOG411DZRW	5	5525.27889245	cerri	0.07352941176470588	0.8333333333333334	0.307011415232059	0.6127450980392157
cerri_Fern_Frond_WWC_20151217_virNOG_elut.tidy	Fern_Frond_WWC_20151217	Fern_Frond_WWC_64a_20160120	ENOG411DZSG	1	74.3062616972	cerri	0.014705882352941176	1	0.6311461802533304	0.8088235294117647
cerri_Fern_Frond_WWC_20151217_virNOG_elut.tidy	Fern_Frond_WWC_20151217	Fern_Frond_WWC_64a_20160120	ENOG411DZT6	1	244.677665099	cerri	0.014705882352941176	1	1	0.8823529411764706
cerri_Fern_Frond_WWC_20151217_virNOG_elut.tidy	Fern_Frond_WWC_20151217	Fern_Frond_WWC_64a_20160120	ENOG411DZWV	1	133.118821503	cerri	0.014705882352941176	0.07142857142857142	0.10207468499218382	0.125
cerri_Fern_Frond_WWC_20151217_virNOG_elut.tidy	Fern_Frond_WWC_20151217	Fern_Frond_WWC_64a_20160120	ENOG411DZXF	1	161.936941453	cerri	0.014705882352941176	1	0.7901900725812299	0.14705882352941174
cerri_Fern_Frond_WWC_20151217_virNOG_elut.tidy	Fern_Frond_WWC_20151217	Fern_Frond_WWC_64a_20160120	ENOG411DZXU	7	2297.28927529	cerri	0.10294117647058823	0.5	0.43911799416354785	0.7720588235294117
cerri_Fern_Frond_WWC_20151217_virNOG_elut.tidy	Fern_Frond_WWC_20151217	Fern_Frond_WWC_64a_20160120	ENOG411DZZP	2	244.677665099	cerri	0.029411764705882353	0.5	0.24870438458397268	0.1323529411764706
cerri_Fern_Frond_WWC_20151217_virNOG_elut.tidy	Fern_Frond_WWC_20151217	Fern_Frond_WWC_64a_20160120	ENOG411E036	1	30.9077201368	cerri	0.014705882352941176	0.5	0.3798755600629682	0.1323529411764706
cerri_Fern_Frond_WWC_20151217_virNOG_elut.tidy	Fern_Frond_WWC_20151217	Fern_Frond_WWC_64a_20160120	ENOG411E05K	1	32.8047840065	cerri	0.014705882352941176	0.5	0.41872501922093147	0.551470588235294
cerri_Fern_Frond_WWC_20151217_virNOG_elut.tidy	Fern_Frond_WWC_20151217	Fern_Frond_WWC_64a_20160120	ENOG411E07M	2	485.091167335	cerri	0.029411764705882353	0.15384615384615385	0.2911841767735846	0.2181372549019608
cerri_Fern_Frond_WWC_20151217_virNOG_elut.tidy	Fern_Frond_WWC_20151217	Fern_Frond_WWC_64a_20160120	ENOG411E07X	1	255.456416866	cerri	0.014705882352941176	0.1111111111111111	0.14599584820047481	0.1454248366013072
cerri_Fern_Frond_WWC_20151217_virNOG_elut.tidy	Fern_Frond_WWC_20151217	Fern_Frond_WWC_64a_20160120	ENOG411E09D	2	1621.63892177	cerri	0.029411764705882353	0.25	0.4878126222292378	0.3161764705882353
cerri_Fern_Frond_WWC_20151217_virNOG_elut.tidy	Fern_Frond_WWC_20151217	Fern_Frond_WWC_64a_20160120	ENOG411E0AT	1	499.239659716	cerri	0.014705882352941176	1	1	0.8382352941176471
cerri_Fern_Frond_WWC_20151217_virNOG_elut.tidy	Fern_Frond_WWC_20151217	Fern_Frond_WWC_64a_20160120	ENOG411E0AU	3	296.190807999	cerri	0.04411764705882353	0.5	0.2810138399361956	0.536764705882353
cerri_Fern_Frond_WWC_20151217_virNOG_elut.tidy	Fern_Frond_WWC_20151217	Fern_Frond_WWC_64a_20160120	ENOG411E0B7	1	323.545549498	cerri	0.014705882352941176	1	0.9868710458688944	0.8823529411764706
cerri_Fern_Frond_WWC_20151217_virNOG_elut.tidy	Fern_Frond_WWC_20151217	Fern_Frond_WWC_64a_20160120	ENOG411E0BW	1	94.3183014807	cerri	0.014705882352941176	0.5	0.559186239344971	0.25
cerri_Fern_Frond_WWC_20151217_virNOG_elut.tidy	Fern_Frond_WWC_20151217	Fern_Frond_WWC_64a_20160120	ENOG411E0DF	1	105.577799961	cerri	0.014705882352941176	1	0.5384464443857949	0.7058823529411765
cerri_Fern_Frond_WWC_20151217_virNOG_elut.tidy	Fern_Frond_WWC_20151217	Fern_Frond_WWC_64a_20160120	ENOG411E0EU	1	437.522859066	cerri	0.014705882352941176	0.3333333333333333	0.3161405699285071	0.35784313725490197
cerri_Fern_Frond_WWC_20151217_virNOG_elut.tidy	Fern_Frond_WWC_20151217	Fern_Frond_WWC_64a_20160120	ENOG411E0FB	2	744.769831833	cerri	0.029411764705882353	0.13333333333333333	0.0756407764602356	0.1784313725490196
cerri_Fern_Frond_WWC_20151217_virNOG_elut.tidy	Fern_Frond_WWC_20151217	Fern_Frond_WWC_64a_20160120	ENOG411E0G5	1	1289.37038684	cerri	0.014705882352941176	1	1	1
cerri_Fern_Frond_WWC_20151217_virNOG_elut.tidy	Fern_Frond_WWC_20151217	Fern_Frond_WWC_64a_20160120	ENOG411E0H2	1	1096.71123647	cerri	0.014705882352941176	1	1	1
cerri_Fern_Frond_WWC_20151217_virNOG_elut.tidy	Fern_Frond_WWC_20151217	Fern_Frond_WWC_64a_20160120	ENOG411E0HI	1	208.176090808	cerri	0.014705882352941176	1	0.32180588277693134	0.7058823529411765
cerri_Fern_Frond_WWC_20151217_virNOG_elut.tidy	Fern_Frond_WWC_20151217	Fern_Frond_WWC_64a_20160120	ENOG411E0JH	2	996.499519063	cerri	0.029411764705882353	1	0.7454923594807265	1
cerri_Fern_Frond_WWC_20151217_virNOG_elut.tidy	Fern_Frond_WWC_20151217	Fern_Frond_WWC_64a_20160120	ENOG411E0JK	2	799.622264596	cerri	0.029411764705882353	0.3333333333333333	0.26370623951640954	0.31862745098039214
cerri_Fern_Frond_WWC_20151217_virNOG_elut.tidy	Fern_Frond_WWC_20151217	Fern_Frond_WWC_64a_20160120	ENOG411E0KF	1	21.8812227496	cerri	0.014705882352941176	0.3333333333333333	0.22439645257939939	0.41911764705882354
cerri_Fern_Frond_WWC_20151217_virNOG_elut.tidy	Fern_Frond_WWC_20151217	Fern_Frond_WWC_64a_20160120	ENOG411E0KH	1	290.912742284	cerri	0.014705882352941176	0.1	0.09163098126160132	0.19411764705882353
cerri_Fern_Frond_WWC_20151217_virNOG_elut.tidy	Fern_Frond_WWC_20151217	Fern_Frond_WWC_64a_20160120	ENOG411E0MG	4	537.035137598	cerri	0.058823529411764705	0.5	0.5836441291005403	0.5647058823529412
cerri_Fern_Frond_WWC_20151217_virNOG_elut.tidy	Fern_Frond_WWC_20151217	Fern_Frond_WWC_64a_20160120	ENOG411E0N6	1	80.4924335242	cerri	0.014705882352941176	1	1	0.8529411764705882
cerri_Fern_Frond_WWC_20151217_virNOG_elut.tidy	Fern_Frond_WWC_20151217	Fern_Frond_WWC_64a_20160120	ENOG411E0S3	4	249.072500162	cerri	0.058823529411764705	0.26666666666666666	0.2651380500795741	0.38431372549019605
cerri_Fern_Frond_WWC_20151217_virNOG_elut.tidy	Fern_Frond_WWC_20151217	Fern_Frond_WWC_64a_20160120	ENOG411E0UD	1	390.429938586	cerri	0.014705882352941176	1	1	0.8088235294117647
cerri_Fern_Frond_WWC_20151217_virNOG_elut.tidy	Fern_Frond_WWC_20151217	Fern_Frond_WWC_64a_20160120	ENOG411E0UE	1	545.733699297	cerri	0.014705882352941176	1	1	0.8382352941176471
cerri_Fern_Frond_WWC_20151217_virNOG_elut.tidy	Fern_Frond_WWC_20151217	Fern_Frond_WWC_64a_20160120	ENOG411E0VC	6	3823.42461287	cerri	0.08823529411764706	0.2	0.3929319203112226	0.3882352941176471
cerri_Fern_Frond_WWC_20151217_virNOG_elut.tidy	Fern_Frond_WWC_20151217	Fern_Frond_WWC_64a_20160120	ENOG411E0WJ	14	2809.32006518	cerri	0.20588235294117646	0.2692307692307692	0.37691546456587344	0.3404977375565611
cerri_Fern_Frond_WWC_20151217_virNOG_elut.tidy	Fern_Frond_WWC_20151217	Fern_Frond_WWC_64a_20160120	ENOG411E0YB	1	109.555571308	cerri	0.014705882352941176	0.3333333333333333	0.5830474655939575	0.6470588235294117
cerri_Fern_Frond_WWC_20151217_virNOG_elut.tidy	Fern_Frond_WWC_20151217	Fern_Frond_WWC_64a_20160120	ENOG411E0YS	1	666.085346409	cerri	0.014705882352941176	1	0.7816726004289822	0.8382352941176471
cerri_Fern_Frond_WWC_20151217_virNOG_elut.tidy	Fern_Frond_WWC_20151217	Fern_Frond_WWC_64a_20160120	ENOG411E0ZK	2	614.237888964	cerri	0.029411764705882353	0.1111111111111111	0.10125952656518983	0.15359477124183007
cerri_Fern_Frond_WWC_20151217_virNOG_elut.tidy	Fern_Frond_WWC_20151217	Fern_Frond_WWC_64a_20160120	ENOG411E10F	1	119.126290859	cerri	0.014705882352941176	1	1	1
cerri_Fern_Frond_WWC_20151217_virNOG_elut.tidy	Fern_Frond_WWC_20151217	Fern_Frond_WWC_64a_20160120	ENOG411E12F	1	144.018453278	cerri	0.014705882352941176	0.3333333333333333	0.33536858281906545	0.35294117647058826
cerri_Fern_Frond_WWC_20151217_virNOG_elut.tidy	Fern_Frond_WWC_20151217	Fern_Frond_WWC_64a_20160120	ENOG411E134	1	123.272716768	cerri	0.014705882352941176	1	1	0.9558823529411764
cerri_Fern_Frond_WWC_20151217_virNOG_elut.tidy	Fern_Frond_WWC_20151217	Fern_Frond_WWC_64a_20160120	ENOG411E14H	4	3978.11021726	cerri	0.058823529411764705	0.5714285714285714	0.5335354944195744	0.5798319327731092
cerri_Fern_Frond_WWC_20151217_virNOG_elut.tidy	Fern_Frond_WWC_20151217	Fern_Frond_WWC_64a_20160120	ENOG411E15G	3	285.908545884	cerri	0.04411764705882353	0.2727272727272727	0.19790252043103834	0.22860962566844922
cerri_Fern_Frond_WWC_20151217_virNOG_elut.tidy	Fern_Frond_WWC_20151217	Fern_Frond_WWC_64a_20160120	ENOG411E17D	1	90.1283907811	cerri	0.014705882352941176	1	0.3402673341525572	0.7058823529411765
cerri_Fern_Frond_WWC_20151217_virNOG_elut.tidy	Fern_Frond_WWC_20151217	Fern_Frond_WWC_64a_20160120	ENOG411E18P	1	32.8255091703	cerri	0.014705882352941176	1	0.1743712984511225	0.25
cerri_Fern_Frond_WWC_20151217_virNOG_elut.tidy	Fern_Frond_WWC_20151217	Fern_Frond_WWC_64a_20160120	ENOG411E19Y	6	1430.17498424	cerri	0.08823529411764706	0.2727272727272727	0.21988931018827138	0.3449197860962567
cerri_Fern_Frond_WWC_20151217_virNOG_elut.tidy	Fern_Frond_WWC_20151217	Fern_Frond_WWC_64a_20160120	ENOG411E1AJ	1	332.746308249	cerri	0.014705882352941176	0.5	0.567825266247776	0.4338235294117647
cerri_Fern_Frond_WWC_20151217_virNOG_elut.tidy	Fern_Frond_WWC_20151217	Fern_Frond_WWC_64a_20160120	ENOG411E1BS	1	144.501885444	cerri	0.014705882352941176	0.5	0.779424559752726	0.7352941176470588
cerri_Fern_Frond_WWC_20151217_virNOG_elut.tidy	Fern_Frond_WWC_20151217	Fern_Frond_WWC_64a_20160120	ENOG411E1DV	1	1018.87612048	cerri	0.014705882352941176	1	1	0.8382352941176471
cerri_Fern_Frond_WWC_20151217_virNOG_elut.tidy	Fern_Frond_WWC_20151217	Fern_Frond_WWC_64a_20160120	ENOG411E1EV	1	1184.95237044	cerri	0.014705882352941176	1	0.37274617973864815	0.6323529411764706
cerri_Fern_Frond_WWC_20151217_virNOG_elut.tidy	Fern_Frond_WWC_20151217	Fern_Frond_WWC_64a_20160120	ENOG411E1HM	1	11.1080522461	cerri	0.014705882352941176	0.3333333333333333	0.3327289062279138	0.125
cerri_Fern_Frond_WWC_20151217_virNOG_elut.tidy	Fern_Frond_WWC_20151217	Fern_Frond_WWC_64a_20160120	ENOG411E1JS	1	281.634806355	cerri	0.014705882352941176	0.5	0.341351917843124	0.3676470588235294
cerri_Fern_Frond_WWC_20151217_virNOG_elut.tidy	Fern_Frond_WWC_20151217	Fern_Frond_WWC_64a_20160120	ENOG411E1NX	1	1584.59432557	cerri	0.014705882352941176	1	1	1
cerri_Fern_Frond_WWC_20151217_virNOG_elut.tidy	Fern_Frond_WWC_20151217	Fern_Frond_WWC_64a_20160120	ENOG411E1RR	1	83.502378965	cerri	0.014705882352941176	0.25	0.14177215071164734	0.25
cerri_Fern_Frond_WWC_20151217_virNOG_elut.tidy	Fern_Frond_WWC_20151217	Fern_Frond_WWC_64a_20160120	ENOG411E1WU	1	100.370962465	cerri	0.014705882352941176	0.5	0.7701337365644505	0.7058823529411765
cerri_Fern_Frond_WWC_20151217_virNOG_elut.tidy	Fern_Frond_WWC_20151217	Fern_Frond_WWC_64a_20160120	ENOG411E20Y	1	684.150620912	cerri	0.014705882352941176	1	1	1
cerri_Fern_Frond_WWC_20151217_virNOG_elut.tidy	Fern_Frond_WWC_20151217	Fern_Frond_WWC_64a_20160120	ENOG411E214	1	280.138196273	cerri	0.014705882352941176	0.3333333333333333	0.21377733542648664	0.35784313725490197
cerri_Fern_Frond_WWC_20151217_virNOG_elut.tidy	Fern_Frond_WWC_20151217	Fern_Frond_WWC_64a_20160120	ENOG411E22A	2	133.545921099	cerri	0.029411764705882353	0.3333333333333333	0.4353855449476303	0.47058823529411764
cerri_Fern_Frond_WWC_20151217_virNOG_elut.tidy	Fern_Frond_WWC_20151217	Fern_Frond_WWC_64a_20160120	ENOG411E23B	1	30.3843891163	cerri	0.014705882352941176	1	0.07105839559552878	0.14705882352941174
cerri_Fern_Frond_WWC_20151217_virNOG_elut.tidy	Fern_Frond_WWC_20151217	Fern_Frond_WWC_64a_20160120	ENOG411E2DK	2	207.639164369	cerri	0.029411764705882353	0.4	0.5548020886874803	0.2941176470588235
cerri_Fern_Frond_WWC_20151217_virNOG_elut.tidy	Fern_Frond_WWC_20151217	Fern_Frond_WWC_64a_20160120	ENOG411E2G7	12	1563.66880757	cerri	0.17647058823529413	0.32432432432432434	0.44475686103140605	0.226890756302521
cerri_Fern_Frond_WWC_20151217_virNOG_elut.tidy	Fern_Frond_WWC_20151217	Fern_Frond_WWC_64a_20160120	ENOG411E2GJ	1	2724.2969557	cerri	0.014705882352941176	1	0.4428636107338436	0.7058823529411765
cerri_Fern_Frond_WWC_20151217_virNOG_elut.tidy	Fern_Frond_WWC_20151217	Fern_Frond_WWC_64a_20160120	ENOG411E2JJ	4	1168.26863171	cerri	0.058823529411764705	0.2222222222222222	0.09828340409630086	0.3217993079584775
cerri_Fern_Frond_WWC_20151217_virNOG_elut.tidy	Fern_Frond_WWC_20151217	Fern_Frond_WWC_64a_20160120	ENOG411E2P2	1	747.956231172	cerri	0.014705882352941176	0.25	0.3727461797388789	0.3161764705882353
cerri_Fern_Frond_WWC_20151217_virNOG_elut.tidy	Fern_Frond_WWC_20151217	Fern_Frond_WWC_64a_20160120	ENOG411E2PX	1	163.348187686	cerri	0.014705882352941176	1	0.46056905803484055	0.8382352941176471
cerri_Fern_Frond_WWC_20151217_virNOG_elut.tidy	Fern_Frond_WWC_20151217	Fern_Frond_WWC_64a_20160120	ENOG411E2QA	1	91.0101071858	cerri	0.014705882352941176	1	0.5334225668118765	0.823529411764706
cerri_Fern_Frond_WWC_20151217_virNOG_elut.tidy	Fern_Frond_WWC_20151217	Fern_Frond_WWC_64a_20160120	ENOG411E2QU	1	779.797888648	cerri	0.014705882352941176	1	1	0.7058823529411765
cerri_Fern_Frond_WWC_20151217_virNOG_elut.tidy	Fern_Frond_WWC_20151217	Fern_Frond_WWC_64a_20160120	ENOG411E2TI	3	764.639502942	cerri	0.04411764705882353	0.6	0.5085739603203195	0.5029411764705883
cerri_Fern_Frond_WWC_20151217_virNOG_elut.tidy	Fern_Frond_WWC_20151217	Fern_Frond_WWC_64a_20160120	ENOG411E2V6	1	506.819577234	cerri	0.014705882352941176	1	0.5428351503587132	0.7058823529411765
cerri_Fern_Frond_WWC_20151217_virNOG_elut.tidy	Fern_Frond_WWC_20151217	Fern_Frond_WWC_64a_20160120	ENOG411E2VH	1	394.312667257	cerri	0.014705882352941176	0.0625	0.08971793493553058	0.10477941176470588
cerri_Fern_Frond_WWC_20151217_virNOG_elut.tidy	Fern_Frond_WWC_20151217	Fern_Frond_WWC_64a_20160120	ENOG411E2VM	1	304.1188979	cerri	0.014705882352941176	0.3333333333333333	0.5663155958480977	0.37254901960784315
cerri_Fern_Frond_WWC_20151217_virNOG_elut.tidy	Fern_Frond_WWC_20151217	Fern_Frond_WWC_64a_20160120	ENOG411E2XB	1	112.718620412	cerri	0.014705882352941176	1	0.9868710458639897	0.8382352941176471
cerri_Fern_Frond_WWC_20151217_virNOG_elut.tidy	Fern_Frond_WWC_20151217	Fern_Frond_WWC_64a_20160120	ENOG411E32N	1	1135.72155839	cerri	0.014705882352941176	0.25	0.2635547278233735	0.27941176470588236
cerri_Fern_Frond_WWC_20151217_virNOG_elut.tidy	Fern_Frond_WWC_20151217	Fern_Frond_WWC_64a_20160120	ENOG411E32X	1	206.733000458	cerri	0.014705882352941176	1	0.6578661639324868	0.7352941176470588
cerri_Fern_Frond_WWC_20151217_virNOG_elut.tidy	Fern_Frond_WWC_20151217	Fern_Frond_WWC_64a_20160120	ENOG411E33M	1	269.463785449	cerri	0.014705882352941176	1	1	0.8676470588235294
cerri_Fern_Frond_WWC_20151217_virNOG_elut.tidy	Fern_Frond_WWC_20151217	Fern_Frond_WWC_64a_20160120	ENOG411E367	2	304.402134533	cerri	0.029411764705882353	0.6666666666666666	0.38361685659198347	0.5
cerri_Fern_Frond_WWC_20151217_virNOG_elut.tidy	Fern_Frond_WWC_20151217	Fern_Frond_WWC_64a_20160120	ENOG411E37E	1	121.492995241	cerri	0.014705882352941176	1	0.4361718950224697	0.7352941176470588
cerri_Fern_Frond_WWC_20151217_virNOG_elut.tidy	Fern_Frond_WWC_20151217	Fern_Frond_WWC_64a_20160120	ENOG411E38X	2	524.601173397	cerri	0.029411764705882353	0.6666666666666666	0.337669975422651	0.5588235294117647
cerri_Fern_Frond_WWC_20151217_virNOG_elut.tidy	Fern_Frond_WWC_20151217	Fern_Frond_WWC_64a_20160120	ENOG411E3A2	1	1482.4155078	cerri	0.014705882352941176	0.3333333333333333	0.15807028496504813	0.27941176470588236
cerri_Fern_Frond_WWC_20151217_virNOG_elut.tidy	Fern_Frond_WWC_20151217	Fern_Frond_WWC_64a_20160120	ENOG411E3AE	4	2323.7693002300002	cerri	0.058823529411764705	0.5	0.29596138461451144	0.5
cerri_Fern_Frond_WWC_20151217_virNOG_elut.tidy	Fern_Frond_WWC_20151217	Fern_Frond_WWC_64a_20160120	ENOG411E3B6	1	432.428088207	cerri	0.014705882352941176	0.05	0.019775366394800847	0.06932773109243698
cerri_Fern_Frond_WWC_20151217_virNOG_elut.tidy	Fern_Frond_WWC_20151217	Fern_Frond_WWC_64a_20160120	ENOG411E3D0	1	474.927163215	cerri	0.014705882352941176	1	0.8537902294044084	0.8382352941176471
cerri_Fern_Frond_WWC_20151217_virNOG_elut.tidy	Fern_Frond_WWC_20151217	Fern_Frond_WWC_64a_20160120	ENOG411E3D5	1	62.2099994482	cerri	0.014705882352941176	0.5	0.47930249086732063	0.5073529411764706
cerri_Fern_Frond_WWC_20151217_virNOG_elut.tidy	Fern_Frond_WWC_20151217	Fern_Frond_WWC_64a_20160120	ENOG411E3EZ	3	1776.39033805	cerri	0.04411764705882353	0.375	0.25905963369205565	0.3584558823529412
cerri_Fern_Frond_WWC_20151217_virNOG_elut.tidy	Fern_Frond_WWC_20151217	Fern_Frond_WWC_64a_20160120	ENOG411E3GH	1	297.174273805	cerri	0.014705882352941176	0.25	0.08797852957637142	0.1838235294117647
cerri_Fern_Frond_WWC_20151217_virNOG_elut.tidy	Fern_Frond_WWC_20151217	Fern_Frond_WWC_64a_20160120	ENOG411E3HB	1	582.800066618	cerri	0.014705882352941176	0.3333333333333333	0.29551572838302986	0.3431372549019608
cerri_Fern_Frond_WWC_20151217_virNOG_elut.tidy	Fern_Frond_WWC_20151217	Fern_Frond_WWC_64a_20160120	ENOG411E3HD	1	51.2479888067	cerri	0.014705882352941176	1	0.6512963719948652	0.8676470588235294
cerri_Fern_Frond_WWC_20151217_virNOG_elut.tidy	Fern_Frond_WWC_20151217	Fern_Frond_WWC_64a_20160120	ENOG411E3ID	1	152.723915316	cerri	0.014705882352941176	0.25	0.5454835160390897	0.27941176470588236
cerri_Fern_Frond_WWC_20151217_virNOG_elut.tidy	Fern_Frond_WWC_20151217	Fern_Frond_WWC_64a_20160120	ENOG411E3KJ	1	192.386861914	cerri	0.014705882352941176	0.16666666666666666	0.39461884046211154	0.2107843137254902
cerri_Fern_Frond_WWC_20151217_virNOG_elut.tidy	Fern_Frond_WWC_20151217	Fern_Frond_WWC_64a_20160120	ENOG411E3N5	1	903.71854486	cerri	0.014705882352941176	0.5	0.6961953086377931	0.5
cerri_Fern_Frond_WWC_20151217_virNOG_elut.tidy	Fern_Frond_WWC_20151217	Fern_Frond_WWC_64a_20160120	ENOG411E3NR	2	197.714864157	cerri	0.029411764705882353	0.5	0.4414949415727388	0.4264705882352941
cerri_Fern_Frond_WWC_20151217_virNOG_elut.tidy	Fern_Frond_WWC_20151217	Fern_Frond_WWC_64a_20160120	ENOG411E3NT	1	212.079543574	cerri	0.014705882352941176	1	0.6912655415205148	0.8676470588235294
cerri_Fern_Frond_WWC_20151217_virNOG_elut.tidy	Fern_Frond_WWC_20151217	Fern_Frond_WWC_64a_20160120	ENOG411E3T6	1	300.244526375	cerri	0.014705882352941176	1	0.576020457088162	0.1323529411764706
cerri_Fern_Frond_WWC_20151217_virNOG_elut.tidy	Fern_Frond_WWC_20151217	Fern_Frond_WWC_64a_20160120	ENOG411E3VV	1	228.501514736	cerri	0.014705882352941176	1	1	0.9558823529411764
cerri_Fern_Frond_WWC_20151217_virNOG_elut.tidy	Fern_Frond_WWC_20151217	Fern_Frond_WWC_64a_20160120	ENOG411E3WF	1	2686.73080904	cerri	0.014705882352941176	1	1	1
cerri_Fern_Frond_WWC_20151217_virNOG_elut.tidy	Fern_Frond_WWC_20151217	Fern_Frond_WWC_64a_20160120	ENOG411E3X4	1	1264.852158	cerri	0.014705882352941176	1	1	1
cerri_Fern_Frond_WWC_20151217_virNOG_elut.tidy	Fern_Frond_WWC_20151217	Fern_Frond_WWC_64a_20160120	ENOG411E41A	1	1043.49677738	cerri	0.014705882352941176	0.25	0.26513805007989033	0.3161764705882353
cerri_Fern_Frond_WWC_20151217_virNOG_elut.tidy	Fern_Frond_WWC_20151217	Fern_Frond_WWC_64a_20160120	ENOG411E42C	1	351.579274747	cerri	0.014705882352941176	1	0.18182229445803436	0.3676470588235294
cerri_Fern_Frond_WWC_20151217_virNOG_elut.tidy	Fern_Frond_WWC_20151217	Fern_Frond_WWC_64a_20160120	ENOG411E43J	2	1402.38468267	cerri	0.029411764705882353	0.08333333333333333	0.14404206889586704	0.1053921568627451
cerri_Fern_Frond_WWC_20151217_virNOG_elut.tidy	Fern_Frond_WWC_20151217	Fern_Frond_WWC_64a_20160120	ENOG411E44C	1	195.907454826	cerri	0.014705882352941176	0.16666666666666666	0.1488516127533615	0.2107843137254902
cerri_Fern_Frond_WWC_20151217_virNOG_elut.tidy	Fern_Frond_WWC_20151217	Fern_Frond_WWC_64a_20160120	ENOG411E45N	1	1282.52842464	cerri	0.014705882352941176	0.25	0.14277316061279577	0.25
cerri_Fern_Frond_WWC_20151217_virNOG_elut.tidy	Fern_Frond_WWC_20151217	Fern_Frond_WWC_64a_20160120	ENOG411E48I	1	1125.99236172	cerri	0.014705882352941176	0.3333333333333333	0.35666211952201476	0.41911764705882354
cerri_Fern_Frond_WWC_20151217_virNOG_elut.tidy	Fern_Frond_WWC_20151217	Fern_Frond_WWC_64a_20160120	ENOG411E48X	10	3017.20728236	cerri	0.14705882352941177	0.3125	0.3349640592671147	0.4090073529411765
cerri_Fern_Frond_WWC_20151217_virNOG_elut.tidy	Fern_Frond_WWC_20151217	Fern_Frond_WWC_64a_20160120	ENOG411E4H2	1	304.825699655	cerri	0.014705882352941176	0.2	0.11255572150021179	0.04411764705882353
cerri_Fern_Frond_WWC_20151217_virNOG_elut.tidy	Fern_Frond_WWC_20151217	Fern_Frond_WWC_64a_20160120	ENOG411E4HQ	1	159.858322891	cerri	0.014705882352941176	0.1111111111111111	0.019724113686714465	0.08333333333333333
cerri_Fern_Frond_WWC_20151217_virNOG_elut.tidy	Fern_Frond_WWC_20151217	Fern_Frond_WWC_64a_20160120	ENOG411E4RQ	1	1984.40098729	cerri	0.014705882352941176	0.3333333333333333	0.36711422318679754	0.41911764705882354
cerri_Fern_Frond_WWC_20151217_virNOG_elut.tidy	Fern_Frond_WWC_20151217	Fern_Frond_WWC_64a_20160120	ENOG411E4RY	4	257.060686938	cerri	0.058823529411764705	0.08333333333333333	0.036975900354968776	0.058823529411764705
cerri_Fern_Frond_WWC_20151217_virNOG_elut.tidy	Fern_Frond_WWC_20151217	Fern_Frond_WWC_64a_20160120	ENOG411E4T1	1	950.63289555	cerri	0.014705882352941176	0.5	0.34517507994737134	0.6323529411764706
cerri_Fern_Frond_WWC_20151217_virNOG_elut.tidy	Fern_Frond_WWC_20151217	Fern_Frond_WWC_64a_20160120	ENOG411E4T9	1	955.856153218	cerri	0.014705882352941176	1	1	1
cerri_Fern_Frond_WWC_20151217_virNOG_elut.tidy	Fern_Frond_WWC_20151217	Fern_Frond_WWC_64a_20160120	ENOG411E4TK	1	549.655039133	cerri	0.014705882352941176	0.16666666666666666	0.13636672084356347	0.17647058823529413
cerri_Fern_Frond_WWC_20151217_virNOG_elut.tidy	Fern_Frond_WWC_20151217	Fern_Frond_WWC_64a_20160120	ENOG411E4TS	1	1656.81733224	cerri	0.014705882352941176	1	0.8663276259704638	0.7352941176470588
cerri_Fern_Frond_WWC_20151217_virNOG_elut.tidy	Fern_Frond_WWC_20151217	Fern_Frond_WWC_64a_20160120	ENOG411E4V6	1	268.732371003	cerri	0.014705882352941176	0.125	0.15938677255978612	0.15808823529411764
cerri_Fern_Frond_WWC_20151217_virNOG_elut.tidy	Fern_Frond_WWC_20151217	Fern_Frond_WWC_64a_20160120	ENOG411E52D	2	112.163649185	cerri	0.029411764705882353	0.2857142857142857	0.26034087290882524	0.36134453781512604
cerri_Fern_Frond_WWC_20151217_virNOG_elut.tidy	Fern_Frond_WWC_20151217	Fern_Frond_WWC_64a_20160120	ENOG411E53K	1	1194.61507218	cerri	0.014705882352941176	1	1	1
cerri_Fern_Frond_WWC_20151217_virNOG_elut.tidy	Fern_Frond_WWC_20151217	Fern_Frond_WWC_64a_20160120	ENOG411E53W	1	259.166956999	cerri	0.014705882352941176	1	0.6357078413954457	0.9558823529411764
cerri_Fern_Frond_WWC_20151217_virNOG_elut.tidy	Fern_Frond_WWC_20151217	Fern_Frond_WWC_64a_20160120	ENOG411E55F	1	214.419662965	cerri	0.014705882352941176	0.3333333333333333	0.15128155292073348	0.45588235294117646
cerri_Fern_Frond_WWC_20151217_virNOG_elut.tidy	Fern_Frond_WWC_20151217	Fern_Frond_WWC_64a_20160120	ENOG411E59M	2	1119.07837353	cerri	0.029411764705882353	0.6666666666666666	0.2071920410681851	0.1323529411764706
cerri_Fern_Frond_WWC_20151217_virNOG_elut.tidy	Fern_Frond_WWC_20151217	Fern_Frond_WWC_64a_20160120	ENOG411E5SY	14	37692.5943085	cerri	0.20588235294117646	0.9333333333333333	0.4091001625304482	0.7352941176470588
cerri_Fern_Frond_WWC_20151217_virNOG_elut.tidy	Fern_Frond_WWC_20151217	Fern_Frond_WWC_64a_20160120	ENOG411E5TV	1	846.935377505	cerri	0.014705882352941176	1	0.8107476373434156	1
cerri_Fern_Frond_WWC_20151217_virNOG_elut.tidy	Fern_Frond_WWC_20151217	Fern_Frond_WWC_64a_20160120	ENOG411E5VG	1	1084.57493694	cerri	0.014705882352941176	0.5	0.5327008620634576	0.5367647058823529
cerri_Fern_Frond_WWC_20151217_virNOG_elut.tidy	Fern_Frond_WWC_20151217	Fern_Frond_WWC_64a_20160120	ENOG411E5YD	1	232.140138625	cerri	0.014705882352941176	1	0.6225627085249986	1
cerri_Fern_Frond_WWC_20151217_virNOG_elut.tidy	Fern_Frond_WWC_20151217	Fern_Frond_WWC_64a_20160120	ENOG411E5Z3	1	710.510731547	cerri	0.014705882352941176	0.25	0.22143180536746776	0.25
cerri_Fern_Frond_WWC_20151217_virNOG_elut.tidy	Fern_Frond_WWC_20151217	Fern_Frond_WWC_64a_20160120	ENOG411E5ZH	1	239.746177276	cerri	0.014705882352941176	1	0.5471000685255081	0.7058823529411765
cerri_Fern_Frond_WWC_20151217_virNOG_elut.tidy	Fern_Frond_WWC_20151217	Fern_Frond_WWC_64a_20160120	ENOG411E5ZW	1	338.496062042	cerri	0.014705882352941176	1	1	1
cerri_Fern_Frond_WWC_20151217_virNOG_elut.tidy	Fern_Frond_WWC_20151217	Fern_Frond_WWC_64a_20160120	ENOG411E5ZX	1	152.351019057	cerri	0.014705882352941176	1	0.321994040649745	0.7352941176470588
cerri_Fern_Frond_WWC_20151217_virNOG_elut.tidy	Fern_Frond_WWC_20151217	Fern_Frond_WWC_64a_20160120	ENOG411E63H	2	319.990965245	cerri	0.029411764705882353	1	1	0.8529411764705882
cerri_Fern_Frond_WWC_20151217_virNOG_elut.tidy	Fern_Frond_WWC_20151217	Fern_Frond_WWC_64a_20160120	ENOG411E645	4	1398.3068265	cerri	0.058823529411764705	0.5714285714285714	0.9316674424958215	1
cerri_Fern_Frond_WWC_20151217_virNOG_elut.tidy	Fern_Frond_WWC_20151217	Fern_Frond_WWC_64a_20160120	ENOG411E6FR	1	423.274500938	cerri	0.014705882352941176	1	0.8107476373467908	1
cerri_Fern_Frond_WWC_20151217_virNOG_elut.tidy	Fern_Frond_WWC_20151217	Fern_Frond_WWC_64a_20160120	ENOG411E6GW	1	58.3747782384	cerri	0.014705882352941176	0.3333333333333333	0.3955097427946746	0.4362745098039216
cerri_Fern_Frond_WWC_20151217_virNOG_elut.tidy	Fern_Frond_WWC_20151217	Fern_Frond_WWC_64a_20160120	ENOG411E6SP	1	411.072353227	cerri	0.014705882352941176	1	1	0.8676470588235294
cerri_Fern_Frond_WWC_20151217_virNOG_elut.tidy	Fern_Frond_WWC_20151217	Fern_Frond_WWC_64a_20160120	ENOG411E6T2	1	281.043327763	cerri	0.014705882352941176	1	0.5263209724212113	1
cerri_Fern_Frond_WWC_20151217_virNOG_elut.tidy	Fern_Frond_WWC_20151217	Fern_Frond_WWC_64a_20160120	ENOG411E6TH	1	457.976960962	cerri	0.014705882352941176	1	0.4518275713863829	0.4852941176470588
cerri_Fern_Frond_WWC_20151217_virNOG_elut.tidy	Fern_Frond_WWC_20151217	Fern_Frond_WWC_64a_20160120	ENOG411E6YE	1	605.418952545	cerri	0.014705882352941176	1	0.9328557945498338	0.7058823529411765
cerri_Fern_Frond_WWC_20151217_virNOG_elut.tidy	Fern_Frond_WWC_20151217	Fern_Frond_WWC_64a_20160120	ENOG411E75M	3	814.340328226	cerri	0.04411764705882353	0.3	0.29141974052367803	0.3088235294117647
cerri_Fern_Frond_WWC_20151217_virNOG_elut.tidy	Fern_Frond_WWC_20151217	Fern_Frond_WWC_64a_20160120	ENOG411E77K	1	106.225694502	cerri	0.014705882352941176	1	0.4797990386271942	0.8382352941176471
cerri_Fern_Frond_WWC_20151217_virNOG_elut.tidy	Fern_Frond_WWC_20151217	Fern_Frond_WWC_64a_20160120	ENOG411E7H2	1	596.064972687	cerri	0.014705882352941176	1	0.7670557332164359	0.8382352941176471
cerri_Fern_Frond_WWC_20151217_virNOG_elut.tidy	Fern_Frond_WWC_20151217	Fern_Frond_WWC_64a_20160120	ENOG411E7Y6	1	350.879023569	cerri	0.014705882352941176	1	0.5629604104975209	0.8823529411764706
cerri_Fern_Frond_WWC_20151217_virNOG_elut.tidy	Fern_Frond_WWC_20151217	Fern_Frond_WWC_64a_20160120	ENOG411E887	1	439.307625974	cerri	0.014705882352941176	0.5	0.8111102716783939	0.5588235294117647
cerri_Fern_Frond_WWC_20151217_virNOG_elut.tidy	Fern_Frond_WWC_20151217	Fern_Frond_WWC_64a_20160120	ENOG411E89P	1	420.20729441	cerri	0.014705882352941176	0.06666666666666667	0.06561468927494982	0.08431372549019607
cerri_Fern_Frond_WWC_20151217_virNOG_elut.tidy	Fern_Frond_WWC_20151217	Fern_Frond_WWC_64a_20160120	ENOG411E89X	1	655.020805771	cerri	0.014705882352941176	0.06666666666666667	0.13614009219724732	0.08431372549019607
cerri_Fern_Frond_WWC_20151217_virNOG_elut.tidy	Fern_Frond_WWC_20151217	Fern_Frond_WWC_64a_20160120	ENOG411E8AP	1	23.8726295771	cerri	0.014705882352941176	0.5	0.6508053292832162	0.6911764705882353
cerri_Fern_Frond_WWC_20151217_virNOG_elut.tidy	Fern_Frond_WWC_20151217	Fern_Frond_WWC_64a_20160120	ENOG411E8CT	1	249.336760688	cerri	0.014705882352941176	1	1	1
cerri_Fern_Frond_WWC_20151217_virNOG_elut.tidy	Fern_Frond_WWC_20151217	Fern_Frond_WWC_64a_20160120	ENOG411E8IF	1	171.365534171	cerri	0.014705882352941176	0.5	1	0.25
cerri_Fern_Frond_WWC_20151217_virNOG_elut.tidy	Fern_Frond_WWC_20151217	Fern_Frond_WWC_64a_20160120	ENOG411E8M1	1	1373.67257665	cerri	0.014705882352941176	1	0.8890376113513385	0.823529411764706
cerri_Fern_Frond_WWC_20151217_virNOG_elut.tidy	Fern_Frond_WWC_20151217	Fern_Frond_WWC_64a_20160120	ENOG411E8QQ	1	715.054417456	cerri	0.014705882352941176	1	1	1
cerri_Fern_Frond_WWC_20151217_virNOG_elut.tidy	Fern_Frond_WWC_20151217	Fern_Frond_WWC_64a_20160120	ENOG411E8UQ	1	602.088063632	cerri	0.014705882352941176	1	1	0.8382352941176471
cerri_Fern_Frond_WWC_20151217_virNOG_elut.tidy	Fern_Frond_WWC_20151217	Fern_Frond_WWC_64a_20160120	ENOG411E8ZG	10	3331.16712303	cerri	0.14705882352941177	0.6666666666666666	0.32035577752721334	0.7189542483660131
cerri_Fern_Frond_WWC_20151217_virNOG_elut.tidy	Fern_Frond_WWC_20151217	Fern_Frond_WWC_64a_20160120	ENOG411E998	12	1624.02744479	cerri	0.17647058823529413	0.1791044776119403	0.21061625556781166	0.2528533801580334
cerri_Fern_Frond_WWC_20151217_virNOG_elut.tidy	Fern_Frond_WWC_20151217	Fern_Frond_WWC_64a_20160120	ENOG411E9EF	1	164.834015431	cerri	0.014705882352941176	1	1	0.25
cerri_Fern_Frond_WWC_20151217_virNOG_elut.tidy	Fern_Frond_WWC_20151217	Fern_Frond_WWC_64a_20160120	ENOG411E9I9	7	2583.10894004	cerri	0.10294117647058823	1	0.9816996645183353	0.9558823529411764
cerri_Fern_Frond_WWC_20151217_virNOG_elut.tidy	Fern_Frond_WWC_20151217	Fern_Frond_WWC_64a_20160120	ENOG411EA5T	1	149.212286829	cerri	0.014705882352941176	0.5	0.8890376113552936	0.7205882352941176
cerri_Fern_Frond_WWC_20151217_virNOG_elut.tidy	Fern_Frond_WWC_20151217	Fern_Frond_WWC_64a_20160120	ENOG411EABT	1	52.487013323	cerri	0.014705882352941176	1	0.1367874115216391	0.14705882352941174
cerri_Fern_Frond_WWC_20151217_virNOG_elut.tidy	Fern_Frond_WWC_20151217	Fern_Frond_WWC_64a_20160120	ENOG411EB6Y	1	182.115487972	cerri	0.014705882352941176	0.5	0.4261606896511828	0.5367647058823529
cerri_Fern_Frond_WWC_20151217_virNOG_elut.tidy	Fern_Frond_WWC_20151217	Fern_Frond_WWC_64a_20160120	ENOG411EBJ3	6	2365.09422805	cerri	0.08823529411764706	1	0.6161722563041492	0.8823529411764706
cerri_Fern_Frond_WWC_20151217_virNOG_elut.tidy	Fern_Frond_WWC_20151217	Fern_Frond_WWC_64a_20160120	ENOG411EC8I	20	2382.36588792	cerri	0.29411764705882354	0.25316455696202533	0.40510467776395065	0.32017870439314966
cerri_Fern_Frond_WWC_20151217_virNOG_elut.tidy	Fern_Frond_WWC_20151217	Fern_Frond_WWC_64a_20160120	ENOG411ECFK	2	428.887934769	cerri	0.029411764705882353	0.1111111111111111	0.1406830016668118	0.12418300653594772
cerri_Fern_Frond_WWC_20151217_virNOG_elut.tidy	Fern_Frond_WWC_20151217	Fern_Frond_WWC_64a_20160120	ENOG411ECUF	34	2632.88468591	cerri	0.5	0.15668202764976957	0.11969035465470132	0.5
cerri_Fern_Frond_WWC_20151217_virNOG_elut.tidy	Fern_Frond_WWC_20151217	Fern_Frond_WWC_64a_20160120	ENOG411EE52	1	408.575990337	cerri	0.014705882352941176	0.08333333333333333	0.10928417383145311	0.1053921568627451
cerri_Fern_Frond_WWC_20151217_virNOG_elut.tidy	Fern_Frond_WWC_20151217	Fern_Frond_WWC_64a_20160120	ENOG411EEEH	10	983.830453192	cerri	0.14705882352941177	0.7692307692307693	0.4958789848853349	0.7352941176470588
cerri_Fern_Frond_WWC_20151217_virNOG_elut.tidy	Fern_Frond_WWC_20151217	Fern_Frond_WWC_64a_20160120	ENOG411EEEZ	1	43.1875993616	cerri	0.014705882352941176	0.3333333333333333	0.259883721279674	0.25
cerri_Fern_Frond_WWC_20151217_virNOG_elut.tidy	Fern_Frond_WWC_20151217	Fern_Frond_WWC_64a_20160120	ENOG411EEIX	1	402.349395515	cerri	0.014705882352941176	0.09090909090909091	0.06337674904475059	0.12566844919786097
cerri_Fern_Frond_WWC_20151217_virNOG_elut.tidy	Fern_Frond_WWC_20151217	Fern_Frond_WWC_64a_20160120	ENOG411EEJC	2	851.845690408	cerri	0.029411764705882353	0.2857142857142857	0.36546282386379064	0.39495798319327735
cerri_Fern_Frond_WWC_20151217_virNOG_elut.tidy	Fern_Frond_WWC_20151217	Fern_Frond_WWC_64a_20160120	ENOG411EFGW	1	291.156183909	cerri	0.014705882352941176	1	1	1
cerri_Fern_Frond_WWC_20151217_virNOG_elut.tidy	Fern_Frond_WWC_20151217	Fern_Frond_WWC_64a_20160120	ENOG411EFP2	1	41.4026892964	cerri	0.014705882352941176	0.1111111111111111	0.13700991801393844	0.18627450980392157
cerri_Fern_Frond_WWC_20151217_virNOG_elut.tidy	Fern_Frond_WWC_20151217	Fern_Frond_WWC_64a_20160120	ENOG411EG1K	1	249.091952872	cerri	0.014705882352941176	1	0.938350711196412	1
cerri_Fern_Frond_WWC_20151217_virNOG_elut.tidy	Fern_Frond_WWC_20151217	Fern_Frond_WWC_64a_20160120	ENOG411EG2N	1	95.051303262	cerri	0.014705882352941176	0.02127659574468085	0.021239053166639398	0.02287581699346405
cerri_Fern_Frond_WWC_20151217_virNOG_elut.tidy	Fern_Frond_WWC_20151217	Fern_Frond_WWC_64a_20160120	ENOG411EH9J	1	381.311019813	cerri	0.014705882352941176	1	1	0.8529411764705882
cerri_Fern_Frond_WWC_20151217_virNOG_elut.tidy	Fern_Frond_WWC_20151217	Fern_Frond_WWC_64a_20160120	ENOG411EHE9	1	905.188005909	cerri	0.014705882352941176	0.25	0.26513805007904634	0.3602941176470588
cerri_Fern_Frond_WWC_20151217_virNOG_elut.tidy	Fern_Frond_WWC_20151217	Fern_Frond_WWC_64a_20160120	ENOG411EHG3	1	124.242616818	cerri	0.014705882352941176	1	1	1
cerri_Fern_Frond_WWC_20151217_virNOG_elut.tidy	Fern_Frond_WWC_20151217	Fern_Frond_WWC_64a_20160120	ENOG411EJNM	1	361.642611837	cerri	0.014705882352941176	1	1	1
cerri_Fern_Frond_WWC_20151217_virNOG_elut.tidy	Fern_Frond_WWC_20151217	Fern_Frond_WWC_64a_20160120	ENOG411EJXF	1	132.032346604	cerri	0.014705882352941176	1	0.850668335381568	0.7058823529411765
cerri_Fern_Frond_WWC_20151217_virNOG_elut.tidy	Fern_Frond_WWC_20151217	Fern_Frond_WWC_64a_20160120	ENOG411EJZU	2	392.699367688	cerri	0.029411764705882353	0.07407407407407407	0.07317646177754229	0.1437908496732026
cerri_Fern_Frond_WWC_20151217_virNOG_elut.tidy	Fern_Frond_WWC_20151217	Fern_Frond_WWC_64a_20160120	ENOG411EK2Z	1	336.723555703	cerri	0.014705882352941176	1	0.7814749261700282	1
cerri_Fern_Frond_WWC_20151217_virNOG_elut.tidy	Fern_Frond_WWC_20151217	Fern_Frond_WWC_64a_20160120	ENOG411EK3F	1	23.5387462115	cerri	0.014705882352941176	0.5	0.15158112874460594	0.125
cerri_Fern_Frond_WWC_20151217_virNOG_elut.tidy	Fern_Frond_WWC_20151217	Fern_Frond_WWC_64a_20160120	ENOG411EK8A	1	68.3723872465	cerri	0.014705882352941176	0.5	0.3212431634221971	0.1323529411764706
cerri_Fern_Frond_WWC_20151217_virNOG_elut.tidy	Fern_Frond_WWC_20151217	Fern_Frond_WWC_64a_20160120	ENOG411EKD0	22	1211.82361678	cerri	0.3235294117647059	0.3333333333333333	0.3573295361732141	0.4273029966703663
cerri_Fern_Frond_WWC_20151217_virNOG_elut.tidy	Fern_Frond_WWC_20151217	Fern_Frond_WWC_64a_20160120	ENOG411EKFX	1	52.3362875709	cerri	0.014705882352941176	0.16666666666666666	0.109652338429731	0.1323529411764706
cerri_Fern_Frond_WWC_20151217_virNOG_elut.tidy	Fern_Frond_WWC_20151217	Fern_Frond_WWC_64a_20160120	ENOG411EKG2	8	732.396963362	cerri	0.11764705882352941	0.34782608695652173	0.4002205087412881	0.4444444444444444
cerri_Fern_Frond_WWC_20151217_virNOG_elut.tidy	Fern_Frond_WWC_20151217	Fern_Frond_WWC_64a_20160120	ENOG411EKHM	1	329.106734555	cerri	0.014705882352941176	0.16666666666666666	0.18182229445804043	0.303921568627451
cerri_Fern_Frond_WWC_20151217_virNOG_elut.tidy	Fern_Frond_WWC_20151217	Fern_Frond_WWC_64a_20160120	ENOG411EKJF	1	153.004239125	cerri	0.014705882352941176	1	0.33766716449986467	0.1323529411764706
cerri_Fern_Frond_WWC_20151217_virNOG_elut.tidy	Fern_Frond_WWC_20151217	Fern_Frond_WWC_64a_20160120	ENOG411EKJK	2	480.378989822	cerri	0.029411764705882353	0.2857142857142857	0.26571816644108737	0.2899159663865546
cerri_Fern_Frond_WWC_20151217_virNOG_elut.tidy	Fern_Frond_WWC_20151217	Fern_Frond_WWC_64a_20160120	ENOG411EKJN	1	277.095861387	cerri	0.014705882352941176	0.058823529411764705	0.08842510731346132	0.1053921568627451
cerri_Fern_Frond_WWC_20151217_virNOG_elut.tidy	Fern_Frond_WWC_20151217	Fern_Frond_WWC_64a_20160120	ENOG411EKJY	1	545.518406665	cerri	0.014705882352941176	1	1	0.8823529411764706
cerri_Fern_Frond_WWC_20151217_virNOG_elut.tidy	Fern_Frond_WWC_20151217	Fern_Frond_WWC_64a_20160120	ENOG411EKK9	3	342.517055092	cerri	0.04411764705882353	1	0.8499897589157319	0.3970588235294118
cerri_Fern_Frond_WWC_20151217_virNOG_elut.tidy	Fern_Frond_WWC_20151217	Fern_Frond_WWC_64a_20160120	ENOG411EKN4	1	54.4122385835	cerri	0.014705882352941176	0.16666666666666666	0.17256129237617335	0.2107843137254902
cerri_Fern_Frond_WWC_20151217_virNOG_elut.tidy	Fern_Frond_WWC_20151217	Fern_Frond_WWC_64a_20160120	ENOG411EKN8	1	83.468870495	cerri	0.014705882352941176	1	1	1
cerri_Fern_Frond_WWC_20151217_virNOG_elut.tidy	Fern_Frond_WWC_20151217	Fern_Frond_WWC_64a_20160120	ENOG411EKRB	1	346.482712066	cerri	0.014705882352941176	0.16666666666666666	0.17499465239117012	0.1715686274509804
cerri_Fern_Frond_WWC_20151217_virNOG_elut.tidy	Fern_Frond_WWC_20151217	Fern_Frond_WWC_64a_20160120	ENOG411EKRJ	1	296.701227775	cerri	0.014705882352941176	1	1	1
cerri_Fern_Frond_WWC_20151217_virNOG_elut.tidy	Fern_Frond_WWC_20151217	Fern_Frond_WWC_64a_20160120	ENOG411EKSI	3	390.394555241	cerri	0.04411764705882353	0.375	0.27808115622907414	0.4191176470588236
cerri_Fern_Frond_WWC_20151217_virNOG_elut.tidy	Fern_Frond_WWC_20151217	Fern_Frond_WWC_64a_20160120	ENOG411EKU2	1	101.302781732	cerri	0.014705882352941176	1	0.5904373771964658	0.7058823529411765
cerri_Fern_Frond_WWC_20151217_virNOG_elut.tidy	Fern_Frond_WWC_20151217	Fern_Frond_WWC_64a_20160120	ENOG411EKVP	2	408.067972571	cerri	0.029411764705882353	1	1	1
cerri_Fern_Frond_WWC_20151217_virNOG_elut.tidy	Fern_Frond_WWC_20151217	Fern_Frond_WWC_64a_20160120	ENOG411EKXP	1	508.895187613	cerri	0.014705882352941176	0.1	0.24149009632153762	0.27352941176470585
cerri_Fern_Frond_WWC_20151217_virNOG_elut.tidy	Fern_Frond_WWC_20151217	Fern_Frond_WWC_64a_20160120	ENOG411EKZJ	1	87.6141299243	cerri	0.014705882352941176	0.5	0.46429235118831025	0.1323529411764706
cerri_Fern_Frond_WWC_20151217_virNOG_elut.tidy	Fern_Frond_WWC_20151217	Fern_Frond_WWC_64a_20160120	ENOG411EM0F	5	1462.7756627	cerri	0.07352941176470588	0.14285714285714285	0.1201205846202037	0.18067226890756302
cerri_Fern_Frond_WWC_20151217_virNOG_elut.tidy	Fern_Frond_WWC_20151217	Fern_Frond_WWC_64a_20160120	ENOG411EM2C	5	668.989816284	cerri	0.07352941176470588	0.5	0.3884385381597847	0.5987394957983194
cerri_Fern_Frond_WWC_20151217_virNOG_elut.tidy	Fern_Frond_WWC_20151217	Fern_Frond_WWC_64a_20160120	ENOG411EM2Q	1	209.913508158	cerri	0.014705882352941176	1	0.7851094110421796	0.7058823529411765
cerri_Fern_Frond_WWC_20151217_virNOG_elut.tidy	Fern_Frond_WWC_20151217	Fern_Frond_WWC_64a_20160120	ENOG411EM2T	1	128.463904804	cerri	0.014705882352941176	1	1	1
cerri_Fern_Frond_WWC_20151217_virNOG_elut.tidy	Fern_Frond_WWC_20151217	Fern_Frond_WWC_64a_20160120	ENOG411EM3N	1	308.318835754	cerri	0.014705882352941176	0.5	1	0.8382352941176471
cerri_Fern_Frond_WWC_20151217_virNOG_elut.tidy	Fern_Frond_WWC_20151217	Fern_Frond_WWC_64a_20160120	ENOG411EM3Z	6	1339.34335241	cerri	0.08823529411764706	0.6666666666666666	0.5790263459296751	0.4705882352941177
cerri_Fern_Frond_WWC_20151217_virNOG_elut.tidy	Fern_Frond_WWC_20151217	Fern_Frond_WWC_64a_20160120	ENOG411EM4Z	1	91.2432687208	cerri	0.014705882352941176	1	0.20561524784118881	0.7058823529411765
cerri_Fern_Frond_WWC_20151217_virNOG_elut.tidy	Fern_Frond_WWC_20151217	Fern_Frond_WWC_64a_20160120	ENOG411EM67	2	12.704077049	cerri	0.029411764705882353	0.4	0.11843065932599091	0.14705882352941174
cerri_Fern_Frond_WWC_20151217_virNOG_elut.tidy	Fern_Frond_WWC_20151217	Fern_Frond_WWC_64a_20160120	ENOG411EM6Q	1	302.260133586	cerri	0.014705882352941176	1	1	1
cerri_Fern_Frond_WWC_20151217_virNOG_elut.tidy	Fern_Frond_WWC_20151217	Fern_Frond_WWC_64a_20160120	ENOG411EM7D	1	32.6243004811	cerri	0.014705882352941176	0.25	0.2149748939303807	0.34558823529411764
cerri_Fern_Frond_WWC_20151217_virNOG_elut.tidy	Fern_Frond_WWC_20151217	Fern_Frond_WWC_64a_20160120	ENOG411EM8N	1	47.4781345848	cerri	0.014705882352941176	0.5	0.5000329796844796	0.4338235294117647
cerri_Fern_Frond_WWC_20151217_virNOG_elut.tidy	Fern_Frond_WWC_20151217	Fern_Frond_WWC_64a_20160120	ENOG411EMBK	1	129.195531025	cerri	0.014705882352941176	1	1	0.8382352941176471
cerri_Fern_Frond_WWC_20151217_virNOG_elut.tidy	Fern_Frond_WWC_20151217	Fern_Frond_WWC_64a_20160120	ENOG411EMD1	17	4083.70469215	cerri	0.25	0.425	0.30803413322385303	0.45625000000000004
cerri_Fern_Frond_WWC_20151217_virNOG_elut.tidy	Fern_Frond_WWC_20151217	Fern_Frond_WWC_64a_20160120	ENOG411EMHG	1	31.8934147115	cerri	0.014705882352941176	0.5	0.31616773894938655	0.25
cerri_Fern_Frond_WWC_20151217_virNOG_elut.tidy	Fern_Frond_WWC_20151217	Fern_Frond_WWC_64a_20160120	ENOG411EMHX	1	62.6165380302	cerri	0.014705882352941176	0.5	0.4350353176018181	0.7058823529411765
cerri_Fern_Frond_WWC_20151217_virNOG_elut.tidy	Fern_Frond_WWC_20151217	Fern_Frond_WWC_64a_20160120	ENOG411EMI2	1	433.073985277	cerri	0.014705882352941176	0.5	0.5675962869605387	0.4779411764705882
cerri_Fern_Frond_WWC_20151217_virNOG_elut.tidy	Fern_Frond_WWC_20151217	Fern_Frond_WWC_64a_20160120	ENOG411EMKZ	4	548.151007931	cerri	0.058823529411764705	0.4444444444444444	0.3640883470192457	0.39215686274509803
cerri_Fern_Frond_WWC_20151217_virNOG_elut.tidy	Fern_Frond_WWC_20151217	Fern_Frond_WWC_64a_20160120	ENOG411EMMV	1	244.907301575	cerri	0.014705882352941176	0.08333333333333333	0.04246499731094123	0.11397058823529412
cerri_Fern_Frond_WWC_20151217_virNOG_elut.tidy	Fern_Frond_WWC_20151217	Fern_Frond_WWC_64a_20160120	ENOG411EMMZ	1	161.558153683	cerri	0.014705882352941176	0.2	0.1529712435137854	0.17352941176470588
cerri_Fern_Frond_WWC_20151217_virNOG_elut.tidy	Fern_Frond_WWC_20151217	Fern_Frond_WWC_64a_20160120	ENOG411EMN7	1	440.642907512	cerri	0.014705882352941176	0.5	0.3893222618686688	0.6323529411764706
cerri_Fern_Frond_WWC_20151217_virNOG_elut.tidy	Fern_Frond_WWC_20151217	Fern_Frond_WWC_64a_20160120	ENOG411EMN8	3	1068.13720402	cerri	0.04411764705882353	0.5	0.5953715517230631	0.5294117647058825
cerri_Fern_Frond_WWC_20151217_virNOG_elut.tidy	Fern_Frond_WWC_20151217	Fern_Frond_WWC_64a_20160120	ENOG411EMNM	2	346.639087242	cerri	0.029411764705882353	1	1	1
cerri_Fern_Frond_WWC_20151217_virNOG_elut.tidy	Fern_Frond_WWC_20151217	Fern_Frond_WWC_64a_20160120	ENOG411EMP2	1	74.4807791559	cerri	0.014705882352941176	0.5	0.17411719261393968	0.41911764705882354
cerri_Fern_Frond_WWC_20151217_virNOG_elut.tidy	Fern_Frond_WWC_20151217	Fern_Frond_WWC_64a_20160120	ENOG411EMP4	1	149.245361	cerri	0.014705882352941176	0.5	0.4573715230795325	0.6691176470588235
cerri_Fern_Frond_WWC_20151217_virNOG_elut.tidy	Fern_Frond_WWC_20151217	Fern_Frond_WWC_64a_20160120	ENOG411EMPR	5	1156.12122344	cerri	0.07352941176470588	0.1282051282051282	0.17598682799945936	0.22435897435897437
cerri_Fern_Frond_WWC_20151217_virNOG_elut.tidy	Fern_Frond_WWC_20151217	Fern_Frond_WWC_64a_20160120	ENOG411EMPY	1	122.310161626	cerri	0.014705882352941176	1	1	0.7058823529411765
cerri_Fern_Frond_WWC_20151217_virNOG_elut.tidy	Fern_Frond_WWC_20151217	Fern_Frond_WWC_64a_20160120	ENOG411EMQW	1	6.98321370767	cerri	0.014705882352941176	0.2	0.13978407540441246	0.0661764705882353
cerri_Fern_Frond_WWC_20151217_virNOG_elut.tidy	Fern_Frond_WWC_20151217	Fern_Frond_WWC_64a_20160120	ENOG411EMRG	12	1692.71899722	cerri	0.17647058823529413	0.7058823529411765	0.7929816910634906	0.8823529411764706
cerri_Fern_Frond_WWC_20151217_virNOG_elut.tidy	Fern_Frond_WWC_20151217	Fern_Frond_WWC_64a_20160120	p.McWhite201602_FernFrond.K35ms_16209_1/3_0.778_3296	1	345.746521754	cerri	0.014705882352941176	1	1	1
cerri_Fern_Frond_WWC_20151217_virNOG_elut.tidy	Fern_Frond_WWC_20151217	Fern_Frond_WWC_64a_20160120	p.McWhite201602_FernFrond.K35ms_2226_6/6_0.400_16628	2	89.2635947897	cerri	0.029411764705882353	1	0.5958832314721251	0.2647058823529412
cerri_Fern_Frond_WWC_20151217_virNOG_elut.tidy	Fern_Frond_WWC_20151217	Fern_Frond_WWC_64a_20160120	p.McWhite201602_FernFrond.K35ms_5_13669/17452_1.000_254	1	12478.5609201	cerri	0.014705882352941176	1	1	1
cerri_Fern_Frond_WWC_20151217_virNOG_elut.tidy	Fern_Frond_WWC_20151217	Fern_Frond_WWC_64a_20160120	p.McWhite201602_FernFrond.K35p_11533_1/1_1.000_1875	1	282.183000625	cerri	0.014705882352941176	1	0.8837744459945428	1
cerri_Fern_Frond_WWC_20151217_virNOG_elut.tidy	Fern_Frond_WWC_20151217	Fern_Frond_WWC_64a_20160120	p.McWhite201602_FernFrond.K35p_16938_3/6_0.267_609	1	766.369250597	cerri	0.014705882352941176	1	1	0.8529411764705882
cerri_Fern_Frond_WWC_20151217_virNOG_elut.tidy	Fern_Frond_WWC_20151217	Fern_Frond_WWC_64a_20160120	p.McWhite201602_FernFrond.K35p_17549_2/2_0.667_245	1	2062.83580892	cerri	0.014705882352941176	1	1	0.8676470588235294
cerri_Fern_Frond_WWC_20151217_virNOG_elut.tidy	Fern_Frond_WWC_20151217	Fern_Frond_WWC_64a_20160120	p.McWhite201602_FernFrond.K35p_25643_1/1_1.000_665	1	1029.99301294	cerri	0.014705882352941176	0.5	0.3925547055195612	0.3676470588235294
cerri_Fern_Frond_WWC_20151217_virNOG_elut.tidy	Fern_Frond_WWC_20151217	Fern_Frond_WWC_64a_20160120	p.McWhite201602_FernFrond.K35p_5618_1/1_1.000_2051	1	1339.41075093	cerri	0.014705882352941176	1	1	1
cerri_Fern_Frond_WWC_20151217_virNOG_elut.tidy	Fern_Frond_WWC_20151217	Fern_Frond_WWC_64a_20160120	p.McWhite201602_FernFrond.K45ms_15422_1/1_1.000_822	1	1832.35374105	cerri	0.014705882352941176	1	1	1
cerri_Fern_Frond_WWC_20151217_virNOG_elut.tidy	Fern_Frond_WWC_20151217	Fern_Frond_WWC_64a_20160120	p.McWhite201602_FernFrond.K45ms_3442_1/1_1.000_4931	1	87.9281374201	cerri	0.014705882352941176	0.3333333333333333	0.14177805589676545	0.23529411764705882
cerri_Fern_Frond_WWC_20151217_virNOG_elut.tidy	Fern_Frond_WWC_20151217	Fern_Frond_WWC_64a_20160120	p.McWhite201602_FernFrond.K45ms_359_8/12_0.154_2638	1	1488.54682194	cerri	0.014705882352941176	1	1	1
cerri_Fern_Frond_WWC_20151217_virNOG_elut.tidy	Fern_Frond_WWC_20151217	Fern_Frond_WWC_64a_20160120	p.McWhite201602_FernFrond.K45p_1111_4/5_0.462_1916	1	1298.82254636	cerri	0.014705882352941176	1	0.7451398551267661	1
cerri_Fern_Frond_WWC_20151217_virNOG_elut.tidy	Fern_Frond_WWC_20151217	Fern_Frond_WWC_64a_20160120	p.McWhite201602_FernFrond.K45p_11795_1/1_1.000_636	1	2769.87181122	cerri	0.014705882352941176	0.3333333333333333	0.5686571075703695	0.37254901960784315
cerri_Fern_Frond_WWC_20151217_virNOG_elut.tidy	Fern_Frond_WWC_20151217	Fern_Frond_WWC_64a_20160120	p.McWhite201602_FernFrond.K45p_8017_2/2_0.667_881	1	5717.18656901	cerri	0.014705882352941176	0.25	0.21722479393657923	0.2426470588235294
cerri_Fern_Frond_WWC_20151217_virNOG_elut.tidy	Fern_Frond_WWC_20151217	Fern_Frond_WWC_64a_20160120	p.McWhite201602_FernFrond.K55ms_24459_1/1_1.000_1006	1	602.652955724	cerri	0.014705882352941176	1	1	1
cerri_Fern_Frond_WWC_20151217_virNOG_elut.tidy	Fern_Frond_WWC_20151217	Fern_Frond_WWC_64a_20160120	p.McWhite201602_FernFrond.K55p_8_904/1448_1.000_655	2	10833.0364031	cerri	0.029411764705882353	0.6666666666666666	0.31614056992797496	0.6470588235294117
cerri_Fern_Frond_WWC_20151217_virNOG_elut.tidy	Fern_Frond_WWC_20151217	Fern_Frond_WWC_64a_20160120	p.McWhite201602_FernGamet.K35ms_17925_4/6_0.133_1469	1	678.929967414	cerri	0.014705882352941176	1	1	1
cerri_Fern_Frond_WWC_20151217_virNOG_elut.tidy	Fern_Frond_WWC_20151217	Fern_Frond_WWC_64a_20160120	p.McWhite201602_FernGamet.K35ms_20503_1/1_1.000_352	1	1757.23050389	cerri	0.014705882352941176	0.5	0.37274617973836655	0.4411764705882353
cerri_Fern_Frond_WWC_20151217_virNOG_elut.tidy	Fern_Frond_WWC_20151217	Fern_Frond_WWC_64a_20160120	p.McWhite201602_FernGamet.K35ms_24545_1/1_1.000_685	1	913.759862025	cerri	0.014705882352941176	1	1	1
cerri_Fern_Frond_WWC_20151217_virNOG_elut.tidy	Fern_Frond_WWC_20151217	Fern_Frond_WWC_64a_20160120	p.McWhite201602_FernGamet.K35ms_34825_1/1_1.000_951	1	790.427103982	cerri	0.014705882352941176	1	1	1
cerri_Fern_Frond_WWC_20151217_virNOG_elut.tidy	Fern_Frond_WWC_20151217	Fern_Frond_WWC_64a_20160120	p.McWhite201602_FernGamet.K35p_121703_1/1_1.000_246	1	2441.62554225	cerri	0.014705882352941176	0.3333333333333333	0.5009327580361216	0.3333333333333333
cerri_Fern_Frond_WWC_20151217_virNOG_elut.tidy	Fern_Frond_WWC_20151217	Fern_Frond_WWC_64a_20160120	p.McWhite201602_FernGamet.K35p_2127_10/14_0.667_4371	1	8864.50037634	cerri	0.014705882352941176	1	1	1
cerri_Fern_Frond_WWC_20151217_virNOG_elut.tidy	Fern_Frond_WWC_20151217	Fern_Frond_WWC_64a_20160120	p.McWhite201602_FernGamet.K35p_32843_1/1_1.000_1323	1	3251.69756795	cerri	0.014705882352941176	1	1	1
cerri_Fern_Frond_WWC_20151217_virNOG_elut.tidy	Fern_Frond_WWC_20151217	Fern_Frond_WWC_64a_20160120	p.McWhite201602_FernGamet.K35p_49965_1/1_1.000_151	1	36624.3831338	cerri	0.014705882352941176	1	1	1
cerri_Fern_Frond_WWC_20151217_virNOG_elut.tidy	Fern_Frond_WWC_20151217	Fern_Frond_WWC_64a_20160120	p.McWhite201602_FernGamet.K35p_6479_3/7_0.727_3477	1	10252.1293487	cerri	0.014705882352941176	1	0.7389265045066273	0.7352941176470588
cerri_Fern_Frond_WWC_20151217_virNOG_elut.tidy	Fern_Frond_WWC_20151217	Fern_Frond_WWC_64a_20160120	p.McWhite201602_FernGamet.K45ms_6183_2/2_0.750_1500	1	9156.09578345	cerri	0.014705882352941176	1	0.7282251668683479	0.7058823529411765
cerri_Fern_Frond_WWC_20151217_virNOG_elut.tidy	Fern_Frond_WWC_20151217	Fern_Frond_WWC_64a_20160120	p.McWhite201602_FernGamet.K45p_105970_1/1_1.000_213	1	57988.6066285	cerri	0.014705882352941176	1	1	1
cerri_Fern_Frond_WWC_20151217_virNOG_elut.tidy	Fern_Frond_WWC_20151217	Fern_Frond_WWC_64a_20160120	p.McWhite201602_FernGamet.K45p_29_1/7_0.610_406	1	3568.52963868	cerri	0.014705882352941176	1	1	1
cerri_Fern_Frond_WWC_20151217_virNOG_elut.tidy	Fern_Frond_WWC_20151217	Fern_Frond_WWC_64a_20160120	p.McWhite201602_FernGamet.K45p_64942_1/1_1.000_364	1	9998.03562561	cerri	0.014705882352941176	1	1	1
cerri_Fern_Frond_WWC_20151217_virNOG_elut.tidy	Fern_Frond_WWC_20151217	Fern_Frond_WWC_64a_20160120	p.McWhite201602_FernGamet.K55ms_13624_3/3_0.600_780	1	17762.2759042	cerri	0.014705882352941176	1	1	0.8382352941176471
cerri_Fern_Frond_WWC_20151217_virNOG_elut.tidy	Fern_Frond_WWC_20151217	Fern_Frond_WWC_64a_20160120	p.McWhite201602_FernGamet.K55ms_2546_7/8_0.292_4700	1	218.604950849	cerri	0.014705882352941176	1	0.6263482504145604	0.8529411764705882
cerri_Fern_Frond_WWC_20151217_virNOG_elut.tidy	Fern_Frond_WWC_20151217	Fern_Frond_WWC_64a_20160120	p.McWhite201602_FernGamet.K55ms_44_43/61_1.000_549	1	1442.95133135	cerri	0.014705882352941176	1	1	1
cerri_Fern_Frond_WWC_20151217_virNOG_elut.tidy	Fern_Frond_WWC_20151217	Fern_Frond_WWC_64a_20160120	p.McWhite201602_FernGamet.K55ms_51447_1/1_1.000_502	1	2360.00143256	cerri	0.014705882352941176	1	1	1
cerri_Fern_Frond_WWC_20151217_virNOG_elut.tidy	Fern_Frond_WWC_20151217	Fern_Frond_WWC_64a_20160120	p.McWhite201602_FernGamet.K55p_21237_1/2_0.500_325	1	3488.03648893	cerri	0.014705882352941176	1	1	1
cerri_Fern_Frond_WWC_20151217_virNOG_elut.tidy	Fern_Frond_WWC_20151217	Fern_Frond_WWC_64a_20160120	p.McWhite201602_FernGamet.K55p_37954_1/1_1.000_359	1	1117.8526579	cerri	0.014705882352941176	1	1	0.8382352941176471
cerri_Fern_Frond_WWC_20151217_virNOG_elut.tidy	Fern_Frond_WWC_20151217	Fern_Frond_WWC_64a_20160120	p.McWhite201602_FernSpore.K35ms_11441_1/1_1.000_1051	1	697.175610103	cerri	0.014705882352941176	1	0.5720993471587481	0.7058823529411765
cerri_Fern_Frond_WWC_20151217_virNOG_elut.tidy	Fern_Frond_WWC_20151217	Fern_Frond_WWC_64a_20160120	p.McWhite201602_FernSpore.K35ms_1871_2/2_0.750_4503	1	610.957625526	cerri	0.014705882352941176	1	1	1
cerri_Fern_Frond_WWC_20151217_virNOG_elut.tidy	Fern_Frond_WWC_20151217	Fern_Frond_WWC_64a_20160120	p.McWhite201602_FernSpore.K35ms_2534_18/18_0.093_891	1	1938.82879305	cerri	0.014705882352941176	1	0.8890376113520045	0.823529411764706
cerri_Fern_Frond_WWC_20151217_virNOG_elut.tidy	Fern_Frond_WWC_20151217	Fern_Frond_WWC_64a_20160120	p.McWhite201602_FernSpore.K35ms_3842_6/8_0.350_997	1	13236.5297739	cerri	0.014705882352941176	1	1	1
cerri_Fern_Frond_WWC_20151217_virNOG_elut.tidy	Fern_Frond_WWC_20151217	Fern_Frond_WWC_64a_20160120	p.McWhite201602_FernSpore.K35ms_5_2366/9619_1.000_434	1	2814.9809043	cerri	0.014705882352941176	1	1	1
cerri_Fern_Frond_WWC_20151217_virNOG_elut.tidy	Fern_Frond_WWC_20151217	Fern_Frond_WWC_64a_20160120	p.McWhite201602_FernSpore.K35p_10865_2/4_0.250_694	1	17181.8093714	cerri	0.014705882352941176	1	1	0.8382352941176471
cerri_Fern_Frond_WWC_20151217_virNOG_elut.tidy	Fern_Frond_WWC_20151217	Fern_Frond_WWC_64a_20160120	p.McWhite201602_FernSpore.K35p_11276_9/10_0.579_1613	1	1387.28723992	cerri	0.014705882352941176	1	0.7851094110392838	0.7352941176470588
cerri_Fern_Frond_WWC_20151217_virNOG_elut.tidy	Fern_Frond_WWC_20151217	Fern_Frond_WWC_64a_20160120	p.McWhite201602_FernSpore.K35p_1_1190/12283_1.000_546	1	6528.51862705	cerri	0.014705882352941176	1	1	1
cerri_Fern_Frond_WWC_20151217_virNOG_elut.tidy	Fern_Frond_WWC_20151217	Fern_Frond_WWC_64a_20160120	p.McWhite201602_FernSpore.K35p_24674_1/2_0.500_332	1	5363.10812749	cerri	0.014705882352941176	1	1	1
cerri_Fern_Frond_WWC_20151217_virNOG_elut.tidy	Fern_Frond_WWC_20151217	Fern_Frond_WWC_64a_20160120	p.McWhite201602_FernSpore.K35p_4524_1/1_1.000_5798	2	953.563932227	cerri	0.029411764705882353	0.2857142857142857	0.31404376441580656	0.2857142857142857
cerri_Fern_Frond_WWC_20151217_virNOG_elut.tidy	Fern_Frond_WWC_20151217	Fern_Frond_WWC_64a_20160120	p.McWhite201602_FernSpore.K45ms_1925_4/4_0.700_3142	1	1205.45243539	cerri	0.014705882352941176	1	1	1
cerri_Fern_Frond_WWC_20151217_virNOG_elut.tidy	Fern_Frond_WWC_20151217	Fern_Frond_WWC_64a_20160120	p.McWhite201602_FernSpore.K55ms_1324_1/3_0.429_903	1	2090.49835808	cerri	0.014705882352941176	0.16666666666666666	0.1340258275121583	0.11764705882352941
cerri_Fern_Frond_WWC_20151217_virNOG_elut.tidy	Fern_Frond_WWC_20151217	Fern_Frond_WWC_64a_20160120	p.McWhite201602_FernSpore.K55ms_836_1/2_0.857_957	1	14287.0480099	cerri	0.014705882352941176	1	1	1
cerri_Fern_Frond_WWC_20151217_virNOG_elut.tidy	Fern_Frond_WWC_20151217	Fern_Frond_WWC_64a_20160120	p.McWhite201602_FernSpore.K55p_1976_1/2_0.750_2006	1	2683.27742754	cerri	0.014705882352941176	1	1	1
cerri_Fern_Frond_WWC_20151217_virNOG_elut.tidy	Fern_Frond_WWC_20151217	Fern_Frond_WWC_64a_20160120	p.McWhite201602_FernSpore.K55p_9125_1/1_1.000_1812	1	297.547012347	cerri	0.014705882352941176	1	1	0.8676470588235294
cerri_Fern_Frond_WWC_20151217_virNOG_elut.tidy	Fern_Frond_WWC_20151217	Fern_Frond_WWC_64a_20160120	p.McWhite201602_FernSpore.K55p_9780_2/2_1.000_2498	1	682.620442949	cerri	0.014705882352941176	1	1	0.7058823529411765
cerri_Fern_Frond_WWC_20151217_virNOG_elut.tidy	Fern_Frond_WWC_20151217	Fern_Frond_WWC_65a_20160121	ENOG411DPN2	1	32.4373315608	cerri	0.013157894736842105	0.5	0.32428828962792156	0.42763157894736836
cerri_Fern_Frond_WWC_20151217_virNOG_elut.tidy	Fern_Frond_WWC_20151217	Fern_Frond_WWC_65a_20160121	ENOG411DPNW	2	603.832098574	cerri	0.02631578947368421	0.2857142857142857	0.1116119515488133	0.18045112781954886
cerri_Fern_Frond_WWC_20151217_virNOG_elut.tidy	Fern_Frond_WWC_20151217	Fern_Frond_WWC_65a_20160121	ENOG411DPP5	1	416.122770982	cerri	0.013157894736842105	0.16666666666666666	0.3455485642603459	0.2149122807017544
cerri_Fern_Frond_WWC_20151217_virNOG_elut.tidy	Fern_Frond_WWC_20151217	Fern_Frond_WWC_65a_20160121	ENOG411DPPQ	1	93.6754577472	cerri	0.013157894736842105	0.5	0.3431794324720748	0.11842105263157894
cerri_Fern_Frond_WWC_20151217_virNOG_elut.tidy	Fern_Frond_WWC_20151217	Fern_Frond_WWC_65a_20160121	ENOG411DPQG	2	501.848943009	cerri	0.02631578947368421	0.5	0.603256393319999	0.3881578947368421
cerri_Fern_Frond_WWC_20151217_virNOG_elut.tidy	Fern_Frond_WWC_20151217	Fern_Frond_WWC_65a_20160121	ENOG411DPQN	1	55.4777900042	cerri	0.013157894736842105	0.5	0.43438489894472676	0.631578947368421
cerri_Fern_Frond_WWC_20151217_virNOG_elut.tidy	Fern_Frond_WWC_20151217	Fern_Frond_WWC_65a_20160121	ENOG411DPRN	1	130.694930298	cerri	0.013157894736842105	0.3333333333333333	0.14994066533159475	0.21929824561403508
cerri_Fern_Frond_WWC_20151217_virNOG_elut.tidy	Fern_Frond_WWC_20151217	Fern_Frond_WWC_65a_20160121	ENOG411DPRP	6	1682.26731005	cerri	0.07894736842105263	0.6666666666666666	0.38983986413539906	0.5625
cerri_Fern_Frond_WWC_20151217_virNOG_elut.tidy	Fern_Frond_WWC_20151217	Fern_Frond_WWC_65a_20160121	ENOG411DPSD	20	1055.56396039	cerri	0.2631578947368421	0.3448275862068966	0.17963234141826592	0.3340080971659919
cerri_Fern_Frond_WWC_20151217_virNOG_elut.tidy	Fern_Frond_WWC_20151217	Fern_Frond_WWC_65a_20160121	ENOG411DPSM	1	386.202208148	cerri	0.013157894736842105	0.5	0.29934303657826933	0.381578947368421
cerri_Fern_Frond_WWC_20151217_virNOG_elut.tidy	Fern_Frond_WWC_20151217	Fern_Frond_WWC_65a_20160121	ENOG411DPT0	9	1022.26226649	cerri	0.11842105263157894	0.36	0.4985630657316469	0.5032894736842105
cerri_Fern_Frond_WWC_20151217_virNOG_elut.tidy	Fern_Frond_WWC_20151217	Fern_Frond_WWC_65a_20160121	ENOG411DPT8	1	164.086377405	cerri	0.013157894736842105	0.5	0.23409554792926593	0.1118421052631579
cerri_Fern_Frond_WWC_20151217_virNOG_elut.tidy	Fern_Frond_WWC_20151217	Fern_Frond_WWC_65a_20160121	ENOG411DPTA	1	81.1301309574	cerri	0.013157894736842105	0.16666666666666666	0.1603527213651273	0.2236842105263158
cerri_Fern_Frond_WWC_20151217_virNOG_elut.tidy	Fern_Frond_WWC_20151217	Fern_Frond_WWC_65a_20160121	ENOG411DPTE	3	1391.20812113	cerri	0.039473684210526314	0.375	0.4846083857988512	0.42857142857142855
cerri_Fern_Frond_WWC_20151217_virNOG_elut.tidy	Fern_Frond_WWC_20151217	Fern_Frond_WWC_65a_20160121	ENOG411DPTJ	1	272.532925462	cerri	0.013157894736842105	1	0.31010059595778944	0.631578947368421
cerri_Fern_Frond_WWC_20151217_virNOG_elut.tidy	Fern_Frond_WWC_20151217	Fern_Frond_WWC_65a_20160121	ENOG411DPTK	1	334.149987971	cerri	0.013157894736842105	0.5	0.42187414031519627	0.6447368421052632
cerri_Fern_Frond_WWC_20151217_virNOG_elut.tidy	Fern_Frond_WWC_20151217	Fern_Frond_WWC_65a_20160121	ENOG411DPTY	3	697.675799061	cerri	0.039473684210526314	0.5	0.4096188606671043	0.3947368421052631
cerri_Fern_Frond_WWC_20151217_virNOG_elut.tidy	Fern_Frond_WWC_20151217	Fern_Frond_WWC_65a_20160121	ENOG411DPUE	4	1461.26603994	cerri	0.05263157894736842	0.26666666666666666	0.12987572543825437	0.09941520467836257
cerri_Fern_Frond_WWC_20151217_virNOG_elut.tidy	Fern_Frond_WWC_20151217	Fern_Frond_WWC_65a_20160121	ENOG411DPUI	2	1106.54970309	cerri	0.02631578947368421	0.2857142857142857	0.2713061574480673	0.3684210526315789
cerri_Fern_Frond_WWC_20151217_virNOG_elut.tidy	Fern_Frond_WWC_20151217	Fern_Frond_WWC_65a_20160121	ENOG411DPUN	1	105.02382585	cerri	0.013157894736842105	1	0.5850741075368073	0.631578947368421
cerri_Fern_Frond_WWC_20151217_virNOG_elut.tidy	Fern_Frond_WWC_20151217	Fern_Frond_WWC_65a_20160121	ENOG411DPUU	2	460.201826065	cerri	0.02631578947368421	0.4	0.1600841037199448	0.2631578947368421
cerri_Fern_Frond_WWC_20151217_virNOG_elut.tidy	Fern_Frond_WWC_20151217	Fern_Frond_WWC_65a_20160121	ENOG411DPUW	2	143.385412288	cerri	0.02631578947368421	0.2857142857142857	0.29340189337005396	0.3233082706766917
cerri_Fern_Frond_WWC_20151217_virNOG_elut.tidy	Fern_Frond_WWC_20151217	Fern_Frond_WWC_65a_20160121	ENOG411DPUX	1	37.418142653	cerri	0.013157894736842105	0.5	0.5842506348452723	0.375
cerri_Fern_Frond_WWC_20151217_virNOG_elut.tidy	Fern_Frond_WWC_20151217	Fern_Frond_WWC_65a_20160121	ENOG411DPV2	12	4181.91011783	cerri	0.15789473684210525	0.21818181818181817	0.31973411626860043	0.5626794258373206
cerri_Fern_Frond_WWC_20151217_virNOG_elut.tidy	Fern_Frond_WWC_20151217	Fern_Frond_WWC_65a_20160121	ENOG411DPVG	1	108.995169331	cerri	0.013157894736842105	1	0.3857651356694292	0.7368421052631579
cerri_Fern_Frond_WWC_20151217_virNOG_elut.tidy	Fern_Frond_WWC_20151217	Fern_Frond_WWC_65a_20160121	ENOG411DPVX	4	265.132850847	cerri	0.05263157894736842	0.15384615384615385	0.0914317614571129	0.19210526315789472
cerri_Fern_Frond_WWC_20151217_virNOG_elut.tidy	Fern_Frond_WWC_20151217	Fern_Frond_WWC_65a_20160121	ENOG411DPWH	26	1838.58039308	cerri	0.34210526315789475	0.4482758620689655	0.44100564202831255	0.5410036719706243
cerri_Fern_Frond_WWC_20151217_virNOG_elut.tidy	Fern_Frond_WWC_20151217	Fern_Frond_WWC_65a_20160121	ENOG411DPWM	1	394.133300773	cerri	0.013157894736842105	1	1	1
cerri_Fern_Frond_WWC_20151217_virNOG_elut.tidy	Fern_Frond_WWC_20151217	Fern_Frond_WWC_65a_20160121	ENOG411DPWP	2	335.608473393	cerri	0.02631578947368421	0.4	0.24990110888604525	0.29473684210526313
cerri_Fern_Frond_WWC_20151217_virNOG_elut.tidy	Fern_Frond_WWC_20151217	Fern_Frond_WWC_65a_20160121	ENOG411DPX1	4	1825.00293421	cerri	0.05263157894736842	0.21052631578947367	0.08976199277979702	0.1929824561403509
cerri_Fern_Frond_WWC_20151217_virNOG_elut.tidy	Fern_Frond_WWC_20151217	Fern_Frond_WWC_65a_20160121	ENOG411DPX6	1	157.701344006	cerri	0.013157894736842105	1	0.29417931701577316	0.631578947368421
cerri_Fern_Frond_WWC_20151217_virNOG_elut.tidy	Fern_Frond_WWC_20151217	Fern_Frond_WWC_65a_20160121	ENOG411DPX7	6	341.541943462	cerri	0.07894736842105263	0.75	0.3396447708896786	0.631578947368421
cerri_Fern_Frond_WWC_20151217_virNOG_elut.tidy	Fern_Frond_WWC_20151217	Fern_Frond_WWC_65a_20160121	ENOG411DPXC	3	789.118894021	cerri	0.039473684210526314	0.6	0.3629452839457233	0.4421052631578947
cerri_Fern_Frond_WWC_20151217_virNOG_elut.tidy	Fern_Frond_WWC_20151217	Fern_Frond_WWC_65a_20160121	ENOG411DPXU	1	854.664835133	cerri	0.013157894736842105	1	1	1
cerri_Fern_Frond_WWC_20151217_virNOG_elut.tidy	Fern_Frond_WWC_20151217	Fern_Frond_WWC_65a_20160121	ENOG411DPY1	2	256.311267448	cerri	0.02631578947368421	0.4	0.40424307047239166	0.3421052631578947
cerri_Fern_Frond_WWC_20151217_virNOG_elut.tidy	Fern_Frond_WWC_20151217	Fern_Frond_WWC_65a_20160121	ENOG411DPYQ	18	3100.06202713	cerri	0.23684210526315788	0.6666666666666666	0.4233916731937621	0.7354570637119113
cerri_Fern_Frond_WWC_20151217_virNOG_elut.tidy	Fern_Frond_WWC_20151217	Fern_Frond_WWC_65a_20160121	ENOG411DPZ2	1	185.746282941	cerri	0.013157894736842105	1	0.5065805234401847	0.7236842105263158
cerri_Fern_Frond_WWC_20151217_virNOG_elut.tidy	Fern_Frond_WWC_20151217	Fern_Frond_WWC_65a_20160121	ENOG411DPZ9	1	453.192410209	cerri	0.013157894736842105	1	0.7800988100531141	0.631578947368421
cerri_Fern_Frond_WWC_20151217_virNOG_elut.tidy	Fern_Frond_WWC_20151217	Fern_Frond_WWC_65a_20160121	ENOG411DPZI	1	208.796313413	cerri	0.013157894736842105	0.07692307692307693	0.06231924981263596	0.09008097165991903
cerri_Fern_Frond_WWC_20151217_virNOG_elut.tidy	Fern_Frond_WWC_20151217	Fern_Frond_WWC_65a_20160121	ENOG411DPZS	1	29.7509650903	cerri	0.013157894736842105	0.5	0.1684167029773173	0.3157894736842105
cerri_Fern_Frond_WWC_20151217_virNOG_elut.tidy	Fern_Frond_WWC_20151217	Fern_Frond_WWC_65a_20160121	ENOG411DPZT	1	541.399889657	cerri	0.013157894736842105	0.06666666666666667	0.08624118275488703	0.07543859649122807
cerri_Fern_Frond_WWC_20151217_virNOG_elut.tidy	Fern_Frond_WWC_20151217	Fern_Frond_WWC_65a_20160121	ENOG411DQ0A	1	80.7200487693	cerri	0.013157894736842105	0.5	0.5616900927356343	0.3881578947368421
cerri_Fern_Frond_WWC_20151217_virNOG_elut.tidy	Fern_Frond_WWC_20151217	Fern_Frond_WWC_65a_20160121	ENOG411DQ0E	1	327.079436957	cerri	0.013157894736842105	1	1	1
cerri_Fern_Frond_WWC_20151217_virNOG_elut.tidy	Fern_Frond_WWC_20151217	Fern_Frond_WWC_65a_20160121	ENOG411DQ19	8	555.618472617	cerri	0.10526315789473684	0.8888888888888888	0.8569698271581963	0.6900584795321637
cerri_Fern_Frond_WWC_20151217_virNOG_elut.tidy	Fern_Frond_WWC_20151217	Fern_Frond_WWC_65a_20160121	ENOG411DQ1A	1	243.689913415	cerri	0.013157894736842105	0.09090909090909091	0.0581270199747278	0.10855263157894736
cerri_Fern_Frond_WWC_20151217_virNOG_elut.tidy	Fern_Frond_WWC_20151217	Fern_Frond_WWC_65a_20160121	ENOG411DQ1S	5	308.670513833	cerri	0.06578947368421052	0.45454545454545453	0.5900626716883023	0.5921052631578947
cerri_Fern_Frond_WWC_20151217_virNOG_elut.tidy	Fern_Frond_WWC_20151217	Fern_Frond_WWC_65a_20160121	ENOG411DQ39	1	109.30518871	cerri	0.013157894736842105	1	0.7329855919385169	0.8947368421052632
cerri_Fern_Frond_WWC_20151217_virNOG_elut.tidy	Fern_Frond_WWC_20151217	Fern_Frond_WWC_65a_20160121	ENOG411DQ3G	1	143.869822465	cerri	0.013157894736842105	0.058823529411764705	0.05814771037141034	0.1111111111111111
cerri_Fern_Frond_WWC_20151217_virNOG_elut.tidy	Fern_Frond_WWC_20151217	Fern_Frond_WWC_65a_20160121	ENOG411DQ3P	1	64.1817505954	cerri	0.013157894736842105	0.3333333333333333	0.321945540657454	0.2236842105263158
cerri_Fern_Frond_WWC_20151217_virNOG_elut.tidy	Fern_Frond_WWC_20151217	Fern_Frond_WWC_65a_20160121	ENOG411DQ3S	35	3421.25818315	cerri	0.4605263157894737	1	1	1
cerri_Fern_Frond_WWC_20151217_virNOG_elut.tidy	Fern_Frond_WWC_20151217	Fern_Frond_WWC_65a_20160121	ENOG411DQ3V	1	22.4301598977	cerri	0.013157894736842105	0.3333333333333333	0.21074553139534777	0.2236842105263158
cerri_Fern_Frond_WWC_20151217_virNOG_elut.tidy	Fern_Frond_WWC_20151217	Fern_Frond_WWC_65a_20160121	ENOG411DQ4F	8	1024.73347046	cerri	0.10526315789473684	0.12903225806451613	0.15641856001326176	0.1809787626962142
cerri_Fern_Frond_WWC_20151217_virNOG_elut.tidy	Fern_Frond_WWC_20151217	Fern_Frond_WWC_65a_20160121	ENOG411DQ4K	8	2136.78042604	cerri	0.10526315789473684	0.19047619047619047	0.11198711886213497	0.18295739348370926
cerri_Fern_Frond_WWC_20151217_virNOG_elut.tidy	Fern_Frond_WWC_20151217	Fern_Frond_WWC_65a_20160121	ENOG411DQ4N	1	93.4798741257	cerri	0.013157894736842105	0.5	0.45357096338593783	0.2236842105263158
cerri_Fern_Frond_WWC_20151217_virNOG_elut.tidy	Fern_Frond_WWC_20151217	Fern_Frond_WWC_65a_20160121	ENOG411DQ50	1	307.766285188	cerri	0.013157894736842105	1	0.8581086910582033	0.631578947368421
cerri_Fern_Frond_WWC_20151217_virNOG_elut.tidy	Fern_Frond_WWC_20151217	Fern_Frond_WWC_65a_20160121	ENOG411DQ51	1	180.602064505	cerri	0.013157894736842105	0.5	0.4564195179094179	0.375
cerri_Fern_Frond_WWC_20151217_virNOG_elut.tidy	Fern_Frond_WWC_20151217	Fern_Frond_WWC_65a_20160121	ENOG411DQ52	11	1650.29615481	cerri	0.14473684210526316	0.3235294117647059	0.45867261091431494	0.45833333333333337
cerri_Fern_Frond_WWC_20151217_virNOG_elut.tidy	Fern_Frond_WWC_20151217	Fern_Frond_WWC_65a_20160121	ENOG411DQ5P	1	193.038177888	cerri	0.013157894736842105	0.5	0.294376909454173	0.3157894736842105
cerri_Fern_Frond_WWC_20151217_virNOG_elut.tidy	Fern_Frond_WWC_20151217	Fern_Frond_WWC_65a_20160121	ENOG411DQ5U	15	1215.759923	cerri	0.19736842105263158	0.3409090909090909	0.28905982066556474	0.430622009569378
cerri_Fern_Frond_WWC_20151217_virNOG_elut.tidy	Fern_Frond_WWC_20151217	Fern_Frond_WWC_65a_20160121	ENOG411DQ6P	11	1786.43593256	cerri	0.14473684210526316	0.19642857142857142	0.20946958004834365	0.5065789473684211
cerri_Fern_Frond_WWC_20151217_virNOG_elut.tidy	Fern_Frond_WWC_20151217	Fern_Frond_WWC_65a_20160121	ENOG411DQ7S	1	94.3734317461	cerri	0.013157894736842105	1	0.4884984474672901	0.75
cerri_Fern_Frond_WWC_20151217_virNOG_elut.tidy	Fern_Frond_WWC_20151217	Fern_Frond_WWC_65a_20160121	ENOG411DQ8D	7	1071.3862161	cerri	0.09210526315789473	0.875	0.8115657372100694	0.6677631578947368
cerri_Fern_Frond_WWC_20151217_virNOG_elut.tidy	Fern_Frond_WWC_20151217	Fern_Frond_WWC_65a_20160121	ENOG411DQ8R	1	271.934116508	cerri	0.013157894736842105	0.16666666666666666	0.07571901917344272	0.1644736842105263
cerri_Fern_Frond_WWC_20151217_virNOG_elut.tidy	Fern_Frond_WWC_20151217	Fern_Frond_WWC_65a_20160121	ENOG411DQ9U	1	101.63335231	cerri	0.013157894736842105	0.2	0.04564564847039405	0.1263157894736842
cerri_Fern_Frond_WWC_20151217_virNOG_elut.tidy	Fern_Frond_WWC_20151217	Fern_Frond_WWC_65a_20160121	ENOG411DQA0	5	305.660914781	cerri	0.06578947368421052	0.0847457627118644	0.1143798639435767	0.1048171275646744
cerri_Fern_Frond_WWC_20151217_virNOG_elut.tidy	Fern_Frond_WWC_20151217	Fern_Frond_WWC_65a_20160121	ENOG411DQA1	1	1178.32233044	cerri	0.013157894736842105	0.125	0.18849683641702938	0.14144736842105263
cerri_Fern_Frond_WWC_20151217_virNOG_elut.tidy	Fern_Frond_WWC_20151217	Fern_Frond_WWC_65a_20160121	ENOG411DQA2	1	107.048050039	cerri	0.013157894736842105	1	0.555922782219247	0.7236842105263158
cerri_Fern_Frond_WWC_20151217_virNOG_elut.tidy	Fern_Frond_WWC_20151217	Fern_Frond_WWC_65a_20160121	ENOG411DQAF	11	496.364656834	cerri	0.14473684210526316	0.6470588235294118	0.5808296330048016	0.515625
cerri_Fern_Frond_WWC_20151217_virNOG_elut.tidy	Fern_Frond_WWC_20151217	Fern_Frond_WWC_65a_20160121	ENOG411DQAN	1	129.984138089	cerri	0.013157894736842105	0.25	0.2943304682089437	0.11842105263157894
cerri_Fern_Frond_WWC_20151217_virNOG_elut.tidy	Fern_Frond_WWC_20151217	Fern_Frond_WWC_65a_20160121	ENOG411DQB2	10	934.473943008	cerri	0.13157894736842105	0.10989010989010989	0.15020608643507144	0.25219298245614036
cerri_Fern_Frond_WWC_20151217_virNOG_elut.tidy	Fern_Frond_WWC_20151217	Fern_Frond_WWC_65a_20160121	ENOG411DQB7	5	661.700638467	cerri	0.06578947368421052	0.07246376811594203	0.0353622024709589	0.07486388384754991
cerri_Fern_Frond_WWC_20151217_virNOG_elut.tidy	Fern_Frond_WWC_20151217	Fern_Frond_WWC_65a_20160121	ENOG411DQBJ	20	2153.23528081	cerri	0.2631578947368421	0.43478260869565216	0.5662156166207712	0.6105263157894737
cerri_Fern_Frond_WWC_20151217_virNOG_elut.tidy	Fern_Frond_WWC_20151217	Fern_Frond_WWC_65a_20160121	ENOG411DQBP	5	1057.50855922	cerri	0.06578947368421052	0.25	0.2693347221890007	0.3771929824561403
cerri_Fern_Frond_WWC_20151217_virNOG_elut.tidy	Fern_Frond_WWC_20151217	Fern_Frond_WWC_65a_20160121	ENOG411DQBR	4	158.402342374	cerri	0.05263157894736842	0.4444444444444444	0.22605658915344876	0.42857142857142855
cerri_Fern_Frond_WWC_20151217_virNOG_elut.tidy	Fern_Frond_WWC_20151217	Fern_Frond_WWC_65a_20160121	ENOG411DQBZ	24	874.404818984	cerri	0.3157894736842105	0.9230769230769231	0.8357243599030313	0.8310249307479224
cerri_Fern_Frond_WWC_20151217_virNOG_elut.tidy	Fern_Frond_WWC_20151217	Fern_Frond_WWC_65a_20160121	ENOG411DQCC	2	52.5240441233	cerri	0.02631578947368421	1	0.27086355171410853	0.2631578947368421
cerri_Fern_Frond_WWC_20151217_virNOG_elut.tidy	Fern_Frond_WWC_20151217	Fern_Frond_WWC_65a_20160121	ENOG411DQD1	3	269.560648433	cerri	0.039473684210526314	0.14285714285714285	0.14330085805425824	0.20921052631578946
cerri_Fern_Frond_WWC_20151217_virNOG_elut.tidy	Fern_Frond_WWC_20151217	Fern_Frond_WWC_65a_20160121	ENOG411DQD8	1	30.1753053214	cerri	0.013157894736842105	0.125	0.11044477688138013	0.11842105263157894
cerri_Fern_Frond_WWC_20151217_virNOG_elut.tidy	Fern_Frond_WWC_20151217	Fern_Frond_WWC_65a_20160121	ENOG411DQE3	4	837.140081794	cerri	0.05263157894736842	0.4	0.4241492649197741	0.42105263157894735
cerri_Fern_Frond_WWC_20151217_virNOG_elut.tidy	Fern_Frond_WWC_20151217	Fern_Frond_WWC_65a_20160121	ENOG411DQE8	2	233.324406317	cerri	0.02631578947368421	0.04878048780487805	0.044775737971248813	0.055198973042362
cerri_Fern_Frond_WWC_20151217_virNOG_elut.tidy	Fern_Frond_WWC_20151217	Fern_Frond_WWC_65a_20160121	ENOG411DQEE	5	1281.29352001	cerri	0.06578947368421052	0.15151515151515152	0.20331687474964083	0.31524122807017546
cerri_Fern_Frond_WWC_20151217_virNOG_elut.tidy	Fern_Frond_WWC_20151217	Fern_Frond_WWC_65a_20160121	ENOG411DQEK	1	121.159094249	cerri	0.013157894736842105	1	1	1
cerri_Fern_Frond_WWC_20151217_virNOG_elut.tidy	Fern_Frond_WWC_20151217	Fern_Frond_WWC_65a_20160121	ENOG411DQEP	1	48.8043252975	cerri	0.013157894736842105	0.5	0.18926865669667026	0.11842105263157894
cerri_Fern_Frond_WWC_20151217_virNOG_elut.tidy	Fern_Frond_WWC_20151217	Fern_Frond_WWC_65a_20160121	ENOG411DQEQ	3	428.982092331	cerri	0.039473684210526314	0.5	0.5709676718426764	0.42763157894736836
cerri_Fern_Frond_WWC_20151217_virNOG_elut.tidy	Fern_Frond_WWC_20151217	Fern_Frond_WWC_65a_20160121	ENOG411DQEY	1	39.8278392507	cerri	0.013157894736842105	0.07142857142857142	0.027817919230441447	0.1118421052631579
cerri_Fern_Frond_WWC_20151217_virNOG_elut.tidy	Fern_Frond_WWC_20151217	Fern_Frond_WWC_65a_20160121	ENOG411DQEZ	19	8087.40228683	cerri	0.25	1	0.49564817667457894	0.8194444444444444
cerri_Fern_Frond_WWC_20151217_virNOG_elut.tidy	Fern_Frond_WWC_20151217	Fern_Frond_WWC_65a_20160121	ENOG411DQF6	2	249.631172177	cerri	0.02631578947368421	0.3333333333333333	0.4617804928459509	0.4298245614035088
cerri_Fern_Frond_WWC_20151217_virNOG_elut.tidy	Fern_Frond_WWC_20151217	Fern_Frond_WWC_65a_20160121	ENOG411DQF8	8	405.175451677	cerri	0.10526315789473684	0.25806451612903225	0.2276815232825392	0.4048582995951417
cerri_Fern_Frond_WWC_20151217_virNOG_elut.tidy	Fern_Frond_WWC_20151217	Fern_Frond_WWC_65a_20160121	ENOG411DQFY	1	372.923585011	cerri	0.013157894736842105	0.3333333333333333	0.26081677620614785	0.3684210526315789
cerri_Fern_Frond_WWC_20151217_virNOG_elut.tidy	Fern_Frond_WWC_20151217	Fern_Frond_WWC_65a_20160121	ENOG411DQG9	1	357.958104918	cerri	0.013157894736842105	1	1	1
cerri_Fern_Frond_WWC_20151217_virNOG_elut.tidy	Fern_Frond_WWC_20151217	Fern_Frond_WWC_65a_20160121	ENOG411DQGV	1	1534.50852845	cerri	0.013157894736842105	1	1	0.7763157894736842
cerri_Fern_Frond_WWC_20151217_virNOG_elut.tidy	Fern_Frond_WWC_20151217	Fern_Frond_WWC_65a_20160121	ENOG411DQH4	2	479.009249252	cerri	0.02631578947368421	0.6666666666666666	0.6086120457640436	0.8552631578947367
cerri_Fern_Frond_WWC_20151217_virNOG_elut.tidy	Fern_Frond_WWC_20151217	Fern_Frond_WWC_65a_20160121	ENOG411DQH9	5	794.752583219	cerri	0.06578947368421052	0.3125	0.4978122177384911	0.47570850202429144
cerri_Fern_Frond_WWC_20151217_virNOG_elut.tidy	Fern_Frond_WWC_20151217	Fern_Frond_WWC_65a_20160121	ENOG411DQI4	1	15.2865851197	cerri	0.013157894736842105	0.3333333333333333	0.19361843609886403	0.2236842105263158
cerri_Fern_Frond_WWC_20151217_virNOG_elut.tidy	Fern_Frond_WWC_20151217	Fern_Frond_WWC_65a_20160121	ENOG411DQI6	1	22.3115654112	cerri	0.013157894736842105	0.3333333333333333	0.14007359075518377	0.13157894736842105
cerri_Fern_Frond_WWC_20151217_virNOG_elut.tidy	Fern_Frond_WWC_20151217	Fern_Frond_WWC_65a_20160121	ENOG411DQIA	4	1443.65571005	cerri	0.05263157894736842	0.21052631578947367	0.21796227455593986	0.1875
cerri_Fern_Frond_WWC_20151217_virNOG_elut.tidy	Fern_Frond_WWC_20151217	Fern_Frond_WWC_65a_20160121	ENOG411DQIC	2	100.203101342	cerri	0.02631578947368421	1	0.12450985844928676	0.13157894736842105
cerri_Fern_Frond_WWC_20151217_virNOG_elut.tidy	Fern_Frond_WWC_20151217	Fern_Frond_WWC_65a_20160121	ENOG411DQJ5	6	605.482468981	cerri	0.07894736842105263	0.2727272727272727	0.2971056779962456	0.42510121457489874
cerri_Fern_Frond_WWC_20151217_virNOG_elut.tidy	Fern_Frond_WWC_20151217	Fern_Frond_WWC_65a_20160121	ENOG411DQJC	1	193.343510682	cerri	0.013157894736842105	1	1	1
cerri_Fern_Frond_WWC_20151217_virNOG_elut.tidy	Fern_Frond_WWC_20151217	Fern_Frond_WWC_65a_20160121	ENOG411DQJX	1	88.1510076749	cerri	0.013157894736842105	1	1	0.9605263157894737
cerri_Fern_Frond_WWC_20151217_virNOG_elut.tidy	Fern_Frond_WWC_20151217	Fern_Frond_WWC_65a_20160121	ENOG411DQK0	1	150.547324774	cerri	0.013157894736842105	1	0.8711218925563798	1
cerri_Fern_Frond_WWC_20151217_virNOG_elut.tidy	Fern_Frond_WWC_20151217	Fern_Frond_WWC_65a_20160121	ENOG411DQK4	12	638.139574173	cerri	0.15789473684210525	0.17142857142857143	0.21462600494263645	0.19398496240601504
cerri_Fern_Frond_WWC_20151217_virNOG_elut.tidy	Fern_Frond_WWC_20151217	Fern_Frond_WWC_65a_20160121	ENOG411DQKE	4	869.720050839	cerri	0.05263157894736842	0.0851063829787234	0.13553272468608715	0.21948488241881298
cerri_Fern_Frond_WWC_20151217_virNOG_elut.tidy	Fern_Frond_WWC_20151217	Fern_Frond_WWC_65a_20160121	ENOG411DQM7	17	1746.68029975	cerri	0.2236842105263158	0.68	0.46973359342528387	0.6486842105263158
cerri_Fern_Frond_WWC_20151217_virNOG_elut.tidy	Fern_Frond_WWC_20151217	Fern_Frond_WWC_65a_20160121	ENOG411DQME	26	2849.79356229	cerri	0.34210526315789475	0.9285714285714286	0.6855150285464745	0.7330827067669173
cerri_Fern_Frond_WWC_20151217_virNOG_elut.tidy	Fern_Frond_WWC_20151217	Fern_Frond_WWC_65a_20160121	ENOG411DQN3	2	519.416702447	cerri	0.02631578947368421	0.10526315789473684	0.18376167076185995	0.1191135734072022
cerri_Fern_Frond_WWC_20151217_virNOG_elut.tidy	Fern_Frond_WWC_20151217	Fern_Frond_WWC_65a_20160121	ENOG411DQN5	9	12.9097586244	cerri	0.11842105263157894	0.47368421052631576	0.43938873731542294	0.21315789473684207
cerri_Fern_Frond_WWC_20151217_virNOG_elut.tidy	Fern_Frond_WWC_20151217	Fern_Frond_WWC_65a_20160121	ENOG411DQNW	2	417.072904829	cerri	0.02631578947368421	0.2857142857142857	0.2012015130732341	0.23684210526315788
cerri_Fern_Frond_WWC_20151217_virNOG_elut.tidy	Fern_Frond_WWC_20151217	Fern_Frond_WWC_65a_20160121	ENOG411DQPN	1	99.1549865509	cerri	0.013157894736842105	0.14285714285714285	0.17247109922819923	0.1293859649122807
cerri_Fern_Frond_WWC_20151217_virNOG_elut.tidy	Fern_Frond_WWC_20151217	Fern_Frond_WWC_65a_20160121	ENOG411DQPR	11	546.795716081	cerri	0.14473684210526316	0.5238095238095238	0.7203468051271131	0.5238095238095238
cerri_Fern_Frond_WWC_20151217_virNOG_elut.tidy	Fern_Frond_WWC_20151217	Fern_Frond_WWC_65a_20160121	ENOG411DQPU	1	624.236241265	cerri	0.013157894736842105	1	0.6006576061709875	0.8552631578947367
cerri_Fern_Frond_WWC_20151217_virNOG_elut.tidy	Fern_Frond_WWC_20151217	Fern_Frond_WWC_65a_20160121	ENOG411DQPZ	1	17.9444383487	cerri	0.013157894736842105	0.3333333333333333	0.2958603049580475	0.2982456140350877
cerri_Fern_Frond_WWC_20151217_virNOG_elut.tidy	Fern_Frond_WWC_20151217	Fern_Frond_WWC_65a_20160121	ENOG411DQQ5	1	32.9306910134	cerri	0.013157894736842105	0.5	0.36361561140009097	0.631578947368421
cerri_Fern_Frond_WWC_20151217_virNOG_elut.tidy	Fern_Frond_WWC_20151217	Fern_Frond_WWC_65a_20160121	ENOG411DQQ7	1	42.2515439571	cerri	0.013157894736842105	1	0.18618272794826296	0.6578947368421052
cerri_Fern_Frond_WWC_20151217_virNOG_elut.tidy	Fern_Frond_WWC_20151217	Fern_Frond_WWC_65a_20160121	ENOG411DQRV	2	768.42228809	cerri	0.02631578947368421	1	0.8779482397986855	0.9078947368421052
cerri_Fern_Frond_WWC_20151217_virNOG_elut.tidy	Fern_Frond_WWC_20151217	Fern_Frond_WWC_65a_20160121	ENOG411DQRX	1	145.371208428	cerri	0.013157894736842105	0.2	0.2633036190872861	0.2236842105263158
cerri_Fern_Frond_WWC_20151217_virNOG_elut.tidy	Fern_Frond_WWC_20151217	Fern_Frond_WWC_65a_20160121	ENOG411DQSK	3	267.751646068	cerri	0.039473684210526314	0.6	0.5169239825468583	0.6
cerri_Fern_Frond_WWC_20151217_virNOG_elut.tidy	Fern_Frond_WWC_20151217	Fern_Frond_WWC_65a_20160121	ENOG411DQT5	1	1152.58716393	cerri	0.013157894736842105	1	1	1
cerri_Fern_Frond_WWC_20151217_virNOG_elut.tidy	Fern_Frond_WWC_20151217	Fern_Frond_WWC_65a_20160121	ENOG411DQTE	1	95.5798936388	cerri	0.013157894736842105	1	1	0.8552631578947367
cerri_Fern_Frond_WWC_20151217_virNOG_elut.tidy	Fern_Frond_WWC_20151217	Fern_Frond_WWC_65a_20160121	ENOG411DQTW	1	433.760305878	cerri	0.013157894736842105	0.07692307692307693	0.11116959499027942	0.12044534412955465
cerri_Fern_Frond_WWC_20151217_virNOG_elut.tidy	Fern_Frond_WWC_20151217	Fern_Frond_WWC_65a_20160121	ENOG411DQUD	7	467.766266686	cerri	0.09210526315789473	0.4666666666666667	0.3203034699958089	0.5526315789473685
cerri_Fern_Frond_WWC_20151217_virNOG_elut.tidy	Fern_Frond_WWC_20151217	Fern_Frond_WWC_65a_20160121	ENOG411DQUP	1	620.096743644	cerri	0.013157894736842105	0.5	0.6365587867938896	0.618421052631579
cerri_Fern_Frond_WWC_20151217_virNOG_elut.tidy	Fern_Frond_WWC_20151217	Fern_Frond_WWC_65a_20160121	ENOG411DQUU	1	52.7450705474	cerri	0.013157894736842105	0.5	0.7199529369478356	0.375
cerri_Fern_Frond_WWC_20151217_virNOG_elut.tidy	Fern_Frond_WWC_20151217	Fern_Frond_WWC_65a_20160121	ENOG411DQV1	1	260.179245357	cerri	0.013157894736842105	0.5	0.519838977440631	0.2236842105263158
cerri_Fern_Frond_WWC_20151217_virNOG_elut.tidy	Fern_Frond_WWC_20151217	Fern_Frond_WWC_65a_20160121	ENOG411DQVG	3	250.534442865	cerri	0.039473684210526314	0.2727272727272727	0.43377809581273163	0.3803827751196172
cerri_Fern_Frond_WWC_20151217_virNOG_elut.tidy	Fern_Frond_WWC_20151217	Fern_Frond_WWC_65a_20160121	ENOG411DQVH	1	55.5548327627	cerri	0.013157894736842105	0.08333333333333333	0.12060265854798054	0.1
cerri_Fern_Frond_WWC_20151217_virNOG_elut.tidy	Fern_Frond_WWC_20151217	Fern_Frond_WWC_65a_20160121	ENOG411DQWC	7	734.130121473	cerri	0.09210526315789473	0.7777777777777778	0.6706717102435907	0.9901315789473684
cerri_Fern_Frond_WWC_20151217_virNOG_elut.tidy	Fern_Frond_WWC_20151217	Fern_Frond_WWC_65a_20160121	ENOG411DQX7	3	719.178110159	cerri	0.039473684210526314	0.6	0.5072837671472316	0.5723684210526315
cerri_Fern_Frond_WWC_20151217_virNOG_elut.tidy	Fern_Frond_WWC_20151217	Fern_Frond_WWC_65a_20160121	ENOG411DQXP	1	38.5836319781	cerri	0.013157894736842105	0.5	0.20975380873589777	0.1118421052631579
cerri_Fern_Frond_WWC_20151217_virNOG_elut.tidy	Fern_Frond_WWC_20151217	Fern_Frond_WWC_65a_20160121	ENOG411DQXY	3	140.313489775	cerri	0.039473684210526314	0.5	0.4914479733605728	0.5855263157894737
cerri_Fern_Frond_WWC_20151217_virNOG_elut.tidy	Fern_Frond_WWC_20151217	Fern_Frond_WWC_65a_20160121	ENOG411DQYF	1	513.939671014	cerri	0.013157894736842105	1	0.6162944870731188	0.631578947368421
cerri_Fern_Frond_WWC_20151217_virNOG_elut.tidy	Fern_Frond_WWC_20151217	Fern_Frond_WWC_65a_20160121	ENOG411DQYH	3	472.502698587	cerri	0.039473684210526314	0.1111111111111111	0.15309533244668222	0.16666666666666666
cerri_Fern_Frond_WWC_20151217_virNOG_elut.tidy	Fern_Frond_WWC_20151217	Fern_Frond_WWC_65a_20160121	ENOG411DQYJ	1	22.0305805058	cerri	0.013157894736842105	0.25	0.34282975819902795	0.2587719298245614
cerri_Fern_Frond_WWC_20151217_virNOG_elut.tidy	Fern_Frond_WWC_20151217	Fern_Frond_WWC_65a_20160121	ENOG411DQYM	1	454.910231199	cerri	0.013157894736842105	1	0.4703563653439228	0.6578947368421052
cerri_Fern_Frond_WWC_20151217_virNOG_elut.tidy	Fern_Frond_WWC_20151217	Fern_Frond_WWC_65a_20160121	ENOG411DQZ3	1	514.926150559	cerri	0.013157894736842105	0.125	0.14565664632208924	0.16666666666666666
cerri_Fern_Frond_WWC_20151217_virNOG_elut.tidy	Fern_Frond_WWC_20151217	Fern_Frond_WWC_65a_20160121	ENOG411DQZ9	76	35184.1643606	cerri	1	0.23529411764705882	0.38546826008296636	1
cerri_Fern_Frond_WWC_20151217_virNOG_elut.tidy	Fern_Frond_WWC_20151217	Fern_Frond_WWC_65a_20160121	ENOG411DQZA	7	950.57824786	cerri	0.09210526315789473	0.11864406779661017	0.12280199740040444	0.11842105263157894
cerri_Fern_Frond_WWC_20151217_virNOG_elut.tidy	Fern_Frond_WWC_20151217	Fern_Frond_WWC_65a_20160121	ENOG411DQZC	21	1813.98366787	cerri	0.27631578947368424	0.1693548387096774	0.2365940950876864	0.27631578947368424
cerri_Fern_Frond_WWC_20151217_virNOG_elut.tidy	Fern_Frond_WWC_20151217	Fern_Frond_WWC_65a_20160121	ENOG411DQZQ	4	115.830297522	cerri	0.05263157894736842	0.058823529411764705	0.004903462283382557	0.05355493998153278
cerri_Fern_Frond_WWC_20151217_virNOG_elut.tidy	Fern_Frond_WWC_20151217	Fern_Frond_WWC_65a_20160121	ENOG411DQZY	2	388.736599216	cerri	0.02631578947368421	0.5	0.4712420910414695	0.48026315789473684
cerri_Fern_Frond_WWC_20151217_virNOG_elut.tidy	Fern_Frond_WWC_20151217	Fern_Frond_WWC_65a_20160121	ENOG411DR02	1	36.7376148561	cerri	0.013157894736842105	0.16666666666666666	0.21993187506998368	0.21052631578947367
cerri_Fern_Frond_WWC_20151217_virNOG_elut.tidy	Fern_Frond_WWC_20151217	Fern_Frond_WWC_65a_20160121	ENOG411DR07	1	108.208974667	cerri	0.013157894736842105	0.3333333333333333	0.35357569072794703	0.3333333333333333
cerri_Fern_Frond_WWC_20151217_virNOG_elut.tidy	Fern_Frond_WWC_20151217	Fern_Frond_WWC_65a_20160121	ENOG411DR09	1	416.240853493	cerri	0.013157894736842105	1	1	0.763157894736842
cerri_Fern_Frond_WWC_20151217_virNOG_elut.tidy	Fern_Frond_WWC_20151217	Fern_Frond_WWC_65a_20160121	ENOG411DR0E	1	434.096506791	cerri	0.013157894736842105	0.5	0.3808515028874905	0.3684210526315789
cerri_Fern_Frond_WWC_20151217_virNOG_elut.tidy	Fern_Frond_WWC_20151217	Fern_Frond_WWC_65a_20160121	ENOG411DR0S	1	57.1844359399	cerri	0.013157894736842105	1	0.5824369178351848	0.631578947368421
cerri_Fern_Frond_WWC_20151217_virNOG_elut.tidy	Fern_Frond_WWC_20151217	Fern_Frond_WWC_65a_20160121	ENOG411DR1J	4	588.433024711	cerri	0.05263157894736842	1	0.8522762743909026	0.8771929824561403
cerri_Fern_Frond_WWC_20151217_virNOG_elut.tidy	Fern_Frond_WWC_20151217	Fern_Frond_WWC_65a_20160121	ENOG411DR1P	4	58.6947937702	cerri	0.05263157894736842	0.8	0.3342106726783597	0.4473684210526316
cerri_Fern_Frond_WWC_20151217_virNOG_elut.tidy	Fern_Frond_WWC_20151217	Fern_Frond_WWC_65a_20160121	ENOG411DR1Y	3	605.414467805	cerri	0.039473684210526314	0.375	0.33604159182154975	0.29605263157894735
cerri_Fern_Frond_WWC_20151217_virNOG_elut.tidy	Fern_Frond_WWC_20151217	Fern_Frond_WWC_65a_20160121	ENOG411DR20	1	44.1844398331	cerri	0.013157894736842105	1	0.43897325924318076	0.631578947368421
cerri_Fern_Frond_WWC_20151217_virNOG_elut.tidy	Fern_Frond_WWC_20151217	Fern_Frond_WWC_65a_20160121	ENOG411DR35	1	23.1956771482	cerri	0.013157894736842105	0.5	0.16015040181984572	0.11842105263157894
cerri_Fern_Frond_WWC_20151217_virNOG_elut.tidy	Fern_Frond_WWC_20151217	Fern_Frond_WWC_65a_20160121	ENOG411DR38	22	2870.28387262	cerri	0.2894736842105263	0.3235294117647059	0.25548288997940394	0.2894736842105263
cerri_Fern_Frond_WWC_20151217_virNOG_elut.tidy	Fern_Frond_WWC_20151217	Fern_Frond_WWC_65a_20160121	ENOG411DR3D	1	104.097809321	cerri	0.013157894736842105	1	0.5268917277716968	0.631578947368421
cerri_Fern_Frond_WWC_20151217_virNOG_elut.tidy	Fern_Frond_WWC_20151217	Fern_Frond_WWC_65a_20160121	ENOG411DR3T	1	109.247723514	cerri	0.013157894736842105	1	0.47243524232567397	1
cerri_Fern_Frond_WWC_20151217_virNOG_elut.tidy	Fern_Frond_WWC_20151217	Fern_Frond_WWC_65a_20160121	ENOG411DR4P	4	1525.18777836	cerri	0.05263157894736842	0.36363636363636365	0.3450501457059229	0.41148325358851673
cerri_Fern_Frond_WWC_20151217_virNOG_elut.tidy	Fern_Frond_WWC_20151217	Fern_Frond_WWC_65a_20160121	ENOG411DR54	22	1125.09930767	cerri	0.2894736842105263	0.16666666666666666	0.18063297280499865	0.2894736842105263
cerri_Fern_Frond_WWC_20151217_virNOG_elut.tidy	Fern_Frond_WWC_20151217	Fern_Frond_WWC_65a_20160121	ENOG411DR5K	3	85.8638343331	cerri	0.039473684210526314	0.09375	0.0612208551294393	0.09473684210526315
cerri_Fern_Frond_WWC_20151217_virNOG_elut.tidy	Fern_Frond_WWC_20151217	Fern_Frond_WWC_65a_20160121	ENOG411DR5R	5	2220.93733496	cerri	0.06578947368421052	0.2	0.12238529762286744	0.2263157894736842
cerri_Fern_Frond_WWC_20151217_virNOG_elut.tidy	Fern_Frond_WWC_20151217	Fern_Frond_WWC_65a_20160121	ENOG411DR5X	9	1606.32714849	cerri	0.11842105263157894	0.5	0.5565586877560623	0.375
cerri_Fern_Frond_WWC_20151217_virNOG_elut.tidy	Fern_Frond_WWC_20151217	Fern_Frond_WWC_65a_20160121	ENOG411DR6N	8	1051.32017149	cerri	0.10526315789473684	0.42105263157894735	0.19078949136640658	0.38866396761133604
cerri_Fern_Frond_WWC_20151217_virNOG_elut.tidy	Fern_Frond_WWC_20151217	Fern_Frond_WWC_65a_20160121	ENOG411DR72	1	34.9467781379	cerri	0.013157894736842105	1	0.3513452431913116	0.2236842105263158
cerri_Fern_Frond_WWC_20151217_virNOG_elut.tidy	Fern_Frond_WWC_20151217	Fern_Frond_WWC_65a_20160121	ENOG411DR7C	2	600.136147716	cerri	0.02631578947368421	0.6666666666666666	0.6323797263767217	0.5964912280701754
cerri_Fern_Frond_WWC_20151217_virNOG_elut.tidy	Fern_Frond_WWC_20151217	Fern_Frond_WWC_65a_20160121	ENOG411DR8C	1	89.7491042607	cerri	0.013157894736842105	1	0.82598697534669	0.631578947368421
cerri_Fern_Frond_WWC_20151217_virNOG_elut.tidy	Fern_Frond_WWC_20151217	Fern_Frond_WWC_65a_20160121	ENOG411DR8H	1	33.1602536708	cerri	0.013157894736842105	0.5	0.11439314415734182	0.11842105263157894
cerri_Fern_Frond_WWC_20151217_virNOG_elut.tidy	Fern_Frond_WWC_20151217	Fern_Frond_WWC_65a_20160121	ENOG411DR95	1	109.247723514	cerri	0.013157894736842105	0.5	0.42165702105550545	0.3684210526315789
cerri_Fern_Frond_WWC_20151217_virNOG_elut.tidy	Fern_Frond_WWC_20151217	Fern_Frond_WWC_65a_20160121	ENOG411DR9B	3	157.261750523	cerri	0.039473684210526314	1	1	0.6710526315789473
cerri_Fern_Frond_WWC_20151217_virNOG_elut.tidy	Fern_Frond_WWC_20151217	Fern_Frond_WWC_65a_20160121	ENOG411DR9C	2	138.852395568	cerri	0.02631578947368421	0.6666666666666666	0.7229075203809785	0.9824561403508771
cerri_Fern_Frond_WWC_20151217_virNOG_elut.tidy	Fern_Frond_WWC_20151217	Fern_Frond_WWC_65a_20160121	ENOG411DR9V	1	22.1658857592	cerri	0.013157894736842105	0.03333333333333333	0.014401542135256922	0.02894736842105263
cerri_Fern_Frond_WWC_20151217_virNOG_elut.tidy	Fern_Frond_WWC_20151217	Fern_Frond_WWC_65a_20160121	ENOG411DRAS	1	153.256267813	cerri	0.013157894736842105	0.16666666666666666	0.13624441734152623	0.2236842105263158
cerri_Fern_Frond_WWC_20151217_virNOG_elut.tidy	Fern_Frond_WWC_20151217	Fern_Frond_WWC_65a_20160121	ENOG411DRAU	1	429.51245801	cerri	0.013157894736842105	0.3333333333333333	0.17217549707484373	0.11842105263157894
cerri_Fern_Frond_WWC_20151217_virNOG_elut.tidy	Fern_Frond_WWC_20151217	Fern_Frond_WWC_65a_20160121	ENOG411DRB0	3	287.560568726	cerri	0.039473684210526314	0.2727272727272727	0.27441071964622676	0.3771929824561403
cerri_Fern_Frond_WWC_20151217_virNOG_elut.tidy	Fern_Frond_WWC_20151217	Fern_Frond_WWC_65a_20160121	ENOG411DRBE	7	2233.86775541	cerri	0.09210526315789473	0.2916666666666667	0.18843123062816053	0.568649885583524
cerri_Fern_Frond_WWC_20151217_virNOG_elut.tidy	Fern_Frond_WWC_20151217	Fern_Frond_WWC_65a_20160121	ENOG411DRBS	1	178.054844635	cerri	0.013157894736842105	1	0.6907243171362123	1
cerri_Fern_Frond_WWC_20151217_virNOG_elut.tidy	Fern_Frond_WWC_20151217	Fern_Frond_WWC_65a_20160121	ENOG411DRC0	1	350.135129148	cerri	0.013157894736842105	0.058823529411764705	0.056754380490951405	0.08204334365325078
cerri_Fern_Frond_WWC_20151217_virNOG_elut.tidy	Fern_Frond_WWC_20151217	Fern_Frond_WWC_65a_20160121	ENOG411DRC7	2	525.581265775	cerri	0.02631578947368421	0.2857142857142857	0.3150817924399571	0.24436090225563908
cerri_Fern_Frond_WWC_20151217_virNOG_elut.tidy	Fern_Frond_WWC_20151217	Fern_Frond_WWC_65a_20160121	ENOG411DRC9	1	472.832912227	cerri	0.013157894736842105	0.3333333333333333	0.3547594182062325	0.25
cerri_Fern_Frond_WWC_20151217_virNOG_elut.tidy	Fern_Frond_WWC_20151217	Fern_Frond_WWC_65a_20160121	ENOG411DRCA	1	434.488379061	cerri	0.013157894736842105	0.25	0.4101451594691427	0.3157894736842105
cerri_Fern_Frond_WWC_20151217_virNOG_elut.tidy	Fern_Frond_WWC_20151217	Fern_Frond_WWC_65a_20160121	ENOG411DRDE	1	264.983840012	cerri	0.013157894736842105	0.5	0.344934396206153	0.4473684210526316
cerri_Fern_Frond_WWC_20151217_virNOG_elut.tidy	Fern_Frond_WWC_20151217	Fern_Frond_WWC_65a_20160121	ENOG411DRE7	1	26.7763283396	cerri	0.013157894736842105	0.3333333333333333	0.16281358903948256	0.1118421052631579
cerri_Fern_Frond_WWC_20151217_virNOG_elut.tidy	Fern_Frond_WWC_20151217	Fern_Frond_WWC_65a_20160121	ENOG411DRF0	1	13.3600719316	cerri	0.013157894736842105	0.25	0.1365396202223124	0.07456140350877193
cerri_Fern_Frond_WWC_20151217_virNOG_elut.tidy	Fern_Frond_WWC_20151217	Fern_Frond_WWC_65a_20160121	ENOG411DRGU	11	1099.80110487	cerri	0.14473684210526316	0.44	0.45623368213463955	0.6271929824561403
cerri_Fern_Frond_WWC_20151217_virNOG_elut.tidy	Fern_Frond_WWC_20151217	Fern_Frond_WWC_65a_20160121	ENOG411DRH5	1	125.635615936	cerri	0.013157894736842105	0.07692307692307693	0.04605856468914457	0.09412955465587045
cerri_Fern_Frond_WWC_20151217_virNOG_elut.tidy	Fern_Frond_WWC_20151217	Fern_Frond_WWC_65a_20160121	ENOG411DRHI	1	314.201611514	cerri	0.013157894736842105	1	0.9485695895645263	0.8947368421052632
cerri_Fern_Frond_WWC_20151217_virNOG_elut.tidy	Fern_Frond_WWC_20151217	Fern_Frond_WWC_65a_20160121	ENOG411DRHW	6	1497.25314915	cerri	0.07894736842105263	0.46153846153846156	0.5102260642212416	0.5708502024291497
cerri_Fern_Frond_WWC_20151217_virNOG_elut.tidy	Fern_Frond_WWC_20151217	Fern_Frond_WWC_65a_20160121	ENOG411DRHX	1	489.511805823	cerri	0.013157894736842105	1	1	0.75
cerri_Fern_Frond_WWC_20151217_virNOG_elut.tidy	Fern_Frond_WWC_20151217	Fern_Frond_WWC_65a_20160121	ENOG411DRI2	3	88.814058219	cerri	0.039473684210526314	1	0.656616647463498	0.17763157894736842
cerri_Fern_Frond_WWC_20151217_virNOG_elut.tidy	Fern_Frond_WWC_20151217	Fern_Frond_WWC_65a_20160121	ENOG411DRI4	4	1247.2490563	cerri	0.05263157894736842	0.4444444444444444	0.3126422383506993	0.5
cerri_Fern_Frond_WWC_20151217_virNOG_elut.tidy	Fern_Frond_WWC_20151217	Fern_Frond_WWC_65a_20160121	ENOG411DRI8	2	322.493821603	cerri	0.02631578947368421	0.5	0.15045127534737648	0.23684210526315788
cerri_Fern_Frond_WWC_20151217_virNOG_elut.tidy	Fern_Frond_WWC_20151217	Fern_Frond_WWC_65a_20160121	ENOG411DRIN	1	163.975207772	cerri	0.013157894736842105	1	0.8069181137442075	0.631578947368421
cerri_Fern_Frond_WWC_20151217_virNOG_elut.tidy	Fern_Frond_WWC_20151217	Fern_Frond_WWC_65a_20160121	ENOG411DRIZ	12	808.996615615	cerri	0.15789473684210525	0.1875	0.2179893275684892	0.3256578947368421
cerri_Fern_Frond_WWC_20151217_virNOG_elut.tidy	Fern_Frond_WWC_20151217	Fern_Frond_WWC_65a_20160121	ENOG411DRJ5	1	196.841375389	cerri	0.013157894736842105	0.1111111111111111	0.12687404770700128	0.12573099415204678
cerri_Fern_Frond_WWC_20151217_virNOG_elut.tidy	Fern_Frond_WWC_20151217	Fern_Frond_WWC_65a_20160121	ENOG411DRJT	8	868.519401934	cerri	0.10526315789473684	0.10526315789473684	0.05361305467614734	0.19667590027700832
cerri_Fern_Frond_WWC_20151217_virNOG_elut.tidy	Fern_Frond_WWC_20151217	Fern_Frond_WWC_65a_20160121	ENOG411DRJX	6	1880.83685722	cerri	0.07894736842105263	0.6	0.7041120636810627	0.75
cerri_Fern_Frond_WWC_20151217_virNOG_elut.tidy	Fern_Frond_WWC_20151217	Fern_Frond_WWC_65a_20160121	ENOG411DRK2	1	47.9091426169	cerri	0.013157894736842105	0.5	0.39009714427144515	0.39473684210526316
cerri_Fern_Frond_WWC_20151217_virNOG_elut.tidy	Fern_Frond_WWC_20151217	Fern_Frond_WWC_65a_20160121	ENOG411DRK9	1	288.662425132	cerri	0.013157894736842105	0.5	0.6488880036878241	0.4605263157894737
cerri_Fern_Frond_WWC_20151217_virNOG_elut.tidy	Fern_Frond_WWC_20151217	Fern_Frond_WWC_65a_20160121	ENOG411DRKC	2	83.1182748932	cerri	0.02631578947368421	0.6666666666666666	0.7690505536012604	0.6140350877192982
cerri_Fern_Frond_WWC_20151217_virNOG_elut.tidy	Fern_Frond_WWC_20151217	Fern_Frond_WWC_65a_20160121	ENOG411DRKH	1	134.789154974	cerri	0.013157894736842105	0.2	0.19573938000164484	0.11842105263157894
cerri_Fern_Frond_WWC_20151217_virNOG_elut.tidy	Fern_Frond_WWC_20151217	Fern_Frond_WWC_65a_20160121	ENOG411DRM8	2	636.523380395	cerri	0.02631578947368421	0.18181818181818182	0.18876741925502646	0.16746411483253587
cerri_Fern_Frond_WWC_20151217_virNOG_elut.tidy	Fern_Frond_WWC_20151217	Fern_Frond_WWC_65a_20160121	ENOG411DRMU	1	92.9159270087	cerri	0.013157894736842105	1	0.5087764148106398	0.9605263157894737
cerri_Fern_Frond_WWC_20151217_virNOG_elut.tidy	Fern_Frond_WWC_20151217	Fern_Frond_WWC_65a_20160121	ENOG411DRN1	1	27.5733009789	cerri	0.013157894736842105	0.08333333333333333	0.06510486110165085	0.10307017543859649
cerri_Fern_Frond_WWC_20151217_virNOG_elut.tidy	Fern_Frond_WWC_20151217	Fern_Frond_WWC_65a_20160121	ENOG411DRN3	1	243.930061149	cerri	0.013157894736842105	1	0.23022620002865013	0.631578947368421
cerri_Fern_Frond_WWC_20151217_virNOG_elut.tidy	Fern_Frond_WWC_20151217	Fern_Frond_WWC_65a_20160121	ENOG411DRNE	11	366.316028782	cerri	0.14473684210526316	0.4230769230769231	0.3281741749208612	0.4787449392712551
cerri_Fern_Frond_WWC_20151217_virNOG_elut.tidy	Fern_Frond_WWC_20151217	Fern_Frond_WWC_65a_20160121	ENOG411DRNP	11	1192.21918846	cerri	0.14473684210526316	0.16176470588235295	0.20836438181610956	0.2007640067911715
cerri_Fern_Frond_WWC_20151217_virNOG_elut.tidy	Fern_Frond_WWC_20151217	Fern_Frond_WWC_65a_20160121	ENOG411DRP1	1	74.5089451935	cerri	0.013157894736842105	0.3333333333333333	0.41114531331624343	0.28508771929824556
cerri_Fern_Frond_WWC_20151217_virNOG_elut.tidy	Fern_Frond_WWC_20151217	Fern_Frond_WWC_65a_20160121	ENOG411DRP6	12	5236.84124579	cerri	0.15789473684210525	0.6	0.6062992023415692	0.7146814404432132
cerri_Fern_Frond_WWC_20151217_virNOG_elut.tidy	Fern_Frond_WWC_20151217	Fern_Frond_WWC_65a_20160121	ENOG411DRPF	2	14.6269441279	cerri	0.02631578947368421	0.4	0.1334210390256276	0.14912280701754385
cerri_Fern_Frond_WWC_20151217_virNOG_elut.tidy	Fern_Frond_WWC_20151217	Fern_Frond_WWC_65a_20160121	ENOG411DRPK	2	365.531767847	cerri	0.02631578947368421	1	0.3847432213549458	0.23684210526315788
cerri_Fern_Frond_WWC_20151217_virNOG_elut.tidy	Fern_Frond_WWC_20151217	Fern_Frond_WWC_65a_20160121	ENOG411DRPR	1	548.690561488	cerri	0.013157894736842105	1	0.3535756907282477	0.5657894736842105
cerri_Fern_Frond_WWC_20151217_virNOG_elut.tidy	Fern_Frond_WWC_20151217	Fern_Frond_WWC_65a_20160121	ENOG411DRQ3	1	116.116888276	cerri	0.013157894736842105	1	0.7447309117907321	0.631578947368421
cerri_Fern_Frond_WWC_20151217_virNOG_elut.tidy	Fern_Frond_WWC_20151217	Fern_Frond_WWC_65a_20160121	ENOG411DRQ7	1	166.146106375	cerri	0.013157894736842105	0.3333333333333333	0.21619871900958076	0.543859649122807
cerri_Fern_Frond_WWC_20151217_virNOG_elut.tidy	Fern_Frond_WWC_20151217	Fern_Frond_WWC_65a_20160121	ENOG411DRQA	10	1488.36138901	cerri	0.13157894736842105	0.21739130434782608	0.2790887523404219	0.2545766590389016
cerri_Fern_Frond_WWC_20151217_virNOG_elut.tidy	Fern_Frond_WWC_20151217	Fern_Frond_WWC_65a_20160121	ENOG411DRQI	2	124.085176409	cerri	0.02631578947368421	1	1	1
cerri_Fern_Frond_WWC_20151217_virNOG_elut.tidy	Fern_Frond_WWC_20151217	Fern_Frond_WWC_65a_20160121	ENOG411DRQT	21	1518.86806244	cerri	0.27631578947368424	0.10714285714285714	0.080441632899988	0.27631578947368424
cerri_Fern_Frond_WWC_20151217_virNOG_elut.tidy	Fern_Frond_WWC_20151217	Fern_Frond_WWC_65a_20160121	ENOG411DRSC	1	32.5155044679	cerri	0.013157894736842105	0.5	0.2599194887205187	0.2236842105263158
cerri_Fern_Frond_WWC_20151217_virNOG_elut.tidy	Fern_Frond_WWC_20151217	Fern_Frond_WWC_65a_20160121	ENOG411DRSI	1	70.5509561212	cerri	0.013157894736842105	0.5	0.11568827719025611	0.2236842105263158
cerri_Fern_Frond_WWC_20151217_virNOG_elut.tidy	Fern_Frond_WWC_20151217	Fern_Frond_WWC_65a_20160121	ENOG411DRSK	5	693.184499196	cerri	0.06578947368421052	0.18518518518518517	0.17255619415547052	0.3216374269005848
cerri_Fern_Frond_WWC_20151217_virNOG_elut.tidy	Fern_Frond_WWC_20151217	Fern_Frond_WWC_65a_20160121	ENOG411DRSR	4	964.275214659	cerri	0.05263157894736842	1	0.7818689831692176	1
cerri_Fern_Frond_WWC_20151217_virNOG_elut.tidy	Fern_Frond_WWC_20151217	Fern_Frond_WWC_65a_20160121	ENOG411DRST	2	187.00514887	cerri	0.02631578947368421	0.25	0.2811046807027259	0.24561403508771928
cerri_Fern_Frond_WWC_20151217_virNOG_elut.tidy	Fern_Frond_WWC_20151217	Fern_Frond_WWC_65a_20160121	ENOG411DRSV	8	2232.01240502	cerri	0.10526315789473684	1	1	1
cerri_Fern_Frond_WWC_20151217_virNOG_elut.tidy	Fern_Frond_WWC_20151217	Fern_Frond_WWC_65a_20160121	ENOG411DRSZ	1	21.1230677932	cerri	0.013157894736842105	0.5	0.33633823581676797	0.631578947368421
cerri_Fern_Frond_WWC_20151217_virNOG_elut.tidy	Fern_Frond_WWC_20151217	Fern_Frond_WWC_65a_20160121	ENOG411DRT9	4	977.543699214	cerri	0.05263157894736842	0.07407407407407407	0.12456249961141032	0.08382066276803118
cerri_Fern_Frond_WWC_20151217_virNOG_elut.tidy	Fern_Frond_WWC_20151217	Fern_Frond_WWC_65a_20160121	ENOG411DRTA	3	700.716290307	cerri	0.039473684210526314	0.5	0.42000073581878783	0.46578947368421053
cerri_Fern_Frond_WWC_20151217_virNOG_elut.tidy	Fern_Frond_WWC_20151217	Fern_Frond_WWC_65a_20160121	ENOG411DRTR	7	704.885311714	cerri	0.09210526315789473	0.25925925925925924	0.20805334657626515	0.3888888888888889
cerri_Fern_Frond_WWC_20151217_virNOG_elut.tidy	Fern_Frond_WWC_20151217	Fern_Frond_WWC_65a_20160121	ENOG411DRTV	8	1147.10889919	cerri	0.10526315789473684	0.21621621621621623	0.24735974167749145	0.2162162162162162
cerri_Fern_Frond_WWC_20151217_virNOG_elut.tidy	Fern_Frond_WWC_20151217	Fern_Frond_WWC_65a_20160121	ENOG411DRU2	1	87.7152428466	cerri	0.013157894736842105	0.5	0.3855584399743542	0.375
cerri_Fern_Frond_WWC_20151217_virNOG_elut.tidy	Fern_Frond_WWC_20151217	Fern_Frond_WWC_65a_20160121	ENOG411DRUE	17	4827.5177603	cerri	0.2236842105263158	0.4473684210526316	0.39169034406815567	0.5592105263157895
cerri_Fern_Frond_WWC_20151217_virNOG_elut.tidy	Fern_Frond_WWC_20151217	Fern_Frond_WWC_65a_20160121	ENOG411DRUI	1	424.030885741	cerri	0.013157894736842105	1	1	1
cerri_Fern_Frond_WWC_20151217_virNOG_elut.tidy	Fern_Frond_WWC_20151217	Fern_Frond_WWC_65a_20160121	ENOG411DRUY	2	615.884996939	cerri	0.02631578947368421	0.09523809523809523	0.15126457302835583	0.16541353383458646
cerri_Fern_Frond_WWC_20151217_virNOG_elut.tidy	Fern_Frond_WWC_20151217	Fern_Frond_WWC_65a_20160121	ENOG411DRV0	3	846.249673679	cerri	0.039473684210526314	1	0.294646408940114	0.5657894736842105
cerri_Fern_Frond_WWC_20151217_virNOG_elut.tidy	Fern_Frond_WWC_20151217	Fern_Frond_WWC_65a_20160121	ENOG411DRVS	3	732.786030281	cerri	0.039473684210526314	0.6	0.6276639648036176	0.5368421052631579
cerri_Fern_Frond_WWC_20151217_virNOG_elut.tidy	Fern_Frond_WWC_20151217	Fern_Frond_WWC_65a_20160121	ENOG411DRVX	4	504.020834164	cerri	0.05263157894736842	0.8	0.81963780069357	0.631578947368421
cerri_Fern_Frond_WWC_20151217_virNOG_elut.tidy	Fern_Frond_WWC_20151217	Fern_Frond_WWC_65a_20160121	ENOG411DRWE	1	40.5239736912	cerri	0.013157894736842105	0.5	0.25991948871939985	0.2236842105263158
cerri_Fern_Frond_WWC_20151217_virNOG_elut.tidy	Fern_Frond_WWC_20151217	Fern_Frond_WWC_65a_20160121	ENOG411DRWT	1	223.678327845	cerri	0.013157894736842105	1	0.18606035757552208	0.2236842105263158
cerri_Fern_Frond_WWC_20151217_virNOG_elut.tidy	Fern_Frond_WWC_20151217	Fern_Frond_WWC_65a_20160121	ENOG411DRWY	1	122.751316415	cerri	0.013157894736842105	1	0.25936653656165	0.631578947368421
cerri_Fern_Frond_WWC_20151217_virNOG_elut.tidy	Fern_Frond_WWC_20151217	Fern_Frond_WWC_65a_20160121	ENOG411DRXD	1	91.919613629	cerri	0.013157894736842105	1	1	0.75
cerri_Fern_Frond_WWC_20151217_virNOG_elut.tidy	Fern_Frond_WWC_20151217	Fern_Frond_WWC_65a_20160121	ENOG411DRXH	4	604.886090717	cerri	0.05263157894736842	0.08333333333333333	0.053404013788780375	0.09605263157894736
cerri_Fern_Frond_WWC_20151217_virNOG_elut.tidy	Fern_Frond_WWC_20151217	Fern_Frond_WWC_65a_20160121	ENOG411DRXZ	1	218.644005647	cerri	0.013157894736842105	1	1	0.8552631578947367
cerri_Fern_Frond_WWC_20151217_virNOG_elut.tidy	Fern_Frond_WWC_20151217	Fern_Frond_WWC_65a_20160121	ENOG411DRY3	4	1040.90090368	cerri	0.05263157894736842	0.6666666666666666	0.47008424806816446	0.5701754385964911
cerri_Fern_Frond_WWC_20151217_virNOG_elut.tidy	Fern_Frond_WWC_20151217	Fern_Frond_WWC_65a_20160121	ENOG411DRY6	1	609.299765049	cerri	0.013157894736842105	1	1	1
cerri_Fern_Frond_WWC_20151217_virNOG_elut.tidy	Fern_Frond_WWC_20151217	Fern_Frond_WWC_65a_20160121	ENOG411DRYQ	1	128.100206775	cerri	0.013157894736842105	0.5	0.42550721042353085	0.39473684210526316
cerri_Fern_Frond_WWC_20151217_virNOG_elut.tidy	Fern_Frond_WWC_20151217	Fern_Frond_WWC_65a_20160121	ENOG411DRYS	11	1408.95938233	cerri	0.14473684210526316	0.7333333333333333	0.5940671195633073	0.6346153846153847
cerri_Fern_Frond_WWC_20151217_virNOG_elut.tidy	Fern_Frond_WWC_20151217	Fern_Frond_WWC_65a_20160121	ENOG411DRZ6	1	83.4973956995	cerri	0.013157894736842105	0.07692307692307693	0.07905481263369166	0.13048245614035087
cerri_Fern_Frond_WWC_20151217_virNOG_elut.tidy	Fern_Frond_WWC_20151217	Fern_Frond_WWC_65a_20160121	ENOG411DRZI	1	82.7576160318	cerri	0.013157894736842105	0.3333333333333333	0.22909961926204958	0.2982456140350877
cerri_Fern_Frond_WWC_20151217_virNOG_elut.tidy	Fern_Frond_WWC_20151217	Fern_Frond_WWC_65a_20160121	ENOG411DRZN	1	73.5158982926	cerri	0.013157894736842105	1	0.25149646905195616	0.9210526315789473
cerri_Fern_Frond_WWC_20151217_virNOG_elut.tidy	Fern_Frond_WWC_20151217	Fern_Frond_WWC_65a_20160121	ENOG411DS0Q	1	26.6747162618	cerri	0.013157894736842105	0.5	0.29664538471496826	0.11842105263157894
cerri_Fern_Frond_WWC_20151217_virNOG_elut.tidy	Fern_Frond_WWC_20151217	Fern_Frond_WWC_65a_20160121	ENOG411DS0V	1	23.4279522551	cerri	0.013157894736842105	0.3333333333333333	0.16790901739140002	0.3157894736842105
cerri_Fern_Frond_WWC_20151217_virNOG_elut.tidy	Fern_Frond_WWC_20151217	Fern_Frond_WWC_65a_20160121	ENOG411DS18	1	131.698871802	cerri	0.013157894736842105	0.14285714285714285	0.11596046914221	0.07456140350877193
cerri_Fern_Frond_WWC_20151217_virNOG_elut.tidy	Fern_Frond_WWC_20151217	Fern_Frond_WWC_65a_20160121	ENOG411DS2Y	1	574.477585265	cerri	0.013157894736842105	1	1	1
cerri_Fern_Frond_WWC_20151217_virNOG_elut.tidy	Fern_Frond_WWC_20151217	Fern_Frond_WWC_65a_20160121	ENOG411DS3D	2	289.307857798	cerri	0.02631578947368421	1	1	0.9605263157894737
cerri_Fern_Frond_WWC_20151217_virNOG_elut.tidy	Fern_Frond_WWC_20151217	Fern_Frond_WWC_65a_20160121	ENOG411DS3J	1	420.83973421	cerri	0.013157894736842105	0.5	0.125329002254529	0.13157894736842105
cerri_Fern_Frond_WWC_20151217_virNOG_elut.tidy	Fern_Frond_WWC_20151217	Fern_Frond_WWC_65a_20160121	ENOG411DS3M	1	30.1204565685	cerri	0.013157894736842105	0.3333333333333333	0.3744474288257061	0.1118421052631579
cerri_Fern_Frond_WWC_20151217_virNOG_elut.tidy	Fern_Frond_WWC_20151217	Fern_Frond_WWC_65a_20160121	ENOG411DS4B	1	55.0184551125	cerri	0.013157894736842105	1	0.9361158629316079	0.7894736842105263
cerri_Fern_Frond_WWC_20151217_virNOG_elut.tidy	Fern_Frond_WWC_20151217	Fern_Frond_WWC_65a_20160121	ENOG411DS4H	1	158.044130187	cerri	0.013157894736842105	1	0.6018998727719814	0.75
cerri_Fern_Frond_WWC_20151217_virNOG_elut.tidy	Fern_Frond_WWC_20151217	Fern_Frond_WWC_65a_20160121	ENOG411DS54	1	165.018686367	cerri	0.013157894736842105	0.5	0.9438370962727529	0.7828947368421052
cerri_Fern_Frond_WWC_20151217_virNOG_elut.tidy	Fern_Frond_WWC_20151217	Fern_Frond_WWC_65a_20160121	ENOG411DS67	1	264.834996577	cerri	0.013157894736842105	0.25	0.15558776054388185	0.21052631578947367
cerri_Fern_Frond_WWC_20151217_virNOG_elut.tidy	Fern_Frond_WWC_20151217	Fern_Frond_WWC_65a_20160121	ENOG411DS7N	4	651.732568592	cerri	0.05263157894736842	0.8	0.5833142990932593	0.631578947368421
cerri_Fern_Frond_WWC_20151217_virNOG_elut.tidy	Fern_Frond_WWC_20151217	Fern_Frond_WWC_65a_20160121	ENOG411DS7V	5	231.468120357	cerri	0.06578947368421052	0.1282051282051282	0.057288540544327075	0.12770897832817338
cerri_Fern_Frond_WWC_20151217_virNOG_elut.tidy	Fern_Frond_WWC_20151217	Fern_Frond_WWC_65a_20160121	ENOG411DS7Y	5	144.62636842	cerri	0.06578947368421052	0.5555555555555556	0.3171242792255932	0.6359649122807017
cerri_Fern_Frond_WWC_20151217_virNOG_elut.tidy	Fern_Frond_WWC_20151217	Fern_Frond_WWC_65a_20160121	ENOG411DS80	2	251.393200001	cerri	0.02631578947368421	0.15384615384615385	0.18108136176565995	0.13765182186234817
cerri_Fern_Frond_WWC_20151217_virNOG_elut.tidy	Fern_Frond_WWC_20151217	Fern_Frond_WWC_65a_20160121	ENOG411DS86	1	81.3420842744	cerri	0.013157894736842105	1	0.25970335430273395	0.11842105263157894
cerri_Fern_Frond_WWC_20151217_virNOG_elut.tidy	Fern_Frond_WWC_20151217	Fern_Frond_WWC_65a_20160121	ENOG411DS87	1	34.8845107532	cerri	0.013157894736842105	0.25	0.25818427029585395	0.2236842105263158
cerri_Fern_Frond_WWC_20151217_virNOG_elut.tidy	Fern_Frond_WWC_20151217	Fern_Frond_WWC_65a_20160121	ENOG411DS8H	1	45.3603502982	cerri	0.013157894736842105	0.3333333333333333	0.39121672963542686	0.11842105263157894
cerri_Fern_Frond_WWC_20151217_virNOG_elut.tidy	Fern_Frond_WWC_20151217	Fern_Frond_WWC_65a_20160121	ENOG411DS98	14	441.607327123	cerri	0.18421052631578946	0.45161290322580644	0.3373664969959537	0.4446460980036297
cerri_Fern_Frond_WWC_20151217_virNOG_elut.tidy	Fern_Frond_WWC_20151217	Fern_Frond_WWC_65a_20160121	ENOG411DSB1	2	712.054741607	cerri	0.02631578947368421	0.16666666666666666	0.054039683758468626	0.18859649122807018
cerri_Fern_Frond_WWC_20151217_virNOG_elut.tidy	Fern_Frond_WWC_20151217	Fern_Frond_WWC_65a_20160121	ENOG411DSBC	1	104.347859492	cerri	0.013157894736842105	1	0.935390874638293	0.8947368421052632
cerri_Fern_Frond_WWC_20151217_virNOG_elut.tidy	Fern_Frond_WWC_20151217	Fern_Frond_WWC_65a_20160121	ENOG411DSBH	9	1337.43324363	cerri	0.11842105263157894	0.047619047619047616	0.06344841043417238	0.11842105263157894
cerri_Fern_Frond_WWC_20151217_virNOG_elut.tidy	Fern_Frond_WWC_20151217	Fern_Frond_WWC_65a_20160121	ENOG411DSC2	1	130.217941501	cerri	0.013157894736842105	1	0.7447309117924525	0.6578947368421052
cerri_Fern_Frond_WWC_20151217_virNOG_elut.tidy	Fern_Frond_WWC_20151217	Fern_Frond_WWC_65a_20160121	ENOG411DSC4	5	566.397520736	cerri	0.06578947368421052	0.7142857142857143	0.7437816154219227	0.7894736842105263
cerri_Fern_Frond_WWC_20151217_virNOG_elut.tidy	Fern_Frond_WWC_20151217	Fern_Frond_WWC_65a_20160121	ENOG411DSCX	2	58.2455790713	cerri	0.02631578947368421	0.6666666666666666	0.5868250944541611	0.631578947368421
cerri_Fern_Frond_WWC_20151217_virNOG_elut.tidy	Fern_Frond_WWC_20151217	Fern_Frond_WWC_65a_20160121	ENOG411DSD4	1	101.737784444	cerri	0.013157894736842105	0.3333333333333333	0.3018022696117739	0.39473684210526316
cerri_Fern_Frond_WWC_20151217_virNOG_elut.tidy	Fern_Frond_WWC_20151217	Fern_Frond_WWC_65a_20160121	ENOG411DSDH	11	2102.21615691	cerri	0.14473684210526316	0.39285714285714285	0.4935932621970396	0.4787449392712551
cerri_Fern_Frond_WWC_20151217_virNOG_elut.tidy	Fern_Frond_WWC_20151217	Fern_Frond_WWC_65a_20160121	ENOG411DSDT	2	347.512275744	cerri	0.02631578947368421	0.11764705882352941	0.10085624146984797	0.20574162679425836
cerri_Fern_Frond_WWC_20151217_virNOG_elut.tidy	Fern_Frond_WWC_20151217	Fern_Frond_WWC_65a_20160121	ENOG411DSE1	12	1452.2156947	cerri	0.15789473684210525	0.21818181818181817	0.2771842984697561	0.3789473684210526
cerri_Fern_Frond_WWC_20151217_virNOG_elut.tidy	Fern_Frond_WWC_20151217	Fern_Frond_WWC_65a_20160121	ENOG411DSE7	1	92.124509887	cerri	0.013157894736842105	0.3333333333333333	0.6539910140878753	0.2236842105263158
cerri_Fern_Frond_WWC_20151217_virNOG_elut.tidy	Fern_Frond_WWC_20151217	Fern_Frond_WWC_65a_20160121	ENOG411DSEI	3	1449.69175824	cerri	0.039473684210526314	0.375	0.39743340256887494	0.375
cerri_Fern_Frond_WWC_20151217_virNOG_elut.tidy	Fern_Frond_WWC_20151217	Fern_Frond_WWC_65a_20160121	ENOG411DSEU	1	239.809171833	cerri	0.013157894736842105	0.1111111111111111	0.04975081996803493	0.12573099415204678
cerri_Fern_Frond_WWC_20151217_virNOG_elut.tidy	Fern_Frond_WWC_20151217	Fern_Frond_WWC_65a_20160121	ENOG411DSEZ	2	366.39301514	cerri	0.02631578947368421	0.6666666666666666	0.32230016601280503	0.14912280701754385
cerri_Fern_Frond_WWC_20151217_virNOG_elut.tidy	Fern_Frond_WWC_20151217	Fern_Frond_WWC_65a_20160121	ENOG411DSF5	18	1507.01996683	cerri	0.23684210526315788	0.6206896551724138	0.4071291108545509	0.7023593466424682
cerri_Fern_Frond_WWC_20151217_virNOG_elut.tidy	Fern_Frond_WWC_20151217	Fern_Frond_WWC_65a_20160121	ENOG411DSF9	1	50.3720043856	cerri	0.013157894736842105	0.3333333333333333	0.2713004284090053	0.13157894736842105
cerri_Fern_Frond_WWC_20151217_virNOG_elut.tidy	Fern_Frond_WWC_20151217	Fern_Frond_WWC_65a_20160121	ENOG411DSFJ	4	1910.6368318	cerri	0.05263157894736842	0.3076923076923077	0.40958879447125895	0.3481781376518219
cerri_Fern_Frond_WWC_20151217_virNOG_elut.tidy	Fern_Frond_WWC_20151217	Fern_Frond_WWC_65a_20160121	ENOG411DSFM	1	705.208061399	cerri	0.013157894736842105	1	0.24392145685220334	0.631578947368421
cerri_Fern_Frond_WWC_20151217_virNOG_elut.tidy	Fern_Frond_WWC_20151217	Fern_Frond_WWC_65a_20160121	ENOG411DSFY	1	93.3099725006	cerri	0.013157894736842105	0.024390243902439025	0.005621393449472201	0.03981994459833795
cerri_Fern_Frond_WWC_20151217_virNOG_elut.tidy	Fern_Frond_WWC_20151217	Fern_Frond_WWC_65a_20160121	ENOG411DSG0	1	54.5745933688	cerri	0.013157894736842105	0.3333333333333333	0.6206754817885413	0.3070175438596491
cerri_Fern_Frond_WWC_20151217_virNOG_elut.tidy	Fern_Frond_WWC_20151217	Fern_Frond_WWC_65a_20160121	ENOG411DSG2	1	87.7758970039	cerri	0.013157894736842105	0.043478260869565216	0.05159296563621618	0.04919908466819222
cerri_Fern_Frond_WWC_20151217_virNOG_elut.tidy	Fern_Frond_WWC_20151217	Fern_Frond_WWC_65a_20160121	ENOG411DSG8	4	651.925674538	cerri	0.05263157894736842	0.8	0.5303635360903008	0.7684210526315789
cerri_Fern_Frond_WWC_20151217_virNOG_elut.tidy	Fern_Frond_WWC_20151217	Fern_Frond_WWC_65a_20160121	ENOG411DSGT	1	77.4129881317	cerri	0.013157894736842105	0.5	0.20357220536477216	0.7368421052631579
cerri_Fern_Frond_WWC_20151217_virNOG_elut.tidy	Fern_Frond_WWC_20151217	Fern_Frond_WWC_65a_20160121	ENOG411DSH7	1	47.422569543	cerri	0.013157894736842105	0.5	0.6453357104951413	0.7368421052631579
cerri_Fern_Frond_WWC_20151217_virNOG_elut.tidy	Fern_Frond_WWC_20151217	Fern_Frond_WWC_65a_20160121	ENOG411DSHF	2	50.8111344972	cerri	0.02631578947368421	0.6666666666666666	0.5160136992090897	0.5
cerri_Fern_Frond_WWC_20151217_virNOG_elut.tidy	Fern_Frond_WWC_20151217	Fern_Frond_WWC_65a_20160121	ENOG411DSHK	1	135.399947789	cerri	0.013157894736842105	1	0.2562406429129582	0.11842105263157894
cerri_Fern_Frond_WWC_20151217_virNOG_elut.tidy	Fern_Frond_WWC_20151217	Fern_Frond_WWC_65a_20160121	ENOG411DSHP	1	108.116264629	cerri	0.013157894736842105	1	0.8433140421064069	0.7368421052631579
cerri_Fern_Frond_WWC_20151217_virNOG_elut.tidy	Fern_Frond_WWC_20151217	Fern_Frond_WWC_65a_20160121	ENOG411DSHW	1	111.922603342	cerri	0.013157894736842105	0.14285714285714285	0.17666401145276764	0.19924812030075187
cerri_Fern_Frond_WWC_20151217_virNOG_elut.tidy	Fern_Frond_WWC_20151217	Fern_Frond_WWC_65a_20160121	ENOG411DSI3	2	54.6142909365	cerri	0.02631578947368421	0.2857142857142857	0.20038355658364032	0.25939849624060146
cerri_Fern_Frond_WWC_20151217_virNOG_elut.tidy	Fern_Frond_WWC_20151217	Fern_Frond_WWC_65a_20160121	ENOG411DSI8	1	203.500661447	cerri	0.013157894736842105	0.3333333333333333	0.2195907769947584	0.2236842105263158
cerri_Fern_Frond_WWC_20151217_virNOG_elut.tidy	Fern_Frond_WWC_20151217	Fern_Frond_WWC_65a_20160121	ENOG411DSIA	1	166.234825353	cerri	0.013157894736842105	1	1	0.8552631578947367
cerri_Fern_Frond_WWC_20151217_virNOG_elut.tidy	Fern_Frond_WWC_20151217	Fern_Frond_WWC_65a_20160121	ENOG411DSIC	2	274.656612202	cerri	0.02631578947368421	1	0.9696416304007375	0.9605263157894737
cerri_Fern_Frond_WWC_20151217_virNOG_elut.tidy	Fern_Frond_WWC_20151217	Fern_Frond_WWC_65a_20160121	ENOG411DSJ6	2	741.218685811	cerri	0.02631578947368421	0.06666666666666667	0.06146434723897924	0.05175438596491228
cerri_Fern_Frond_WWC_20151217_virNOG_elut.tidy	Fern_Frond_WWC_20151217	Fern_Frond_WWC_65a_20160121	ENOG411DSJE	1	27.6246629114	cerri	0.013157894736842105	0.3333333333333333	0.3399064622940683	0.2982456140350877
cerri_Fern_Frond_WWC_20151217_virNOG_elut.tidy	Fern_Frond_WWC_20151217	Fern_Frond_WWC_65a_20160121	ENOG411DSK1	8	2009.35995577	cerri	0.10526315789473684	0.16326530612244897	0.1317568187390088	0.18295739348370926
cerri_Fern_Frond_WWC_20151217_virNOG_elut.tidy	Fern_Frond_WWC_20151217	Fern_Frond_WWC_65a_20160121	ENOG411DSKX	1	763.975399849	cerri	0.013157894736842105	0.08333333333333333	0.1181074194243872	0.1074561403508772
cerri_Fern_Frond_WWC_20151217_virNOG_elut.tidy	Fern_Frond_WWC_20151217	Fern_Frond_WWC_65a_20160121	ENOG411DSM0	1	89.2958259564	cerri	0.013157894736842105	0.5	0.4538914389826108	0.631578947368421
cerri_Fern_Frond_WWC_20151217_virNOG_elut.tidy	Fern_Frond_WWC_20151217	Fern_Frond_WWC_65a_20160121	ENOG411DSME	2	1520.03395618	cerri	0.02631578947368421	1	1	1
cerri_Fern_Frond_WWC_20151217_virNOG_elut.tidy	Fern_Frond_WWC_20151217	Fern_Frond_WWC_65a_20160121	ENOG411DSMI	3	299.473463384	cerri	0.039473684210526314	0.14285714285714285	0.1650576279216738	0.16165413533834586
cerri_Fern_Frond_WWC_20151217_virNOG_elut.tidy	Fern_Frond_WWC_20151217	Fern_Frond_WWC_65a_20160121	ENOG411DSMK	1	449.575980826	cerri	0.013157894736842105	1	1	1
cerri_Fern_Frond_WWC_20151217_virNOG_elut.tidy	Fern_Frond_WWC_20151217	Fern_Frond_WWC_65a_20160121	ENOG411DSN5	10	834.553611474	cerri	0.13157894736842105	0.20408163265306123	0.2432016299006239	0.25241675617615467
cerri_Fern_Frond_WWC_20151217_virNOG_elut.tidy	Fern_Frond_WWC_20151217	Fern_Frond_WWC_65a_20160121	ENOG411DSNH	1	156.712902533	cerri	0.013157894736842105	0.1	0.0413172418536337	0.1263157894736842
cerri_Fern_Frond_WWC_20151217_virNOG_elut.tidy	Fern_Frond_WWC_20151217	Fern_Frond_WWC_65a_20160121	ENOG411DSP9	1	33.3034684899	cerri	0.013157894736842105	1	0.421622028467375	0.75
cerri_Fern_Frond_WWC_20151217_virNOG_elut.tidy	Fern_Frond_WWC_20151217	Fern_Frond_WWC_65a_20160121	ENOG411DSPZ	5	603.777681637	cerri	0.06578947368421052	0.5	0.2511972204627586	0.6860902255639098
cerri_Fern_Frond_WWC_20151217_virNOG_elut.tidy	Fern_Frond_WWC_20151217	Fern_Frond_WWC_65a_20160121	ENOG411DSQR	1	89.6773462382	cerri	0.013157894736842105	0.3333333333333333	0.18104178445936017	0.1118421052631579
cerri_Fern_Frond_WWC_20151217_virNOG_elut.tidy	Fern_Frond_WWC_20151217	Fern_Frond_WWC_65a_20160121	ENOG411DSR8	3	466.700010206	cerri	0.039473684210526314	0.23076923076923078	0.20783639998346198	0.28542510121457487
cerri_Fern_Frond_WWC_20151217_virNOG_elut.tidy	Fern_Frond_WWC_20151217	Fern_Frond_WWC_65a_20160121	ENOG411DSRM	2	139.693141532	cerri	0.02631578947368421	0.5	0.37781910616453573	0.4473684210526316
cerri_Fern_Frond_WWC_20151217_virNOG_elut.tidy	Fern_Frond_WWC_20151217	Fern_Frond_WWC_65a_20160121	ENOG411DSRQ	2	86.4707860705	cerri	0.02631578947368421	0.09090909090909091	0.040895873088348966	0.1111111111111111
cerri_Fern_Frond_WWC_20151217_virNOG_elut.tidy	Fern_Frond_WWC_20151217	Fern_Frond_WWC_65a_20160121	ENOG411DSSB	4	1766.0862755	cerri	0.05263157894736842	1	1	1
cerri_Fern_Frond_WWC_20151217_virNOG_elut.tidy	Fern_Frond_WWC_20151217	Fern_Frond_WWC_65a_20160121	ENOG411DST6	1	178.664161719	cerri	0.013157894736842105	1	0.8433140421119064	0.7368421052631579
cerri_Fern_Frond_WWC_20151217_virNOG_elut.tidy	Fern_Frond_WWC_20151217	Fern_Frond_WWC_65a_20160121	ENOG411DSUA	3	563.001443882	cerri	0.039473684210526314	0.05454545454545454	0.022405921156183683	0.039473684210526314
cerri_Fern_Frond_WWC_20151217_virNOG_elut.tidy	Fern_Frond_WWC_20151217	Fern_Frond_WWC_65a_20160121	ENOG411DSUZ	1	90.7693544375	cerri	0.013157894736842105	0.07142857142857142	0.07670061515376796	0.08364661654135339
cerri_Fern_Frond_WWC_20151217_virNOG_elut.tidy	Fern_Frond_WWC_20151217	Fern_Frond_WWC_65a_20160121	ENOG411DSV3	1	62.4232452987	cerri	0.013157894736842105	1	0.20172112621838642	0.7894736842105263
cerri_Fern_Frond_WWC_20151217_virNOG_elut.tidy	Fern_Frond_WWC_20151217	Fern_Frond_WWC_65a_20160121	ENOG411DSWB	2	1059.44200287	cerri	0.02631578947368421	0.6666666666666666	0.4200869534671786	0.5263157894736842
cerri_Fern_Frond_WWC_20151217_virNOG_elut.tidy	Fern_Frond_WWC_20151217	Fern_Frond_WWC_65a_20160121	ENOG411DSWP	10	1311.86403388	cerri	0.13157894736842105	0.9090909090909091	0.5174132976835841	0.6698564593301435
cerri_Fern_Frond_WWC_20151217_virNOG_elut.tidy	Fern_Frond_WWC_20151217	Fern_Frond_WWC_65a_20160121	ENOG411DSWQ	2	508.573404863	cerri	0.02631578947368421	0.125	0.11277693129473078	0.14144736842105263
cerri_Fern_Frond_WWC_20151217_virNOG_elut.tidy	Fern_Frond_WWC_20151217	Fern_Frond_WWC_65a_20160121	ENOG411DSWS	1	285.400702815	cerri	0.013157894736842105	1	0.6463461357009976	0.631578947368421
cerri_Fern_Frond_WWC_20151217_virNOG_elut.tidy	Fern_Frond_WWC_20151217	Fern_Frond_WWC_65a_20160121	ENOG411DSWU	1	60.1489653244	cerri	0.013157894736842105	1	0.326406558942	0.75
cerri_Fern_Frond_WWC_20151217_virNOG_elut.tidy	Fern_Frond_WWC_20151217	Fern_Frond_WWC_65a_20160121	ENOG411DSWW	1	335.296229385	cerri	0.013157894736842105	0.25	0.6469999375955213	0.34868421052631576
cerri_Fern_Frond_WWC_20151217_virNOG_elut.tidy	Fern_Frond_WWC_20151217	Fern_Frond_WWC_65a_20160121	ENOG411DSXK	1	36.046021487	cerri	0.013157894736842105	0.3333333333333333	0.24979067577409172	0.13157894736842105
cerri_Fern_Frond_WWC_20151217_virNOG_elut.tidy	Fern_Frond_WWC_20151217	Fern_Frond_WWC_65a_20160121	ENOG411DSYI	1	100.559833253	cerri	0.013157894736842105	0.5	0.3850659092166748	0.2236842105263158
cerri_Fern_Frond_WWC_20151217_virNOG_elut.tidy	Fern_Frond_WWC_20151217	Fern_Frond_WWC_65a_20160121	ENOG411DSZ0	2	92.1046768386	cerri	0.02631578947368421	0.6666666666666666	0.5997626613239567	0.5087719298245614
cerri_Fern_Frond_WWC_20151217_virNOG_elut.tidy	Fern_Frond_WWC_20151217	Fern_Frond_WWC_65a_20160121	ENOG411DSZ2	8	1673.37506095	cerri	0.10526315789473684	0.8888888888888888	0.6664029570310654	0.7602339181286549
cerri_Fern_Frond_WWC_20151217_virNOG_elut.tidy	Fern_Frond_WWC_20151217	Fern_Frond_WWC_65a_20160121	ENOG411DSZ7	3	56.2208960431	cerri	0.039473684210526314	0.21428571428571427	0.245243390848122	0.25093984962406013
cerri_Fern_Frond_WWC_20151217_virNOG_elut.tidy	Fern_Frond_WWC_20151217	Fern_Frond_WWC_65a_20160121	ENOG411DSZK	1	326.640313475	cerri	0.013157894736842105	1	1	1
cerri_Fern_Frond_WWC_20151217_virNOG_elut.tidy	Fern_Frond_WWC_20151217	Fern_Frond_WWC_65a_20160121	ENOG411DSZQ	1	118.019635956	cerri	0.013157894736842105	0.3333333333333333	0.3723654558962623	0.2236842105263158
cerri_Fern_Frond_WWC_20151217_virNOG_elut.tidy	Fern_Frond_WWC_20151217	Fern_Frond_WWC_65a_20160121	ENOG411DSZR	3	2649.38257929	cerri	0.039473684210526314	0.6	0.47903803259851	0.6
cerri_Fern_Frond_WWC_20151217_virNOG_elut.tidy	Fern_Frond_WWC_20151217	Fern_Frond_WWC_65a_20160121	ENOG411DSZV	1	807.664874029	cerri	0.013157894736842105	0.038461538461538464	0.04604281327232162	0.043522267206477734
cerri_Fern_Frond_WWC_20151217_virNOG_elut.tidy	Fern_Frond_WWC_20151217	Fern_Frond_WWC_65a_20160121	ENOG411DSZY	1	64.1191651338	cerri	0.013157894736842105	1	0.5633054740901474	0.8552631578947367
cerri_Fern_Frond_WWC_20151217_virNOG_elut.tidy	Fern_Frond_WWC_20151217	Fern_Frond_WWC_65a_20160121	ENOG411DT09	1	167.401698785	cerri	0.013157894736842105	1	1	0.75
cerri_Fern_Frond_WWC_20151217_virNOG_elut.tidy	Fern_Frond_WWC_20151217	Fern_Frond_WWC_65a_20160121	ENOG411DT0G	1	281.195821572	cerri	0.013157894736842105	0.04	0.01768013952601851	0.07473684210526316
cerri_Fern_Frond_WWC_20151217_virNOG_elut.tidy	Fern_Frond_WWC_20151217	Fern_Frond_WWC_65a_20160121	ENOG411DT0M	7	1240.6406101	cerri	0.09210526315789473	0.7777777777777778	0.7578039160604307	0.6038011695906432
cerri_Fern_Frond_WWC_20151217_virNOG_elut.tidy	Fern_Frond_WWC_20151217	Fern_Frond_WWC_65a_20160121	ENOG411DT0S	2	1010.1310796	cerri	0.02631578947368421	1	1	0.9078947368421052
cerri_Fern_Frond_WWC_20151217_virNOG_elut.tidy	Fern_Frond_WWC_20151217	Fern_Frond_WWC_65a_20160121	ENOG411DT0Y	17	504.898114121	cerri	0.2236842105263158	0.2833333333333333	0.27665014309653746	0.39517543859649124
cerri_Fern_Frond_WWC_20151217_virNOG_elut.tidy	Fern_Frond_WWC_20151217	Fern_Frond_WWC_65a_20160121	ENOG411DT26	13	1443.46871594	cerri	0.17105263157894737	0.35135135135135137	0.3306383902194246	0.4345661450924609
cerri_Fern_Frond_WWC_20151217_virNOG_elut.tidy	Fern_Frond_WWC_20151217	Fern_Frond_WWC_65a_20160121	ENOG411DT28	43	2877.51274802	cerri	0.5657894736842105	0.7962962962962963	0.5314925710909177	0.645
cerri_Fern_Frond_WWC_20151217_virNOG_elut.tidy	Fern_Frond_WWC_20151217	Fern_Frond_WWC_65a_20160121	ENOG411DT2Q	1	192.643808507	cerri	0.013157894736842105	1	0.43338573341935077	0.7763157894736842
cerri_Fern_Frond_WWC_20151217_virNOG_elut.tidy	Fern_Frond_WWC_20151217	Fern_Frond_WWC_65a_20160121	ENOG411DT30	1	77.1559100409	cerri	0.013157894736842105	1	0.547412491264058	0.9605263157894737
cerri_Fern_Frond_WWC_20151217_virNOG_elut.tidy	Fern_Frond_WWC_20151217	Fern_Frond_WWC_65a_20160121	ENOG411DT3B	11	2356.44798974	cerri	0.14473684210526316	0.08333333333333333	0.11593308315487923	0.14473684210526316
cerri_Fern_Frond_WWC_20151217_virNOG_elut.tidy	Fern_Frond_WWC_20151217	Fern_Frond_WWC_65a_20160121	ENOG411DT3X	1	117.717610249	cerri	0.013157894736842105	0.16666666666666666	0.09880431445561219	0.18421052631578946
cerri_Fern_Frond_WWC_20151217_virNOG_elut.tidy	Fern_Frond_WWC_20151217	Fern_Frond_WWC_65a_20160121	ENOG411DT4M	3	568.879056689	cerri	0.039473684210526314	0.2	0.10814574187308734	0.24473684210526314
cerri_Fern_Frond_WWC_20151217_virNOG_elut.tidy	Fern_Frond_WWC_20151217	Fern_Frond_WWC_65a_20160121	ENOG411DT53	1	409.221788884	cerri	0.013157894736842105	0.3333333333333333	0.47653929641124454	0.5
cerri_Fern_Frond_WWC_20151217_virNOG_elut.tidy	Fern_Frond_WWC_20151217	Fern_Frond_WWC_65a_20160121	ENOG411DT59	1	434.831848135	cerri	0.013157894736842105	0.1	0.14352463057920095	0.1
cerri_Fern_Frond_WWC_20151217_virNOG_elut.tidy	Fern_Frond_WWC_20151217	Fern_Frond_WWC_65a_20160121	ENOG411DT5V	7	1039.30593233	cerri	0.09210526315789473	0.4666666666666667	0.44772425303720265	0.4989035087719298
cerri_Fern_Frond_WWC_20151217_virNOG_elut.tidy	Fern_Frond_WWC_20151217	Fern_Frond_WWC_65a_20160121	ENOG411DT5Y	2	238.663389374	cerri	0.02631578947368421	0.1111111111111111	0.07997702548065212	0.13721804511278196
cerri_Fern_Frond_WWC_20151217_virNOG_elut.tidy	Fern_Frond_WWC_20151217	Fern_Frond_WWC_65a_20160121	ENOG411DT61	3	1647.15263514	cerri	0.039473684210526314	0.42857142857142855	0.3535756907291514	0.5300751879699248
cerri_Fern_Frond_WWC_20151217_virNOG_elut.tidy	Fern_Frond_WWC_20151217	Fern_Frond_WWC_65a_20160121	ENOG411DT6A	1	69.972587859	cerri	0.013157894736842105	1	0.23392753984780235	0.2236842105263158
cerri_Fern_Frond_WWC_20151217_virNOG_elut.tidy	Fern_Frond_WWC_20151217	Fern_Frond_WWC_65a_20160121	ENOG411DT7F	1	319.909938122	cerri	0.013157894736842105	1	0.9125764630530464	0.7763157894736842
cerri_Fern_Frond_WWC_20151217_virNOG_elut.tidy	Fern_Frond_WWC_20151217	Fern_Frond_WWC_65a_20160121	ENOG411DT7V	4	1679.02224572	cerri	0.05263157894736842	0.3076923076923077	0.3378782162951628	0.3333333333333333
cerri_Fern_Frond_WWC_20151217_virNOG_elut.tidy	Fern_Frond_WWC_20151217	Fern_Frond_WWC_65a_20160121	ENOG411DT7Z	1	151.910942211	cerri	0.013157894736842105	1	0.3736842709133111	0.11842105263157894
cerri_Fern_Frond_WWC_20151217_virNOG_elut.tidy	Fern_Frond_WWC_20151217	Fern_Frond_WWC_65a_20160121	ENOG411DT88	21	2056.67490352	cerri	0.27631578947368424	0.25	0.37179249936739506	0.39144736842105265
cerri_Fern_Frond_WWC_20151217_virNOG_elut.tidy	Fern_Frond_WWC_20151217	Fern_Frond_WWC_65a_20160121	ENOG411DT8E	1	160.368013962	cerri	0.013157894736842105	0.5	0.5642504379875273	0.4605263157894737
cerri_Fern_Frond_WWC_20151217_virNOG_elut.tidy	Fern_Frond_WWC_20151217	Fern_Frond_WWC_65a_20160121	ENOG411DT8S	23	1532.53114948	cerri	0.3026315789473684	0.5897435897435898	0.49875000257728913	0.637687969924812
cerri_Fern_Frond_WWC_20151217_virNOG_elut.tidy	Fern_Frond_WWC_20151217	Fern_Frond_WWC_65a_20160121	ENOG411DT9B	8	1050.81700846	cerri	0.10526315789473684	0.25806451612903225	0.25417835172670744	0.23769100169779286
cerri_Fern_Frond_WWC_20151217_virNOG_elut.tidy	Fern_Frond_WWC_20151217	Fern_Frond_WWC_65a_20160121	ENOG411DT9N	1	26.6039024904	cerri	0.013157894736842105	0.5	0.20872155497198852	0.3157894736842105
cerri_Fern_Frond_WWC_20151217_virNOG_elut.tidy	Fern_Frond_WWC_20151217	Fern_Frond_WWC_65a_20160121	ENOG411DT9P	1	65.1423836915	cerri	0.013157894736842105	0.058823529411764705	0.07837552526080867	0.07275541795665634
cerri_Fern_Frond_WWC_20151217_virNOG_elut.tidy	Fern_Frond_WWC_20151217	Fern_Frond_WWC_65a_20160121	ENOG411DT9U	2	163.561844819	cerri	0.02631578947368421	1	1	0.7763157894736842
cerri_Fern_Frond_WWC_20151217_virNOG_elut.tidy	Fern_Frond_WWC_20151217	Fern_Frond_WWC_65a_20160121	ENOG411DT9V	1	66.2991909873	cerri	0.013157894736842105	0.5	0.564899138314417	0.4539473684210526
cerri_Fern_Frond_WWC_20151217_virNOG_elut.tidy	Fern_Frond_WWC_20151217	Fern_Frond_WWC_65a_20160121	ENOG411DTAW	17	1759.45849662	cerri	0.2236842105263158	0.19767441860465115	0.260953323827765	0.2236842105263158
cerri_Fern_Frond_WWC_20151217_virNOG_elut.tidy	Fern_Frond_WWC_20151217	Fern_Frond_WWC_65a_20160121	ENOG411DTB1	1	53.131855015	cerri	0.013157894736842105	0.5	0.2402256027302885	0.11842105263157894
cerri_Fern_Frond_WWC_20151217_virNOG_elut.tidy	Fern_Frond_WWC_20151217	Fern_Frond_WWC_65a_20160121	ENOG411DTBK	1	205.887319236	cerri	0.013157894736842105	0.06666666666666667	0.010778410918388688	0.05741626794258373
cerri_Fern_Frond_WWC_20151217_virNOG_elut.tidy	Fern_Frond_WWC_20151217	Fern_Frond_WWC_65a_20160121	ENOG411DTBM	1	75.2536382309	cerri	0.013157894736842105	0.3333333333333333	0.1713713819766464	0.3157894736842105
cerri_Fern_Frond_WWC_20151217_virNOG_elut.tidy	Fern_Frond_WWC_20151217	Fern_Frond_WWC_65a_20160121	ENOG411DTC6	1	254.477215039	cerri	0.013157894736842105	0.03125	0.03514810019981386	0.028782894736842105
cerri_Fern_Frond_WWC_20151217_virNOG_elut.tidy	Fern_Frond_WWC_20151217	Fern_Frond_WWC_65a_20160121	ENOG411DTCQ	1	10.9676846428	cerri	0.013157894736842105	0.3333333333333333	0.11976022335780956	0.25
cerri_Fern_Frond_WWC_20151217_virNOG_elut.tidy	Fern_Frond_WWC_20151217	Fern_Frond_WWC_65a_20160121	ENOG411DTD7	2	566.566619861	cerri	0.02631578947368421	0.2222222222222222	0.2754772844566514	0.25146198830409355
cerri_Fern_Frond_WWC_20151217_virNOG_elut.tidy	Fern_Frond_WWC_20151217	Fern_Frond_WWC_65a_20160121	ENOG411DTD9	3	968.537118934	cerri	0.039473684210526314	0.5	1	0.8552631578947367
cerri_Fern_Frond_WWC_20151217_virNOG_elut.tidy	Fern_Frond_WWC_20151217	Fern_Frond_WWC_65a_20160121	ENOG411DTDV	2	572.1688101	cerri	0.02631578947368421	0.14285714285714285	0.13041680194995028	0.2248803827751196
cerri_Fern_Frond_WWC_20151217_virNOG_elut.tidy	Fern_Frond_WWC_20151217	Fern_Frond_WWC_65a_20160121	ENOG411DTEA	24	955.309741464	cerri	0.3157894736842105	0.6857142857142857	0.4323071198378277	0.6842105263157894
cerri_Fern_Frond_WWC_20151217_virNOG_elut.tidy	Fern_Frond_WWC_20151217	Fern_Frond_WWC_65a_20160121	ENOG411DTEH	1	148.189873822	cerri	0.013157894736842105	1	1	0.9210526315789473
cerri_Fern_Frond_WWC_20151217_virNOG_elut.tidy	Fern_Frond_WWC_20151217	Fern_Frond_WWC_65a_20160121	ENOG411DTEX	5	1138.91900437	cerri	0.06578947368421052	0.5555555555555556	0.5997626613269158	0.6469298245614035
cerri_Fern_Frond_WWC_20151217_virNOG_elut.tidy	Fern_Frond_WWC_20151217	Fern_Frond_WWC_65a_20160121	ENOG411DTF0	1	79.2433837258	cerri	0.013157894736842105	1	0.4535228483065492	0.9078947368421052
cerri_Fern_Frond_WWC_20151217_virNOG_elut.tidy	Fern_Frond_WWC_20151217	Fern_Frond_WWC_65a_20160121	ENOG411DTF5	1	1326.68084278	cerri	0.013157894736842105	1	0.11307876717789984	0.75
cerri_Fern_Frond_WWC_20151217_virNOG_elut.tidy	Fern_Frond_WWC_20151217	Fern_Frond_WWC_65a_20160121	ENOG411DTFF	24	2398.39443574	cerri	0.3157894736842105	0.2962962962962963	0.34816197631991125	0.4610526315789474
cerri_Fern_Frond_WWC_20151217_virNOG_elut.tidy	Fern_Frond_WWC_20151217	Fern_Frond_WWC_65a_20160121	ENOG411DTFP	1	586.733107084	cerri	0.013157894736842105	1	0.8433140421091546	0.7368421052631579
cerri_Fern_Frond_WWC_20151217_virNOG_elut.tidy	Fern_Frond_WWC_20151217	Fern_Frond_WWC_65a_20160121	ENOG411DTG1	2	74.653550106	cerri	0.02631578947368421	1	1	0.7236842105263158
cerri_Fern_Frond_WWC_20151217_virNOG_elut.tidy	Fern_Frond_WWC_20151217	Fern_Frond_WWC_65a_20160121	ENOG411DTG3	2	55.1683904216	cerri	0.02631578947368421	1	1	1
cerri_Fern_Frond_WWC_20151217_virNOG_elut.tidy	Fern_Frond_WWC_20151217	Fern_Frond_WWC_65a_20160121	ENOG411DTGU	1	175.609276586	cerri	0.013157894736842105	1	0.6804085518291538	0.75
cerri_Fern_Frond_WWC_20151217_virNOG_elut.tidy	Fern_Frond_WWC_20151217	Fern_Frond_WWC_65a_20160121	ENOG411DTHI	3	495.551610713	cerri	0.039473684210526314	0.1875	0.2946779647502165	0.23421052631578948
cerri_Fern_Frond_WWC_20151217_virNOG_elut.tidy	Fern_Frond_WWC_20151217	Fern_Frond_WWC_65a_20160121	ENOG411DTHT	2	168.187696652	cerri	0.02631578947368421	0.6666666666666666	0.7738476028416055	0.23684210526315788
cerri_Fern_Frond_WWC_20151217_virNOG_elut.tidy	Fern_Frond_WWC_20151217	Fern_Frond_WWC_65a_20160121	ENOG411DTHX	4	473.410136072	cerri	0.05263157894736842	0.5	0.5139386475247616	0.6105263157894736
cerri_Fern_Frond_WWC_20151217_virNOG_elut.tidy	Fern_Frond_WWC_20151217	Fern_Frond_WWC_65a_20160121	ENOG411DTI1	8	546.044226601	cerri	0.10526315789473684	0.16326530612244897	0.04574023641232336	0.16541353383458646
cerri_Fern_Frond_WWC_20151217_virNOG_elut.tidy	Fern_Frond_WWC_20151217	Fern_Frond_WWC_65a_20160121	ENOG411DTJE	1	166.517342449	cerri	0.013157894736842105	1	0.2976969884893496	0.2236842105263158
cerri_Fern_Frond_WWC_20151217_virNOG_elut.tidy	Fern_Frond_WWC_20151217	Fern_Frond_WWC_65a_20160121	ENOG411DTKV	1	219.148321869	cerri	0.013157894736842105	1	0.7126787616221544	1
cerri_Fern_Frond_WWC_20151217_virNOG_elut.tidy	Fern_Frond_WWC_20151217	Fern_Frond_WWC_65a_20160121	ENOG411DTKX	2	126.944962588	cerri	0.02631578947368421	0.4	0.24365358116351696	0.3578947368421052
cerri_Fern_Frond_WWC_20151217_virNOG_elut.tidy	Fern_Frond_WWC_20151217	Fern_Frond_WWC_65a_20160121	ENOG411DTMH	1	288.921605761	cerri	0.013157894736842105	1	1	1
cerri_Fern_Frond_WWC_20151217_virNOG_elut.tidy	Fern_Frond_WWC_20151217	Fern_Frond_WWC_65a_20160121	ENOG411DTMS	1	170.704457928	cerri	0.013157894736842105	1	0.5963028501401327	0.6578947368421052
cerri_Fern_Frond_WWC_20151217_virNOG_elut.tidy	Fern_Frond_WWC_20151217	Fern_Frond_WWC_65a_20160121	ENOG411DTN4	2	1139.48873198	cerri	0.02631578947368421	0.18181818181818182	0.23879326392538008	0.2631578947368421
cerri_Fern_Frond_WWC_20151217_virNOG_elut.tidy	Fern_Frond_WWC_20151217	Fern_Frond_WWC_65a_20160121	ENOG411DTNC	1	451.92910977	cerri	0.013157894736842105	1	1	0.7894736842105263
cerri_Fern_Frond_WWC_20151217_virNOG_elut.tidy	Fern_Frond_WWC_20151217	Fern_Frond_WWC_65a_20160121	ENOG411DTNM	10	2095.73459513	cerri	0.13157894736842105	0.45454545454545453	0.4659745487910425	0.5143540669856459
cerri_Fern_Frond_WWC_20151217_virNOG_elut.tidy	Fern_Frond_WWC_20151217	Fern_Frond_WWC_65a_20160121	ENOG411DTNS	4	1548.01769575	cerri	0.05263157894736842	0.3076923076923077	0.3657679559247433	0.3636363636363636
cerri_Fern_Frond_WWC_20151217_virNOG_elut.tidy	Fern_Frond_WWC_20151217	Fern_Frond_WWC_65a_20160121	ENOG411DTP8	8	3163.94666914	cerri	0.10526315789473684	0.25806451612903225	0.18916544557916753	0.39049235993208825
cerri_Fern_Frond_WWC_20151217_virNOG_elut.tidy	Fern_Frond_WWC_20151217	Fern_Frond_WWC_65a_20160121	ENOG411DTPK	1	59.7383603326	cerri	0.013157894736842105	0.25	0.23591341600829677	0.13157894736842105
cerri_Fern_Frond_WWC_20151217_virNOG_elut.tidy	Fern_Frond_WWC_20151217	Fern_Frond_WWC_65a_20160121	ENOG411DTPV	1	192.68879772	cerri	0.013157894736842105	0.25	0.14670627361327382	0.3289473684210526
cerri_Fern_Frond_WWC_20151217_virNOG_elut.tidy	Fern_Frond_WWC_20151217	Fern_Frond_WWC_65a_20160121	ENOG411DTQY	1	43.2159113326	cerri	0.013157894736842105	1	0.22262173119930875	0.5657894736842105
cerri_Fern_Frond_WWC_20151217_virNOG_elut.tidy	Fern_Frond_WWC_20151217	Fern_Frond_WWC_65a_20160121	ENOG411DTS6	5	2884.34882608	cerri	0.06578947368421052	0.22727272727272727	0.3019651720525091	0.43361244019138756
cerri_Fern_Frond_WWC_20151217_virNOG_elut.tidy	Fern_Frond_WWC_20151217	Fern_Frond_WWC_65a_20160121	ENOG411DTSX	2	56.4205027241	cerri	0.02631578947368421	0.5	0.14542607836151808	0.13157894736842105
cerri_Fern_Frond_WWC_20151217_virNOG_elut.tidy	Fern_Frond_WWC_20151217	Fern_Frond_WWC_65a_20160121	ENOG411DTT4	1	136.001015212	cerri	0.013157894736842105	0.14285714285714285	0.1572500066949416	0.16729323308270677
cerri_Fern_Frond_WWC_20151217_virNOG_elut.tidy	Fern_Frond_WWC_20151217	Fern_Frond_WWC_65a_20160121	ENOG411DTT6	3	753.285657725	cerri	0.039473684210526314	1	0.8784005626286451	0.6578947368421052
cerri_Fern_Frond_WWC_20151217_virNOG_elut.tidy	Fern_Frond_WWC_20151217	Fern_Frond_WWC_65a_20160121	ENOG411DTTD	3	200.19064229	cerri	0.039473684210526314	0.1	0.10048375163573216	0.11710526315789474
cerri_Fern_Frond_WWC_20151217_virNOG_elut.tidy	Fern_Frond_WWC_20151217	Fern_Frond_WWC_65a_20160121	ENOG411DTUG	1	74.6268790808	cerri	0.013157894736842105	1	0.10485040711494382	0.13157894736842105
cerri_Fern_Frond_WWC_20151217_virNOG_elut.tidy	Fern_Frond_WWC_20151217	Fern_Frond_WWC_65a_20160121	ENOG411DTUQ	5	2020.09630111	cerri	0.06578947368421052	0.45454545454545453	0.42008695346898167	0.625
cerri_Fern_Frond_WWC_20151217_virNOG_elut.tidy	Fern_Frond_WWC_20151217	Fern_Frond_WWC_65a_20160121	ENOG411DTW6	14	957.355225135	cerri	0.18421052631578946	0.7368421052631579	0.7438236945478085	0.6592797783933517
cerri_Fern_Frond_WWC_20151217_virNOG_elut.tidy	Fern_Frond_WWC_20151217	Fern_Frond_WWC_65a_20160121	ENOG411DTW8	1	158.381079316	cerri	0.013157894736842105	1	0.872677467361879	0.7368421052631579
cerri_Fern_Frond_WWC_20151217_virNOG_elut.tidy	Fern_Frond_WWC_20151217	Fern_Frond_WWC_65a_20160121	ENOG411DTWN	2	433.54663085	cerri	0.02631578947368421	0.4	0.3055177843405717	0.3157894736842105
cerri_Fern_Frond_WWC_20151217_virNOG_elut.tidy	Fern_Frond_WWC_20151217	Fern_Frond_WWC_65a_20160121	ENOG411DTWR	1	95.9782976158	cerri	0.013157894736842105	1	0.33524538064359194	0.13157894736842105
cerri_Fern_Frond_WWC_20151217_virNOG_elut.tidy	Fern_Frond_WWC_20151217	Fern_Frond_WWC_65a_20160121	ENOG411DTWW	3	769.480945333	cerri	0.039473684210526314	0.06818181818181818	0.07171952297952107	0.11842105263157894
cerri_Fern_Frond_WWC_20151217_virNOG_elut.tidy	Fern_Frond_WWC_20151217	Fern_Frond_WWC_65a_20160121	ENOG411DTWY	20	2124.77453488	cerri	0.2631578947368421	0.6451612903225806	0.666716637313534	0.69377990430622
cerri_Fern_Frond_WWC_20151217_virNOG_elut.tidy	Fern_Frond_WWC_20151217	Fern_Frond_WWC_65a_20160121	ENOG411DTX9	2	229.238103705	cerri	0.02631578947368421	0.05128205128205128	0.03968424943946801	0.07152496626180836
cerri_Fern_Frond_WWC_20151217_virNOG_elut.tidy	Fern_Frond_WWC_20151217	Fern_Frond_WWC_65a_20160121	ENOG411DTXB	4	565.867554056	cerri	0.05263157894736842	0.8	0.5759252384538744	0.5263157894736842
cerri_Fern_Frond_WWC_20151217_virNOG_elut.tidy	Fern_Frond_WWC_20151217	Fern_Frond_WWC_65a_20160121	ENOG411DTXI	1	504.288416261	cerri	0.013157894736842105	0.3333333333333333	0.08663238441371665	0.28289473684210525
cerri_Fern_Frond_WWC_20151217_virNOG_elut.tidy	Fern_Frond_WWC_20151217	Fern_Frond_WWC_65a_20160121	ENOG411DTXN	1	1738.70263414	cerri	0.013157894736842105	1	1	0.7894736842105263
cerri_Fern_Frond_WWC_20151217_virNOG_elut.tidy	Fern_Frond_WWC_20151217	Fern_Frond_WWC_65a_20160121	ENOG411DTYD	9	2246.77817476	cerri	0.11842105263157894	0.3333333333333333	0.29145570916621477	0.5092105263157894
cerri_Fern_Frond_WWC_20151217_virNOG_elut.tidy	Fern_Frond_WWC_20151217	Fern_Frond_WWC_65a_20160121	ENOG411DTZB	2	35.2378147272	cerri	0.02631578947368421	0.5	0.18076293310958466	0.2631578947368421
cerri_Fern_Frond_WWC_20151217_virNOG_elut.tidy	Fern_Frond_WWC_20151217	Fern_Frond_WWC_65a_20160121	ENOG411DTZD	6	888.165160462	cerri	0.07894736842105263	0.35294117647058826	0.32773891822302526	0.4615384615384615
cerri_Fern_Frond_WWC_20151217_virNOG_elut.tidy	Fern_Frond_WWC_20151217	Fern_Frond_WWC_65a_20160121	ENOG411DTZF	10	728.772246987	cerri	0.13157894736842105	0.9090909090909091	0.6244973238836798	0.631578947368421
cerri_Fern_Frond_WWC_20151217_virNOG_elut.tidy	Fern_Frond_WWC_20151217	Fern_Frond_WWC_65a_20160121	ENOG411DTZN	1	70.1498215069	cerri	0.013157894736842105	0.25	0.14994066533150588	0.19736842105263158
cerri_Fern_Frond_WWC_20151217_virNOG_elut.tidy	Fern_Frond_WWC_20151217	Fern_Frond_WWC_65a_20160121	ENOG411DU07	1	109.994858401	cerri	0.013157894736842105	0.5	0.9255670108342113	0.39473684210526316
cerri_Fern_Frond_WWC_20151217_virNOG_elut.tidy	Fern_Frond_WWC_20151217	Fern_Frond_WWC_65a_20160121	ENOG411DU0A	11	1893.61965554	cerri	0.14473684210526316	0.3333333333333333	0.19048801203148105	0.3201754385964913
cerri_Fern_Frond_WWC_20151217_virNOG_elut.tidy	Fern_Frond_WWC_20151217	Fern_Frond_WWC_65a_20160121	ENOG411DU0M	3	1037.85337338	cerri	0.039473684210526314	0.75	0.5156095450057677	0.6414473684210525
cerri_Fern_Frond_WWC_20151217_virNOG_elut.tidy	Fern_Frond_WWC_20151217	Fern_Frond_WWC_65a_20160121	ENOG411DU0S	2	100.949066816	cerri	0.02631578947368421	0.6666666666666666	1	0.4473684210526316
cerri_Fern_Frond_WWC_20151217_virNOG_elut.tidy	Fern_Frond_WWC_20151217	Fern_Frond_WWC_65a_20160121	ENOG411DU0X	1	263.082800107	cerri	0.013157894736842105	1	0.9530785928214056	0.763157894736842
cerri_Fern_Frond_WWC_20151217_virNOG_elut.tidy	Fern_Frond_WWC_20151217	Fern_Frond_WWC_65a_20160121	ENOG411DU1B	1	595.047909878	cerri	0.013157894736842105	0.5	0.5172552011228109	0.3157894736842105
cerri_Fern_Frond_WWC_20151217_virNOG_elut.tidy	Fern_Frond_WWC_20151217	Fern_Frond_WWC_65a_20160121	ENOG411DU1C	2	684.36987607	cerri	0.02631578947368421	0.5	0.35357569072845085	0.3881578947368421
cerri_Fern_Frond_WWC_20151217_virNOG_elut.tidy	Fern_Frond_WWC_20151217	Fern_Frond_WWC_65a_20160121	ENOG411DU1W	1	89.1891403818	cerri	0.013157894736842105	1	0.8344449525802459	0.763157894736842
cerri_Fern_Frond_WWC_20151217_virNOG_elut.tidy	Fern_Frond_WWC_20151217	Fern_Frond_WWC_65a_20160121	ENOG411DU25	1	198.982514272	cerri	0.013157894736842105	1	1	1
cerri_Fern_Frond_WWC_20151217_virNOG_elut.tidy	Fern_Frond_WWC_20151217	Fern_Frond_WWC_65a_20160121	ENOG411DU2J	1	394.466979364	cerri	0.013157894736842105	1	0.4070070321946791	0.631578947368421
cerri_Fern_Frond_WWC_20151217_virNOG_elut.tidy	Fern_Frond_WWC_20151217	Fern_Frond_WWC_65a_20160121	ENOG411DU35	2	160.516916482	cerri	0.02631578947368421	0.25	0.2688170390004941	0.3157894736842105
cerri_Fern_Frond_WWC_20151217_virNOG_elut.tidy	Fern_Frond_WWC_20151217	Fern_Frond_WWC_65a_20160121	ENOG411DU38	1	387.52834207	cerri	0.013157894736842105	0.3333333333333333	0.2993430365783594	0.2236842105263158
cerri_Fern_Frond_WWC_20151217_virNOG_elut.tidy	Fern_Frond_WWC_20151217	Fern_Frond_WWC_65a_20160121	ENOG411DU3M	11	1116.45481032	cerri	0.14473684210526316	0.3793103448275862	0.44347046120793904	0.42921960072595283
cerri_Fern_Frond_WWC_20151217_virNOG_elut.tidy	Fern_Frond_WWC_20151217	Fern_Frond_WWC_65a_20160121	ENOG411DU3N	1	447.419085845	cerri	0.013157894736842105	0.25	0.2100434767339636	0.3157894736842105
cerri_Fern_Frond_WWC_20151217_virNOG_elut.tidy	Fern_Frond_WWC_20151217	Fern_Frond_WWC_65a_20160121	ENOG411DU49	4	1135.44967684	cerri	0.05263157894736842	0.36363636363636365	0.524986908211482	0.41148325358851673
cerri_Fern_Frond_WWC_20151217_virNOG_elut.tidy	Fern_Frond_WWC_20151217	Fern_Frond_WWC_65a_20160121	ENOG411DU4R	6	1338.93121094	cerri	0.07894736842105263	0.35294117647058826	0.24597008020682107	0.41295546558704455
cerri_Fern_Frond_WWC_20151217_virNOG_elut.tidy	Fern_Frond_WWC_20151217	Fern_Frond_WWC_65a_20160121	ENOG411DU50	1	341.335580448	cerri	0.013157894736842105	0.08333333333333333	0.12317890085240056	0.10287081339712918
cerri_Fern_Frond_WWC_20151217_virNOG_elut.tidy	Fern_Frond_WWC_20151217	Fern_Frond_WWC_65a_20160121	ENOG411DU51	1	51.3369853126	cerri	0.013157894736842105	0.5	0.5239595761157636	0.11842105263157894
cerri_Fern_Frond_WWC_20151217_virNOG_elut.tidy	Fern_Frond_WWC_20151217	Fern_Frond_WWC_65a_20160121	ENOG411DU57	2	65.9478347659	cerri	0.02631578947368421	0.6666666666666666	0.2904371745256102	0.5087719298245614
cerri_Fern_Frond_WWC_20151217_virNOG_elut.tidy	Fern_Frond_WWC_20151217	Fern_Frond_WWC_65a_20160121	ENOG411DU5B	19	1143.43783953	cerri	0.25	0.5428571428571428	0.6176661757799629	0.6195652173913044
cerri_Fern_Frond_WWC_20151217_virNOG_elut.tidy	Fern_Frond_WWC_20151217	Fern_Frond_WWC_65a_20160121	ENOG411DU5H	4	1034.59991453	cerri	0.05263157894736842	0.09090909090909091	0.07498227112541321	0.21353383458646616
cerri_Fern_Frond_WWC_20151217_virNOG_elut.tidy	Fern_Frond_WWC_20151217	Fern_Frond_WWC_65a_20160121	ENOG411DU5N	1	205.964411342	cerri	0.013157894736842105	0.3333333333333333	0.34038521172164093	0.3333333333333333
cerri_Fern_Frond_WWC_20151217_virNOG_elut.tidy	Fern_Frond_WWC_20151217	Fern_Frond_WWC_65a_20160121	ENOG411DU61	3	378.017998718	cerri	0.039473684210526314	0.23076923076923078	0.19095513972210104	0.17763157894736842
cerri_Fern_Frond_WWC_20151217_virNOG_elut.tidy	Fern_Frond_WWC_20151217	Fern_Frond_WWC_65a_20160121	ENOG411DU6F	1	2435.17158702	cerri	0.013157894736842105	1	0.8433140421104451	0.7368421052631579
cerri_Fern_Frond_WWC_20151217_virNOG_elut.tidy	Fern_Frond_WWC_20151217	Fern_Frond_WWC_65a_20160121	ENOG411DU6W	6	1099.46817687	cerri	0.07894736842105263	0.75	0.7740005591944411	0.6654135338345865
cerri_Fern_Frond_WWC_20151217_virNOG_elut.tidy	Fern_Frond_WWC_20151217	Fern_Frond_WWC_65a_20160121	ENOG411DU6X	2	568.462522161	cerri	0.02631578947368421	0.07692307692307693	0.09632510831907534	0.1130030959752322
cerri_Fern_Frond_WWC_20151217_virNOG_elut.tidy	Fern_Frond_WWC_20151217	Fern_Frond_WWC_65a_20160121	ENOG411DU7M	16	2352.84118159	cerri	0.21052631578947367	0.8421052631578947	0.8532737511673012	0.7430340557275542
cerri_Fern_Frond_WWC_20151217_virNOG_elut.tidy	Fern_Frond_WWC_20151217	Fern_Frond_WWC_65a_20160121	ENOG411DU7U	3	1309.67211403	cerri	0.039473684210526314	0.5	0.47653929641275455	0.3947368421052631
cerri_Fern_Frond_WWC_20151217_virNOG_elut.tidy	Fern_Frond_WWC_20151217	Fern_Frond_WWC_65a_20160121	ENOG411DU80	35	2371.69452713	cerri	0.4605263157894737	0.39325842696629215	0.4491863274492622	0.4605263157894737
cerri_Fern_Frond_WWC_20151217_virNOG_elut.tidy	Fern_Frond_WWC_20151217	Fern_Frond_WWC_65a_20160121	ENOG411DU8J	1	165.059951355	cerri	0.013157894736842105	1	0.946025115215599	0.75
cerri_Fern_Frond_WWC_20151217_virNOG_elut.tidy	Fern_Frond_WWC_20151217	Fern_Frond_WWC_65a_20160121	ENOG411DU8U	1	167.431672232	cerri	0.013157894736842105	0.5	0.5293369524937805	0.6973684210526315
cerri_Fern_Frond_WWC_20151217_virNOG_elut.tidy	Fern_Frond_WWC_20151217	Fern_Frond_WWC_65a_20160121	ENOG411DU8V	1	152.617617624	cerri	0.013157894736842105	0.5	0.5635709382441367	0.13157894736842105
cerri_Fern_Frond_WWC_20151217_virNOG_elut.tidy	Fern_Frond_WWC_20151217	Fern_Frond_WWC_65a_20160121	ENOG411DU9I	10	539.24264514	cerri	0.13157894736842105	0.38461538461538464	0.3778992378282106	0.5741626794258373
cerri_Fern_Frond_WWC_20151217_virNOG_elut.tidy	Fern_Frond_WWC_20151217	Fern_Frond_WWC_65a_20160121	ENOG411DU9Z	5	112.852944909	cerri	0.06578947368421052	0.45454545454545453	0.44658391491223137	0.5116959064327485
cerri_Fern_Frond_WWC_20151217_virNOG_elut.tidy	Fern_Frond_WWC_20151217	Fern_Frond_WWC_65a_20160121	ENOG411DUAM	1	124.471948985	cerri	0.013157894736842105	0.5	0.5416847025714527	0.1118421052631579
cerri_Fern_Frond_WWC_20151217_virNOG_elut.tidy	Fern_Frond_WWC_20151217	Fern_Frond_WWC_65a_20160121	ENOG411DUAN	37	2915.13444554	cerri	0.4868421052631579	0.3425925925925926	0.3981152641718109	0.4868421052631579
cerri_Fern_Frond_WWC_20151217_virNOG_elut.tidy	Fern_Frond_WWC_20151217	Fern_Frond_WWC_65a_20160121	ENOG411DUB1	1	218.781316097	cerri	0.013157894736842105	0.05555555555555555	0.08626665834618147	0.07748538011695906
cerri_Fern_Frond_WWC_20151217_virNOG_elut.tidy	Fern_Frond_WWC_20151217	Fern_Frond_WWC_65a_20160121	ENOG411DUBW	1	56.6344697958	cerri	0.013157894736842105	1	0.718162373000713	0.7763157894736842
cerri_Fern_Frond_WWC_20151217_virNOG_elut.tidy	Fern_Frond_WWC_20151217	Fern_Frond_WWC_65a_20160121	ENOG411DUCK	4	1186.23656334	cerri	0.05263157894736842	0.1111111111111111	0.15231503167118607	0.1739766081871345
cerri_Fern_Frond_WWC_20151217_virNOG_elut.tidy	Fern_Frond_WWC_20151217	Fern_Frond_WWC_65a_20160121	ENOG411DUD3	3	381.231288638	cerri	0.039473684210526314	0.5	0.5068000369306054	0.5657894736842105
cerri_Fern_Frond_WWC_20151217_virNOG_elut.tidy	Fern_Frond_WWC_20151217	Fern_Frond_WWC_65a_20160121	ENOG411DUDG	3	290.36123276	cerri	0.039473684210526314	0.3	0.26263029361327445	0.27631578947368424
cerri_Fern_Frond_WWC_20151217_virNOG_elut.tidy	Fern_Frond_WWC_20151217	Fern_Frond_WWC_65a_20160121	ENOG411DUFP	1	236.378828156	cerri	0.013157894736842105	1	0.8648121698269619	0.11842105263157894
cerri_Fern_Frond_WWC_20151217_virNOG_elut.tidy	Fern_Frond_WWC_20151217	Fern_Frond_WWC_65a_20160121	ENOG411DUFW	9	1020.11229007	cerri	0.11842105263157894	0.5	0.35057839398966656	0.4473684210526315
cerri_Fern_Frond_WWC_20151217_virNOG_elut.tidy	Fern_Frond_WWC_20151217	Fern_Frond_WWC_65a_20160121	ENOG411DUG3	1	214.03201863499999	cerri	0.013157894736842105	0.09090909090909091	0.16624177822608052	0.10233918128654972
cerri_Fern_Frond_WWC_20151217_virNOG_elut.tidy	Fern_Frond_WWC_20151217	Fern_Frond_WWC_65a_20160121	ENOG411DUGW	2	44.9126921785	cerri	0.02631578947368421	1	0.15827070229434792	0.631578947368421
cerri_Fern_Frond_WWC_20151217_virNOG_elut.tidy	Fern_Frond_WWC_20151217	Fern_Frond_WWC_65a_20160121	ENOG411DUH4	1	42.8564306888	cerri	0.013157894736842105	0.5	0.32711949607089374	0.3289473684210526
cerri_Fern_Frond_WWC_20151217_virNOG_elut.tidy	Fern_Frond_WWC_20151217	Fern_Frond_WWC_65a_20160121	ENOG411DUI4	1	1328.11820014	cerri	0.013157894736842105	0.5	0.5198389774389157	0.2236842105263158
cerri_Fern_Frond_WWC_20151217_virNOG_elut.tidy	Fern_Frond_WWC_20151217	Fern_Frond_WWC_65a_20160121	ENOG411DUI9	1	390.115097795	cerri	0.013157894736842105	1	0.806918113747287	0.631578947368421
cerri_Fern_Frond_WWC_20151217_virNOG_elut.tidy	Fern_Frond_WWC_20151217	Fern_Frond_WWC_65a_20160121	ENOG411DUIE	1	123.902590041	cerri	0.013157894736842105	1	0.7800988100561189	0.631578947368421
cerri_Fern_Frond_WWC_20151217_virNOG_elut.tidy	Fern_Frond_WWC_20151217	Fern_Frond_WWC_65a_20160121	ENOG411DUJ2	1	73.7214153738	cerri	0.013157894736842105	0.3333333333333333	0.37755685572359476	0.3289473684210526
cerri_Fern_Frond_WWC_20151217_virNOG_elut.tidy	Fern_Frond_WWC_20151217	Fern_Frond_WWC_65a_20160121	ENOG411DUJJ	1	11204.9725311	cerri	0.013157894736842105	1	1	1
cerri_Fern_Frond_WWC_20151217_virNOG_elut.tidy	Fern_Frond_WWC_20151217	Fern_Frond_WWC_65a_20160121	ENOG411DUJP	2	22.5064156515	cerri	0.02631578947368421	0.5	0.20741231786828193	0.2236842105263158
cerri_Fern_Frond_WWC_20151217_virNOG_elut.tidy	Fern_Frond_WWC_20151217	Fern_Frond_WWC_65a_20160121	ENOG411DUK0	1	80.1309120223	cerri	0.013157894736842105	0.25	0.2432082362185919	0.3070175438596491
cerri_Fern_Frond_WWC_20151217_virNOG_elut.tidy	Fern_Frond_WWC_20151217	Fern_Frond_WWC_65a_20160121	ENOG411DUK3	5	266.788571657	cerri	0.06578947368421052	0.29411764705882354	0.2065660369318239	0.3771929824561403
cerri_Fern_Frond_WWC_20151217_virNOG_elut.tidy	Fern_Frond_WWC_20151217	Fern_Frond_WWC_65a_20160121	ENOG411DUM2	4	1878.89356288	cerri	0.05263157894736842	0.4444444444444444	0.3082615804676347	0.5
cerri_Fern_Frond_WWC_20151217_virNOG_elut.tidy	Fern_Frond_WWC_20151217	Fern_Frond_WWC_65a_20160121	ENOG411DUNJ	8	1048.48929645	cerri	0.10526315789473684	0.23529411764705882	0.17129925651202169	0.3201754385964912
cerri_Fern_Frond_WWC_20151217_virNOG_elut.tidy	Fern_Frond_WWC_20151217	Fern_Frond_WWC_65a_20160121	ENOG411DUNR	10	1014.57556421	cerri	0.13157894736842105	0.5263157894736842	0.46277983127050215	0.5668016194331983
cerri_Fern_Frond_WWC_20151217_virNOG_elut.tidy	Fern_Frond_WWC_20151217	Fern_Frond_WWC_65a_20160121	ENOG411DUP7	2	221.145385108	cerri	0.02631578947368421	1	0.5478458493954771	0.631578947368421
cerri_Fern_Frond_WWC_20151217_virNOG_elut.tidy	Fern_Frond_WWC_20151217	Fern_Frond_WWC_65a_20160121	ENOG411DUPB	3	341.900525865	cerri	0.039473684210526314	0.42857142857142855	0.3070213623468782	0.46578947368421053
cerri_Fern_Frond_WWC_20151217_virNOG_elut.tidy	Fern_Frond_WWC_20151217	Fern_Frond_WWC_65a_20160121	ENOG411DUPG	2	448.072461044	cerri	0.02631578947368421	0.6666666666666666	0.6072545429584234	1
cerri_Fern_Frond_WWC_20151217_virNOG_elut.tidy	Fern_Frond_WWC_20151217	Fern_Frond_WWC_65a_20160121	ENOG411DUQ3	1	367.174445191	cerri	0.013157894736842105	1	1	0.631578947368421
cerri_Fern_Frond_WWC_20151217_virNOG_elut.tidy	Fern_Frond_WWC_20151217	Fern_Frond_WWC_65a_20160121	ENOG411DUR9	1	65.6164007982	cerri	0.013157894736842105	1	0.26597532564042203	0.6578947368421052
cerri_Fern_Frond_WWC_20151217_virNOG_elut.tidy	Fern_Frond_WWC_20151217	Fern_Frond_WWC_65a_20160121	ENOG411DURN	1	316.541206738	cerri	0.013157894736842105	0.3333333333333333	0.4817663677770506	0.28508771929824556
cerri_Fern_Frond_WWC_20151217_virNOG_elut.tidy	Fern_Frond_WWC_20151217	Fern_Frond_WWC_65a_20160121	ENOG411DURZ	5	741.035057539	cerri	0.06578947368421052	0.1111111111111111	0.08737149232751398	0.18914473684210525
cerri_Fern_Frond_WWC_20151217_virNOG_elut.tidy	Fern_Frond_WWC_20151217	Fern_Frond_WWC_65a_20160121	ENOG411DUS5	19	2519.06879607	cerri	0.25	0.9047619047619048	0.873502931399985	0.8055555555555556
cerri_Fern_Frond_WWC_20151217_virNOG_elut.tidy	Fern_Frond_WWC_20151217	Fern_Frond_WWC_65a_20160121	ENOG411DUSA	1	581.590621588	cerri	0.013157894736842105	1	0.3941724827280492	0.6578947368421052
cerri_Fern_Frond_WWC_20151217_virNOG_elut.tidy	Fern_Frond_WWC_20151217	Fern_Frond_WWC_65a_20160121	ENOG411DUSJ	1	97.1269490096	cerri	0.013157894736842105	0.027777777777777776	0.025296270522654304	0.04203216374269005
cerri_Fern_Frond_WWC_20151217_virNOG_elut.tidy	Fern_Frond_WWC_20151217	Fern_Frond_WWC_65a_20160121	ENOG411DUSM	2	32.6845819439	cerri	0.02631578947368421	1	0.24331772209087174	0.7894736842105263
cerri_Fern_Frond_WWC_20151217_virNOG_elut.tidy	Fern_Frond_WWC_20151217	Fern_Frond_WWC_65a_20160121	ENOG411DUTE	1	88.4771252841	cerri	0.013157894736842105	0.058823529411764705	0.03437357371177046	0.08900928792569658
cerri_Fern_Frond_WWC_20151217_virNOG_elut.tidy	Fern_Frond_WWC_20151217	Fern_Frond_WWC_65a_20160121	ENOG411DUTJ	1	325.934433397	cerri	0.013157894736842105	1	1	1
cerri_Fern_Frond_WWC_20151217_virNOG_elut.tidy	Fern_Frond_WWC_20151217	Fern_Frond_WWC_65a_20160121	ENOG411DUTU	2	305.982445126	cerri	0.02631578947368421	0.2222222222222222	0.15889123334724065	0.2134502923976608
cerri_Fern_Frond_WWC_20151217_virNOG_elut.tidy	Fern_Frond_WWC_20151217	Fern_Frond_WWC_65a_20160121	ENOG411DUU7	6	1109.53147305	cerri	0.07894736842105263	0.08955223880597014	0.050292808614953666	0.15430622009569375
cerri_Fern_Frond_WWC_20151217_virNOG_elut.tidy	Fern_Frond_WWC_20151217	Fern_Frond_WWC_65a_20160121	ENOG411DUV0	2	961.647356453	cerri	0.02631578947368421	1	1	0.75
cerri_Fern_Frond_WWC_20151217_virNOG_elut.tidy	Fern_Frond_WWC_20151217	Fern_Frond_WWC_65a_20160121	ENOG411DUVH	1	446.479129782	cerri	0.013157894736842105	1	0.843314042110367	0.7368421052631579
cerri_Fern_Frond_WWC_20151217_virNOG_elut.tidy	Fern_Frond_WWC_20151217	Fern_Frond_WWC_65a_20160121	ENOG411DUVP	1	211.946031146	cerri	0.013157894736842105	1	1	1
cerri_Fern_Frond_WWC_20151217_virNOG_elut.tidy	Fern_Frond_WWC_20151217	Fern_Frond_WWC_65a_20160121	ENOG411DUVR	2	46.7907569392	cerri	0.02631578947368421	1	0.28014718151070195	0.2631578947368421
cerri_Fern_Frond_WWC_20151217_virNOG_elut.tidy	Fern_Frond_WWC_20151217	Fern_Frond_WWC_65a_20160121	ENOG411DUW4	1	91.5245071367	cerri	0.013157894736842105	1	0.7304489982922597	1
cerri_Fern_Frond_WWC_20151217_virNOG_elut.tidy	Fern_Frond_WWC_20151217	Fern_Frond_WWC_65a_20160121	ENOG411DUW6	2	1002.7177123	cerri	0.02631578947368421	0.07692307692307693	0.10350738086362894	0.11538461538461539
cerri_Fern_Frond_WWC_20151217_virNOG_elut.tidy	Fern_Frond_WWC_20151217	Fern_Frond_WWC_65a_20160121	ENOG411DUWG	1	62.8140102651	cerri	0.013157894736842105	0.047619047619047616	0.05011329784404083	0.06666666666666667
cerri_Fern_Frond_WWC_20151217_virNOG_elut.tidy	Fern_Frond_WWC_20151217	Fern_Frond_WWC_65a_20160121	ENOG411DUX7	2	131.751446202	cerri	0.02631578947368421	0.5	0.3812314371298977	0.3881578947368421
cerri_Fern_Frond_WWC_20151217_virNOG_elut.tidy	Fern_Frond_WWC_20151217	Fern_Frond_WWC_65a_20160121	ENOG411DUX9	2	1110.57706581	cerri	0.02631578947368421	0.1	0.10450413363565213	0.14473684210526314
cerri_Fern_Frond_WWC_20151217_virNOG_elut.tidy	Fern_Frond_WWC_20151217	Fern_Frond_WWC_65a_20160121	ENOG411DUXD	14	1254.86672049	cerri	0.18421052631578946	0.2153846153846154	0.2537103423041601	0.2663967611336032
cerri_Fern_Frond_WWC_20151217_virNOG_elut.tidy	Fern_Frond_WWC_20151217	Fern_Frond_WWC_65a_20160121	ENOG411DUXH	1	303.678112564	cerri	0.013157894736842105	0.2	0.20398597541939914	0.1907894736842105
cerri_Fern_Frond_WWC_20151217_virNOG_elut.tidy	Fern_Frond_WWC_20151217	Fern_Frond_WWC_65a_20160121	ENOG411DUXI	2	195.176197042	cerri	0.02631578947368421	1	0.27523231867675285	0.2631578947368421
cerri_Fern_Frond_WWC_20151217_virNOG_elut.tidy	Fern_Frond_WWC_20151217	Fern_Frond_WWC_65a_20160121	ENOG411DUXP	23	2330.29220598	cerri	0.3026315789473684	0.2948717948717949	0.047322445848044965	0.3026315789473684
cerri_Fern_Frond_WWC_20151217_virNOG_elut.tidy	Fern_Frond_WWC_20151217	Fern_Frond_WWC_65a_20160121	ENOG411DUXZ	6	1587.80866608	cerri	0.07894736842105263	0.75	0.5892928178803606	0.6766917293233082
cerri_Fern_Frond_WWC_20151217_virNOG_elut.tidy	Fern_Frond_WWC_20151217	Fern_Frond_WWC_65a_20160121	ENOG411DUY0	1	140.877419483	cerri	0.013157894736842105	0.2	0.08455070865195273	0.18859649122807018
cerri_Fern_Frond_WWC_20151217_virNOG_elut.tidy	Fern_Frond_WWC_20151217	Fern_Frond_WWC_65a_20160121	ENOG411DUY7	1	70.3292041414	cerri	0.013157894736842105	0.25	0.2606400189922868	0.28289473684210525
cerri_Fern_Frond_WWC_20151217_virNOG_elut.tidy	Fern_Frond_WWC_20151217	Fern_Frond_WWC_65a_20160121	ENOG411DUZ6	1	105.544410852	cerri	0.013157894736842105	1	0.9296623614645797	1
cerri_Fern_Frond_WWC_20151217_virNOG_elut.tidy	Fern_Frond_WWC_20151217	Fern_Frond_WWC_65a_20160121	ENOG411DUZ7	1	868.104041148	cerri	0.013157894736842105	1	0.3730897795117582	0.631578947368421
cerri_Fern_Frond_WWC_20151217_virNOG_elut.tidy	Fern_Frond_WWC_20151217	Fern_Frond_WWC_65a_20160121	ENOG411DUZB	1	25.3784931526	cerri	0.013157894736842105	0.25	0.18118131161343703	0.11842105263157894
cerri_Fern_Frond_WWC_20151217_virNOG_elut.tidy	Fern_Frond_WWC_20151217	Fern_Frond_WWC_65a_20160121	ENOG411DUZD	13	4556.59074506	cerri	0.17105263157894737	1	1	1
cerri_Fern_Frond_WWC_20151217_virNOG_elut.tidy	Fern_Frond_WWC_20151217	Fern_Frond_WWC_65a_20160121	ENOG411DUZJ	4	391.390474076	cerri	0.05263157894736842	0.36363636363636365	0.4076944157386233	0.4688995215311004
cerri_Fern_Frond_WWC_20151217_virNOG_elut.tidy	Fern_Frond_WWC_20151217	Fern_Frond_WWC_65a_20160121	ENOG411DV05	1	171.741124676	cerri	0.013157894736842105	1	0.16924989963067727	0.2236842105263158
cerri_Fern_Frond_WWC_20151217_virNOG_elut.tidy	Fern_Frond_WWC_20151217	Fern_Frond_WWC_65a_20160121	ENOG411DV0A	1	75.5420424951	cerri	0.013157894736842105	0.3333333333333333	0.09293558812455589	0.11842105263157894
cerri_Fern_Frond_WWC_20151217_virNOG_elut.tidy	Fern_Frond_WWC_20151217	Fern_Frond_WWC_65a_20160121	ENOG411DV0H	1	323.566051701	cerri	0.013157894736842105	0.06666666666666667	0.08456148625860264	0.07543859649122807
cerri_Fern_Frond_WWC_20151217_virNOG_elut.tidy	Fern_Frond_WWC_20151217	Fern_Frond_WWC_65a_20160121	ENOG411DV2G	15	1167.87346584	cerri	0.19736842105263158	0.39473684210526316	0.4308318924271233	0.4882271468144045
cerri_Fern_Frond_WWC_20151217_virNOG_elut.tidy	Fern_Frond_WWC_20151217	Fern_Frond_WWC_65a_20160121	ENOG411DV2X	1	80.9063854225	cerri	0.013157894736842105	0.5	0.05400924440923518	0.1118421052631579
cerri_Fern_Frond_WWC_20151217_virNOG_elut.tidy	Fern_Frond_WWC_20151217	Fern_Frond_WWC_65a_20160121	ENOG411DV3I	1	144.601022053	cerri	0.013157894736842105	0.09090909090909091	0.1025209114639692	0.1957236842105263
cerri_Fern_Frond_WWC_20151217_virNOG_elut.tidy	Fern_Frond_WWC_20151217	Fern_Frond_WWC_65a_20160121	ENOG411DV3W	33	1518.06630997	cerri	0.4342105263157895	0.44	0.35771694938191473	0.4978947368421053
cerri_Fern_Frond_WWC_20151217_virNOG_elut.tidy	Fern_Frond_WWC_20151217	Fern_Frond_WWC_65a_20160121	ENOG411DV3Y	1	111.894316538	cerri	0.013157894736842105	1	0.8056720085302259	0.6578947368421052
cerri_Fern_Frond_WWC_20151217_virNOG_elut.tidy	Fern_Frond_WWC_20151217	Fern_Frond_WWC_65a_20160121	ENOG411DV48	1	357.549896337	cerri	0.013157894736842105	1	1	1
cerri_Fern_Frond_WWC_20151217_virNOG_elut.tidy	Fern_Frond_WWC_20151217	Fern_Frond_WWC_65a_20160121	ENOG411DV5J	1	311.810624417	cerri	0.013157894736842105	1	0.5720724607063612	0.631578947368421
cerri_Fern_Frond_WWC_20151217_virNOG_elut.tidy	Fern_Frond_WWC_20151217	Fern_Frond_WWC_65a_20160121	ENOG411DV5K	1	265.602263588	cerri	0.013157894736842105	0.05555555555555555	0.04280033776649937	0.06286549707602339
cerri_Fern_Frond_WWC_20151217_virNOG_elut.tidy	Fern_Frond_WWC_20151217	Fern_Frond_WWC_65a_20160121	ENOG411DV5U	2	915.680384123	cerri	0.02631578947368421	0.3333333333333333	0.2608167762062033	0.2982456140350877
cerri_Fern_Frond_WWC_20151217_virNOG_elut.tidy	Fern_Frond_WWC_20151217	Fern_Frond_WWC_65a_20160121	ENOG411DV70	1	232.879884797	cerri	0.013157894736842105	1	0.8140140643887716	0.631578947368421
cerri_Fern_Frond_WWC_20151217_virNOG_elut.tidy	Fern_Frond_WWC_20151217	Fern_Frond_WWC_65a_20160121	ENOG411DV89	1	260.978457759	cerri	0.013157894736842105	0.5	0.5053038380914464	0.375
cerri_Fern_Frond_WWC_20151217_virNOG_elut.tidy	Fern_Frond_WWC_20151217	Fern_Frond_WWC_65a_20160121	ENOG411DV8B	7	1298.39264127	cerri	0.09210526315789473	0.7777777777777778	0.4476305842190709	0.75
cerri_Fern_Frond_WWC_20151217_virNOG_elut.tidy	Fern_Frond_WWC_20151217	Fern_Frond_WWC_65a_20160121	ENOG411DVB2	2	291.038247562	cerri	0.02631578947368421	0.2857142857142857	0.3618079756448216	0.3333333333333333
cerri_Fern_Frond_WWC_20151217_virNOG_elut.tidy	Fern_Frond_WWC_20151217	Fern_Frond_WWC_65a_20160121	ENOG411DVBB	2	133.668526574	cerri	0.02631578947368421	0.5	0.7743140090664571	1
cerri_Fern_Frond_WWC_20151217_virNOG_elut.tidy	Fern_Frond_WWC_20151217	Fern_Frond_WWC_65a_20160121	ENOG411DVBM	1	40.7535877066	cerri	0.013157894736842105	1	0.3531250469389409	0.7236842105263158
cerri_Fern_Frond_WWC_20151217_virNOG_elut.tidy	Fern_Frond_WWC_20151217	Fern_Frond_WWC_65a_20160121	ENOG411DVDT	1	31.4098498579	cerri	0.013157894736842105	0.5	0.20706091879039623	0.3289473684210526
cerri_Fern_Frond_WWC_20151217_virNOG_elut.tidy	Fern_Frond_WWC_20151217	Fern_Frond_WWC_65a_20160121	ENOG411DVEI	1	23.8239087528	cerri	0.013157894736842105	0.5	0.30003800386589013	0.2236842105263158
cerri_Fern_Frond_WWC_20151217_virNOG_elut.tidy	Fern_Frond_WWC_20151217	Fern_Frond_WWC_65a_20160121	ENOG411DVF1	1	174.537704237	cerri	0.013157894736842105	1	1	0.75
cerri_Fern_Frond_WWC_20151217_virNOG_elut.tidy	Fern_Frond_WWC_20151217	Fern_Frond_WWC_65a_20160121	ENOG411DVFN	1	127.842180328	cerri	0.013157894736842105	1	0.5198389774398985	0.2236842105263158
cerri_Fern_Frond_WWC_20151217_virNOG_elut.tidy	Fern_Frond_WWC_20151217	Fern_Frond_WWC_65a_20160121	ENOG411DVFR	1	168.369234127	cerri	0.013157894736842105	1	0.30430602288312064	0.6578947368421052
cerri_Fern_Frond_WWC_20151217_virNOG_elut.tidy	Fern_Frond_WWC_20151217	Fern_Frond_WWC_65a_20160121	ENOG411DVG2	1	690.454754675	cerri	0.013157894736842105	0.125	0.17363318843929948	0.14144736842105263
cerri_Fern_Frond_WWC_20151217_virNOG_elut.tidy	Fern_Frond_WWC_20151217	Fern_Frond_WWC_65a_20160121	ENOG411DVG3	1	24.0995944032	cerri	0.013157894736842105	0.5	0.294207842636305	0.11842105263157894
cerri_Fern_Frond_WWC_20151217_virNOG_elut.tidy	Fern_Frond_WWC_20151217	Fern_Frond_WWC_65a_20160121	ENOG411DVGR	1	47.1641216525	cerri	0.013157894736842105	0.5	0.09859015089361928	0.1118421052631579
cerri_Fern_Frond_WWC_20151217_virNOG_elut.tidy	Fern_Frond_WWC_20151217	Fern_Frond_WWC_65a_20160121	ENOG411DVH3	1	134.459670373	cerri	0.013157894736842105	1	0.8157449189192769	0.7368421052631579
cerri_Fern_Frond_WWC_20151217_virNOG_elut.tidy	Fern_Frond_WWC_20151217	Fern_Frond_WWC_65a_20160121	ENOG411DVHA	1	493.108281391	cerri	0.013157894736842105	0.3333333333333333	0.21004347673416268	0.3157894736842105
cerri_Fern_Frond_WWC_20151217_virNOG_elut.tidy	Fern_Frond_WWC_20151217	Fern_Frond_WWC_65a_20160121	ENOG411DVHB	1	31.0134491728	cerri	0.013157894736842105	0.3333333333333333	0.06931186365869732	0.07456140350877193
cerri_Fern_Frond_WWC_20151217_virNOG_elut.tidy	Fern_Frond_WWC_20151217	Fern_Frond_WWC_65a_20160121	ENOG411DVI0	1	58.2076495123	cerri	0.013157894736842105	0.5	0.2234192735382318	0.11842105263157894
cerri_Fern_Frond_WWC_20151217_virNOG_elut.tidy	Fern_Frond_WWC_20151217	Fern_Frond_WWC_65a_20160121	ENOG411DVIC	1	210.483018326	cerri	0.013157894736842105	1	0.6836004920889077	0.631578947368421
cerri_Fern_Frond_WWC_20151217_virNOG_elut.tidy	Fern_Frond_WWC_20151217	Fern_Frond_WWC_65a_20160121	ENOG411DVIT	1	69.3384958895	cerri	0.013157894736842105	1	0.0762620961048255	0.11842105263157894
cerri_Fern_Frond_WWC_20151217_virNOG_elut.tidy	Fern_Frond_WWC_20151217	Fern_Frond_WWC_65a_20160121	ENOG411DVJQ	1	89.4992333048	cerri	0.013157894736842105	0.5	0.3390254200696606	0.2236842105263158
cerri_Fern_Frond_WWC_20151217_virNOG_elut.tidy	Fern_Frond_WWC_20151217	Fern_Frond_WWC_65a_20160121	ENOG411DVJX	1	139.533829144	cerri	0.013157894736842105	1	0.5487490928994212	0.6578947368421052
cerri_Fern_Frond_WWC_20151217_virNOG_elut.tidy	Fern_Frond_WWC_20151217	Fern_Frond_WWC_65a_20160121	ENOG411DVK6	1	61.0713802391	cerri	0.013157894736842105	1	0.3946734857650156	0.631578947368421
cerri_Fern_Frond_WWC_20151217_virNOG_elut.tidy	Fern_Frond_WWC_20151217	Fern_Frond_WWC_65a_20160121	ENOG411DVMR	1	1682.54346884	cerri	0.013157894736842105	0.25	0.17247109922770937	0.3157894736842105
cerri_Fern_Frond_WWC_20151217_virNOG_elut.tidy	Fern_Frond_WWC_20151217	Fern_Frond_WWC_65a_20160121	ENOG411DVNP	1	51.8763553497	cerri	0.013157894736842105	0.03333333333333333	0.03708284075456628	0.037719298245614034
cerri_Fern_Frond_WWC_20151217_virNOG_elut.tidy	Fern_Frond_WWC_20151217	Fern_Frond_WWC_65a_20160121	ENOG411DVNT	2	543.446418449	cerri	0.02631578947368421	0.11764705882352941	0.13734377759981142	0.13312693498452013
cerri_Fern_Frond_WWC_20151217_virNOG_elut.tidy	Fern_Frond_WWC_20151217	Fern_Frond_WWC_65a_20160121	ENOG411DVNW	1	75.0749477044	cerri	0.013157894736842105	1	0.7447140326713118	0.2236842105263158
cerri_Fern_Frond_WWC_20151217_virNOG_elut.tidy	Fern_Frond_WWC_20151217	Fern_Frond_WWC_65a_20160121	ENOG411DVNZ	1	477.877616366	cerri	0.013157894736842105	1	1	1
cerri_Fern_Frond_WWC_20151217_virNOG_elut.tidy	Fern_Frond_WWC_20151217	Fern_Frond_WWC_65a_20160121	ENOG411DVPE	1	36.5130826756	cerri	0.013157894736842105	0.0625	0.10466539740529275	0.06578947368421052
cerri_Fern_Frond_WWC_20151217_virNOG_elut.tidy	Fern_Frond_WWC_20151217	Fern_Frond_WWC_65a_20160121	ENOG411DVPP	1	99.6767457846	cerri	0.013157894736842105	0.3333333333333333	0.17678784536384748	0.11842105263157894
cerri_Fern_Frond_WWC_20151217_virNOG_elut.tidy	Fern_Frond_WWC_20151217	Fern_Frond_WWC_65a_20160121	ENOG411DVPY	3	232.97852092	cerri	0.039473684210526314	0.42857142857142855	0.18147185846793754	0.38815789473684204
cerri_Fern_Frond_WWC_20151217_virNOG_elut.tidy	Fern_Frond_WWC_20151217	Fern_Frond_WWC_65a_20160121	ENOG411DVQ4	2	93.0928348452	cerri	0.02631578947368421	1	1	0.8552631578947367
cerri_Fern_Frond_WWC_20151217_virNOG_elut.tidy	Fern_Frond_WWC_20151217	Fern_Frond_WWC_65a_20160121	ENOG411DVQ5	1	658.027548652	cerri	0.013157894736842105	1	0.9361158629325128	0.7894736842105263
cerri_Fern_Frond_WWC_20151217_virNOG_elut.tidy	Fern_Frond_WWC_20151217	Fern_Frond_WWC_65a_20160121	ENOG411DVQZ	8	1407.88914229	cerri	0.10526315789473684	0.32	0.2981990746038187	0.3621052631578947
cerri_Fern_Frond_WWC_20151217_virNOG_elut.tidy	Fern_Frond_WWC_20151217	Fern_Frond_WWC_65a_20160121	ENOG411DVR8	1	112.487175438	cerri	0.013157894736842105	1	0.48270762190883976	0.2236842105263158
cerri_Fern_Frond_WWC_20151217_virNOG_elut.tidy	Fern_Frond_WWC_20151217	Fern_Frond_WWC_65a_20160121	ENOG411DVT4	1	673.624215402	cerri	0.013157894736842105	1	1	0.7368421052631579
cerri_Fern_Frond_WWC_20151217_virNOG_elut.tidy	Fern_Frond_WWC_20151217	Fern_Frond_WWC_65a_20160121	ENOG411DVTY	1	454.334966948	cerri	0.013157894736842105	1	1	1
cerri_Fern_Frond_WWC_20151217_virNOG_elut.tidy	Fern_Frond_WWC_20151217	Fern_Frond_WWC_65a_20160121	ENOG411DVUH	2	252.876926274	cerri	0.02631578947368421	0.1111111111111111	0.14919968044456852	0.1739766081871345
cerri_Fern_Frond_WWC_20151217_virNOG_elut.tidy	Fern_Frond_WWC_20151217	Fern_Frond_WWC_65a_20160121	ENOG411DVUV	7	1826.55414052	cerri	0.09210526315789473	0.6363636363636364	0.4294178388942956	0.665204678362573
cerri_Fern_Frond_WWC_20151217_virNOG_elut.tidy	Fern_Frond_WWC_20151217	Fern_Frond_WWC_65a_20160121	ENOG411DVVJ	2	224.540677674	cerri	0.02631578947368421	0.2222222222222222	0.28463906306452574	0.19005847953216373
cerri_Fern_Frond_WWC_20151217_virNOG_elut.tidy	Fern_Frond_WWC_20151217	Fern_Frond_WWC_65a_20160121	ENOG411DVVT	3	219.042542541	cerri	0.039473684210526314	0.75	0.6691828417666211	0.631578947368421
cerri_Fern_Frond_WWC_20151217_virNOG_elut.tidy	Fern_Frond_WWC_20151217	Fern_Frond_WWC_65a_20160121	ENOG411DVVX	1	150.044268383	cerri	0.013157894736842105	0.5	0.17247109922832732	0.11842105263157894
cerri_Fern_Frond_WWC_20151217_virNOG_elut.tidy	Fern_Frond_WWC_20151217	Fern_Frond_WWC_65a_20160121	ENOG411DVW5	1	87.2149882305	cerri	0.013157894736842105	0.06666666666666667	0.20158627828767842	0.12609649122807018
cerri_Fern_Frond_WWC_20151217_virNOG_elut.tidy	Fern_Frond_WWC_20151217	Fern_Frond_WWC_65a_20160121	ENOG411DVWH	1	770.268442681	cerri	0.013157894736842105	0.07142857142857142	0.09396426609779196	0.08082706766917293
cerri_Fern_Frond_WWC_20151217_virNOG_elut.tidy	Fern_Frond_WWC_20151217	Fern_Frond_WWC_65a_20160121	ENOG411DVWN	6	1968.71482665	cerri	0.07894736842105263	0.8571428571428571	0.8301370386029521	0.6428571428571429
cerri_Fern_Frond_WWC_20151217_virNOG_elut.tidy	Fern_Frond_WWC_20151217	Fern_Frond_WWC_65a_20160121	ENOG411DVWT	7	341.276355072	cerri	0.09210526315789473	0.20588235294117646	0.171949548841828	0.25860323886639675
cerri_Fern_Frond_WWC_20151217_virNOG_elut.tidy	Fern_Frond_WWC_20151217	Fern_Frond_WWC_65a_20160121	ENOG411DVXA	1	89.7003187357	cerri	0.013157894736842105	0.5	0.19218048218427194	0.1118421052631579
cerri_Fern_Frond_WWC_20151217_virNOG_elut.tidy	Fern_Frond_WWC_20151217	Fern_Frond_WWC_65a_20160121	ENOG411DVXP	2	76.5598378869	cerri	0.02631578947368421	1	0.19017860216133997	0.11842105263157894
cerri_Fern_Frond_WWC_20151217_virNOG_elut.tidy	Fern_Frond_WWC_20151217	Fern_Frond_WWC_65a_20160121	ENOG411DVYM	1	109.560520431	cerri	0.013157894736842105	1	1	1
cerri_Fern_Frond_WWC_20151217_virNOG_elut.tidy	Fern_Frond_WWC_20151217	Fern_Frond_WWC_65a_20160121	ENOG411DVYU	12	461.317341657	cerri	0.15789473684210525	0.2608695652173913	0.24435876146654317	0.2631578947368421
cerri_Fern_Frond_WWC_20151217_virNOG_elut.tidy	Fern_Frond_WWC_20151217	Fern_Frond_WWC_65a_20160121	ENOG411DVYW	1	91.0518254471	cerri	0.013157894736842105	1	1	1
cerri_Fern_Frond_WWC_20151217_virNOG_elut.tidy	Fern_Frond_WWC_20151217	Fern_Frond_WWC_65a_20160121	ENOG411DVYY	1	40.3197572213	cerri	0.013157894736842105	0.3333333333333333	0.4259155563111429	0.2236842105263158
cerri_Fern_Frond_WWC_20151217_virNOG_elut.tidy	Fern_Frond_WWC_20151217	Fern_Frond_WWC_65a_20160121	ENOG411DVZ5	1	228.621067286	cerri	0.013157894736842105	1	1	0.8552631578947367
cerri_Fern_Frond_WWC_20151217_virNOG_elut.tidy	Fern_Frond_WWC_20151217	Fern_Frond_WWC_65a_20160121	ENOG411DVZ8	1	632.255503323	cerri	0.013157894736842105	0.0625	0.05049885115462664	0.09022556390977443
cerri_Fern_Frond_WWC_20151217_virNOG_elut.tidy	Fern_Frond_WWC_20151217	Fern_Frond_WWC_65a_20160121	ENOG411DVZU	1	252.411215764	cerri	0.013157894736842105	1	1	1
cerri_Fern_Frond_WWC_20151217_virNOG_elut.tidy	Fern_Frond_WWC_20151217	Fern_Frond_WWC_65a_20160121	ENOG411DW0T	1	202.975013982	cerri	0.013157894736842105	1	1	1
cerri_Fern_Frond_WWC_20151217_virNOG_elut.tidy	Fern_Frond_WWC_20151217	Fern_Frond_WWC_65a_20160121	ENOG411DW0X	1	48.5063745936	cerri	0.013157894736842105	0.5	0.4680579314680023	0.39473684210526316
cerri_Fern_Frond_WWC_20151217_virNOG_elut.tidy	Fern_Frond_WWC_20151217	Fern_Frond_WWC_65a_20160121	ENOG411DW2P	1	49.5402841091	cerri	0.013157894736842105	0.25	0.0873547646291664	0.11842105263157894
cerri_Fern_Frond_WWC_20151217_virNOG_elut.tidy	Fern_Frond_WWC_20151217	Fern_Frond_WWC_65a_20160121	ENOG411DW34	1	131.508045355	cerri	0.013157894736842105	0.5	0.3730897795106903	0.631578947368421
cerri_Fern_Frond_WWC_20151217_virNOG_elut.tidy	Fern_Frond_WWC_20151217	Fern_Frond_WWC_65a_20160121	ENOG411DW35	1	34.796450398	cerri	0.013157894736842105	0.5	0.28879943191089713	0.2236842105263158
cerri_Fern_Frond_WWC_20151217_virNOG_elut.tidy	Fern_Frond_WWC_20151217	Fern_Frond_WWC_65a_20160121	ENOG411DW37	2	231.0377128	cerri	0.02631578947368421	0.5	0.4718268320171461	0.2631578947368421
cerri_Fern_Frond_WWC_20151217_virNOG_elut.tidy	Fern_Frond_WWC_20151217	Fern_Frond_WWC_65a_20160121	ENOG411DW3D	12	1785.13796506	cerri	0.15789473684210525	0.4444444444444444	0.4674257759763562	0.481994459833795
cerri_Fern_Frond_WWC_20151217_virNOG_elut.tidy	Fern_Frond_WWC_20151217	Fern_Frond_WWC_65a_20160121	ENOG411DW3V	1	80.5639604907	cerri	0.013157894736842105	0.5	0.5525699904524862	0.3157894736842105
cerri_Fern_Frond_WWC_20151217_virNOG_elut.tidy	Fern_Frond_WWC_20151217	Fern_Frond_WWC_65a_20160121	ENOG411DW47	8	322.314345505	cerri	0.10526315789473684	0.8	0.8311256571609128	0.631578947368421
cerri_Fern_Frond_WWC_20151217_virNOG_elut.tidy	Fern_Frond_WWC_20151217	Fern_Frond_WWC_65a_20160121	ENOG411DW48	1	309.023757242	cerri	0.013157894736842105	0.06666666666666667	0.03327561288405286	0.06203007518796992
cerri_Fern_Frond_WWC_20151217_virNOG_elut.tidy	Fern_Frond_WWC_20151217	Fern_Frond_WWC_65a_20160121	ENOG411DW4I	1	350.186569177	cerri	0.013157894736842105	0.5	0.2784612356169995	0.3684210526315789
cerri_Fern_Frond_WWC_20151217_virNOG_elut.tidy	Fern_Frond_WWC_20151217	Fern_Frond_WWC_65a_20160121	ENOG411DW51	1	284.514976495	cerri	0.013157894736842105	0.16666666666666666	0.19921336316992855	0.21052631578947367
cerri_Fern_Frond_WWC_20151217_virNOG_elut.tidy	Fern_Frond_WWC_20151217	Fern_Frond_WWC_65a_20160121	ENOG411DW5I	2	555.384724838	cerri	0.02631578947368421	1	0.9714322782311452	1
cerri_Fern_Frond_WWC_20151217_virNOG_elut.tidy	Fern_Frond_WWC_20151217	Fern_Frond_WWC_65a_20160121	ENOG411DW5T	2	400.530792154	cerri	0.02631578947368421	0.2222222222222222	0.284575032995405	0.381578947368421
cerri_Fern_Frond_WWC_20151217_virNOG_elut.tidy	Fern_Frond_WWC_20151217	Fern_Frond_WWC_65a_20160121	ENOG411DW64	3	393.801752499	cerri	0.039473684210526314	0.2727272727272727	0.2455386741156102	0.2727272727272727
cerri_Fern_Frond_WWC_20151217_virNOG_elut.tidy	Fern_Frond_WWC_20151217	Fern_Frond_WWC_65a_20160121	ENOG411DW6Z	9	1703.86618782	cerri	0.11842105263157894	0.21951219512195122	0.23290205509836748	0.30616174582798455
cerri_Fern_Frond_WWC_20151217_virNOG_elut.tidy	Fern_Frond_WWC_20151217	Fern_Frond_WWC_65a_20160121	ENOG411DW70	20	2317.95109962	cerri	0.2631578947368421	0.47619047619047616	0.48382428433946983	0.5263157894736842
cerri_Fern_Frond_WWC_20151217_virNOG_elut.tidy	Fern_Frond_WWC_20151217	Fern_Frond_WWC_65a_20160121	ENOG411DW8M	20	450.727252608	cerri	0.2631578947368421	0.21505376344086022	0.09671990706647471	0.2631578947368421
cerri_Fern_Frond_WWC_20151217_virNOG_elut.tidy	Fern_Frond_WWC_20151217	Fern_Frond_WWC_65a_20160121	ENOG411DW96	1	207.492375666	cerri	0.013157894736842105	0.25	0.22164302724689572	0.11842105263157894
cerri_Fern_Frond_WWC_20151217_virNOG_elut.tidy	Fern_Frond_WWC_20151217	Fern_Frond_WWC_65a_20160121	ENOG411DW9J	1	228.314487311	cerri	0.013157894736842105	1	0.15334372040560545	0.11842105263157894
cerri_Fern_Frond_WWC_20151217_virNOG_elut.tidy	Fern_Frond_WWC_20151217	Fern_Frond_WWC_65a_20160121	ENOG411DWA5	8	1130.19395627	cerri	0.10526315789473684	0.09195402298850575	0.13468597707994995	0.14398064125831822
cerri_Fern_Frond_WWC_20151217_virNOG_elut.tidy	Fern_Frond_WWC_20151217	Fern_Frond_WWC_65a_20160121	ENOG411DWBB	3	677.09031958800006	cerri	0.039473684210526314	0.6	0.5921544531450246	0.5723684210526315
cerri_Fern_Frond_WWC_20151217_virNOG_elut.tidy	Fern_Frond_WWC_20151217	Fern_Frond_WWC_65a_20160121	ENOG411DWBE	14	697.58956191	cerri	0.18421052631578946	0.7	0.7352320573198493	0.5935672514619883
cerri_Fern_Frond_WWC_20151217_virNOG_elut.tidy	Fern_Frond_WWC_20151217	Fern_Frond_WWC_65a_20160121	ENOG411DWC1	1	289.942471027	cerri	0.013157894736842105	0.3333333333333333	0.1601504018200568	0.05921052631578947
cerri_Fern_Frond_WWC_20151217_virNOG_elut.tidy	Fern_Frond_WWC_20151217	Fern_Frond_WWC_65a_20160121	ENOG411DWCX	1	290.653784883	cerri	0.013157894736842105	0.5	0.5198389774398983	0.2236842105263158
cerri_Fern_Frond_WWC_20151217_virNOG_elut.tidy	Fern_Frond_WWC_20151217	Fern_Frond_WWC_65a_20160121	ENOG411DWDF	1	85.043643768	cerri	0.013157894736842105	1	0.28483353837068565	0.7763157894736842
cerri_Fern_Frond_WWC_20151217_virNOG_elut.tidy	Fern_Frond_WWC_20151217	Fern_Frond_WWC_65a_20160121	ENOG411DWDK	7	1039.17149165	cerri	0.09210526315789473	0.25925925925925924	0.3690833964619638	0.569377990430622
cerri_Fern_Frond_WWC_20151217_virNOG_elut.tidy	Fern_Frond_WWC_20151217	Fern_Frond_WWC_65a_20160121	ENOG411DWDP	5	1068.4062648	cerri	0.06578947368421052	0.45454545454545453	0.5332839554551847	0.38875598086124397
cerri_Fern_Frond_WWC_20151217_virNOG_elut.tidy	Fern_Frond_WWC_20151217	Fern_Frond_WWC_65a_20160121	ENOG411DWDQ	1	71.6735982801	cerri	0.013157894736842105	0.3333333333333333	0.28786515654349454	0.2982456140350877
cerri_Fern_Frond_WWC_20151217_virNOG_elut.tidy	Fern_Frond_WWC_20151217	Fern_Frond_WWC_65a_20160121	ENOG411DWE0	1	562.170577247	cerri	0.013157894736842105	0.5	0.3203008036392776	0.11842105263157894
cerri_Fern_Frond_WWC_20151217_virNOG_elut.tidy	Fern_Frond_WWC_20151217	Fern_Frond_WWC_65a_20160121	ENOG411DWEC	1	477.338381529	cerri	0.013157894736842105	0.16666666666666666	0.31517417321988594	0.15350877192982454
cerri_Fern_Frond_WWC_20151217_virNOG_elut.tidy	Fern_Frond_WWC_20151217	Fern_Frond_WWC_65a_20160121	ENOG411DWEG	1	26.5714528297	cerri	0.013157894736842105	0.5	0.2311403881640262	0.4605263157894737
cerri_Fern_Frond_WWC_20151217_virNOG_elut.tidy	Fern_Frond_WWC_20151217	Fern_Frond_WWC_65a_20160121	ENOG411DWFJ	1	29.4413356588	cerri	0.013157894736842105	1	0.35021294277294046	0.2236842105263158
cerri_Fern_Frond_WWC_20151217_virNOG_elut.tidy	Fern_Frond_WWC_20151217	Fern_Frond_WWC_65a_20160121	ENOG411DWGJ	5	273.103355553	cerri	0.06578947368421052	0.1724137931034483	0.06397912559228094	0.2694235588972431
cerri_Fern_Frond_WWC_20151217_virNOG_elut.tidy	Fern_Frond_WWC_20151217	Fern_Frond_WWC_65a_20160121	ENOG411DWGQ	19	5009.52096417	cerri	0.25	0.76	0.43574593353437524	0.5900000000000001
cerri_Fern_Frond_WWC_20151217_virNOG_elut.tidy	Fern_Frond_WWC_20151217	Fern_Frond_WWC_65a_20160121	ENOG411DWGY	1	652.616273769	cerri	0.013157894736842105	0.034482758620689655	0.012998682830349361	0.028708133971291867
cerri_Fern_Frond_WWC_20151217_virNOG_elut.tidy	Fern_Frond_WWC_20151217	Fern_Frond_WWC_65a_20160121	ENOG411DWH8	6	1080.36925231	cerri	0.07894736842105263	0.2857142857142857	0.31099093175212095	0.3394736842105263
cerri_Fern_Frond_WWC_20151217_virNOG_elut.tidy	Fern_Frond_WWC_20151217	Fern_Frond_WWC_65a_20160121	ENOG411DWHH	1	63.1696973727	cerri	0.013157894736842105	1	0.3383850154423905	0.631578947368421
cerri_Fern_Frond_WWC_20151217_virNOG_elut.tidy	Fern_Frond_WWC_20151217	Fern_Frond_WWC_65a_20160121	ENOG411DWHN	3	341.092792054	cerri	0.039473684210526314	0.5	0.39093449158427385	0.45
cerri_Fern_Frond_WWC_20151217_virNOG_elut.tidy	Fern_Frond_WWC_20151217	Fern_Frond_WWC_65a_20160121	ENOG411DWI8	4	983.989516767	cerri	0.05263157894736842	0.15384615384615385	0.2916593934515919	0.2145748987854251
cerri_Fern_Frond_WWC_20151217_virNOG_elut.tidy	Fern_Frond_WWC_20151217	Fern_Frond_WWC_65a_20160121	ENOG411DWIB	1	602.204373926	cerri	0.013157894736842105	0.5	1	0.6578947368421052
cerri_Fern_Frond_WWC_20151217_virNOG_elut.tidy	Fern_Frond_WWC_20151217	Fern_Frond_WWC_65a_20160121	ENOG411DWJF	1	944.62480087	cerri	0.013157894736842105	0.5	0.9361158629319187	0.7894736842105263
cerri_Fern_Frond_WWC_20151217_virNOG_elut.tidy	Fern_Frond_WWC_20151217	Fern_Frond_WWC_65a_20160121	ENOG411DWK6	21	924.449454386	cerri	0.27631578947368424	0.328125	0.4149447650260848	0.3712993421052632
cerri_Fern_Frond_WWC_20151217_virNOG_elut.tidy	Fern_Frond_WWC_20151217	Fern_Frond_WWC_65a_20160121	ENOG411DWM0	4	1095.55974352	cerri	0.05263157894736842	0.26666666666666666	0.3784475763002071	0.5
cerri_Fern_Frond_WWC_20151217_virNOG_elut.tidy	Fern_Frond_WWC_20151217	Fern_Frond_WWC_65a_20160121	ENOG411DWME	11	1324.02468514	cerri	0.14473684210526316	0.7333333333333333	0.37882045009027593	0.6680161943319838
cerri_Fern_Frond_WWC_20151217_virNOG_elut.tidy	Fern_Frond_WWC_20151217	Fern_Frond_WWC_65a_20160121	ENOG411DWP2	1	293.453502728	cerri	0.013157894736842105	0.08333333333333333	0.04224807534374452	0.09429824561403509
cerri_Fern_Frond_WWC_20151217_virNOG_elut.tidy	Fern_Frond_WWC_20151217	Fern_Frond_WWC_65a_20160121	ENOG411DWP7	1	155.131118746	cerri	0.013157894736842105	1	1	1
cerri_Fern_Frond_WWC_20151217_virNOG_elut.tidy	Fern_Frond_WWC_20151217	Fern_Frond_WWC_65a_20160121	ENOG411DWP8	1	30.3901816515	cerri	0.013157894736842105	0.25	0.1510635016001664	0.11842105263157894
cerri_Fern_Frond_WWC_20151217_virNOG_elut.tidy	Fern_Frond_WWC_20151217	Fern_Frond_WWC_65a_20160121	ENOG411DWPY	7	2228.16836969	cerri	0.09210526315789473	0.3888888888888889	0.12278988422763555	0.27631578947368424
cerri_Fern_Frond_WWC_20151217_virNOG_elut.tidy	Fern_Frond_WWC_20151217	Fern_Frond_WWC_65a_20160121	ENOG411DWQP	1	123.36308475	cerri	0.013157894736842105	1	0.7086528634855905	1
cerri_Fern_Frond_WWC_20151217_virNOG_elut.tidy	Fern_Frond_WWC_20151217	Fern_Frond_WWC_65a_20160121	ENOG411DWRZ	2	351.196991471	cerri	0.02631578947368421	0.2	0.15993670968733778	0.17105263157894735
cerri_Fern_Frond_WWC_20151217_virNOG_elut.tidy	Fern_Frond_WWC_20151217	Fern_Frond_WWC_65a_20160121	ENOG411DWSX	1	157.029339949	cerri	0.013157894736842105	1	0.613653224983571	0.7236842105263158
cerri_Fern_Frond_WWC_20151217_virNOG_elut.tidy	Fern_Frond_WWC_20151217	Fern_Frond_WWC_65a_20160121	ENOG411DWT1	2	621.386670997	cerri	0.02631578947368421	0.5	0.3135123002383443	0.42763157894736836
cerri_Fern_Frond_WWC_20151217_virNOG_elut.tidy	Fern_Frond_WWC_20151217	Fern_Frond_WWC_65a_20160121	ENOG411DWT8	16	567.233801413	cerri	0.21052631578947367	0.35555555555555557	0.395327131955449	0.40902255639097745
cerri_Fern_Frond_WWC_20151217_virNOG_elut.tidy	Fern_Frond_WWC_20151217	Fern_Frond_WWC_65a_20160121	ENOG411DWTB	1	215.657843819	cerri	0.013157894736842105	0.5	0.5584816355849399	0.375
cerri_Fern_Frond_WWC_20151217_virNOG_elut.tidy	Fern_Frond_WWC_20151217	Fern_Frond_WWC_65a_20160121	ENOG411DWTH	1	34.1603671153	cerri	0.013157894736842105	0.5	0.09458092538301392	0.11842105263157894
cerri_Fern_Frond_WWC_20151217_virNOG_elut.tidy	Fern_Frond_WWC_20151217	Fern_Frond_WWC_65a_20160121	ENOG411DWUA	4	488.672771031	cerri	0.05263157894736842	0.5714285714285714	0.22491099799732034	0.43859649122807015
cerri_Fern_Frond_WWC_20151217_virNOG_elut.tidy	Fern_Frond_WWC_20151217	Fern_Frond_WWC_65a_20160121	ENOG411DWVE	5	1163.27372062	cerri	0.06578947368421052	0.29411764705882354	0.3411715172500154	0.3637770897832817
cerri_Fern_Frond_WWC_20151217_virNOG_elut.tidy	Fern_Frond_WWC_20151217	Fern_Frond_WWC_65a_20160121	ENOG411DWVK	1	209.723306349	cerri	0.013157894736842105	0.5	0.8076068654427563	0.5986842105263157
cerri_Fern_Frond_WWC_20151217_virNOG_elut.tidy	Fern_Frond_WWC_20151217	Fern_Frond_WWC_65a_20160121	ENOG411DWWA	19	1566.10917402	cerri	0.25	0.95	0.521384516717245	0.7375
cerri_Fern_Frond_WWC_20151217_virNOG_elut.tidy	Fern_Frond_WWC_20151217	Fern_Frond_WWC_65a_20160121	ENOG411DWWD	1	160.056921792	cerri	0.013157894736842105	1	1	1
cerri_Fern_Frond_WWC_20151217_virNOG_elut.tidy	Fern_Frond_WWC_20151217	Fern_Frond_WWC_65a_20160121	ENOG411DWX6	1	65.7838095943	cerri	0.013157894736842105	0.25	0.2563501845327628	0.2236842105263158
cerri_Fern_Frond_WWC_20151217_virNOG_elut.tidy	Fern_Frond_WWC_20151217	Fern_Frond_WWC_65a_20160121	ENOG411DWX7	1	53.4041056205	cerri	0.013157894736842105	0.5	0.36524860316610447	0.2236842105263158
cerri_Fern_Frond_WWC_20151217_virNOG_elut.tidy	Fern_Frond_WWC_20151217	Fern_Frond_WWC_65a_20160121	ENOG411DWXH	1	2186.44005647	cerri	0.013157894736842105	1	1	1
cerri_Fern_Frond_WWC_20151217_virNOG_elut.tidy	Fern_Frond_WWC_20151217	Fern_Frond_WWC_65a_20160121	ENOG411DWXK	43	3331.14574635	cerri	0.5657894736842105	0.6231884057971014	0.3783054602743488	0.7256864988558351
cerri_Fern_Frond_WWC_20151217_virNOG_elut.tidy	Fern_Frond_WWC_20151217	Fern_Frond_WWC_65a_20160121	ENOG411DWXU	1	461.268165947	cerri	0.013157894736842105	0.2	0.36457424181588016	0.34736842105263155
cerri_Fern_Frond_WWC_20151217_virNOG_elut.tidy	Fern_Frond_WWC_20151217	Fern_Frond_WWC_65a_20160121	ENOG411DWYK	34	2123.15992218	cerri	0.4473684210526316	0.18085106382978725	0.21784439521450763	0.4473684210526316
cerri_Fern_Frond_WWC_20151217_virNOG_elut.tidy	Fern_Frond_WWC_20151217	Fern_Frond_WWC_65a_20160121	ENOG411DX06	1	302.917359707	cerri	0.013157894736842105	1	0.4010528072147719	0.13157894736842105
cerri_Fern_Frond_WWC_20151217_virNOG_elut.tidy	Fern_Frond_WWC_20151217	Fern_Frond_WWC_65a_20160121	ENOG411DX07	4	735.231770944	cerri	0.05263157894736842	0.2	0.2543340988745049	0.24736842105263157
cerri_Fern_Frond_WWC_20151217_virNOG_elut.tidy	Fern_Frond_WWC_20151217	Fern_Frond_WWC_65a_20160121	ENOG411DX0M	1	352.442655857	cerri	0.013157894736842105	1	1	1
cerri_Fern_Frond_WWC_20151217_virNOG_elut.tidy	Fern_Frond_WWC_20151217	Fern_Frond_WWC_65a_20160121	ENOG411DX15	3	1266.99740469	cerri	0.039473684210526314	1	0.9530785928214917	0.8552631578947367
cerri_Fern_Frond_WWC_20151217_virNOG_elut.tidy	Fern_Frond_WWC_20151217	Fern_Frond_WWC_65a_20160121	ENOG411DX1H	2	835.662099567	cerri	0.02631578947368421	0.5	0.514850257805829	0.4473684210526316
cerri_Fern_Frond_WWC_20151217_virNOG_elut.tidy	Fern_Frond_WWC_20151217	Fern_Frond_WWC_65a_20160121	ENOG411DX3C	5	515.767123327	cerri	0.06578947368421052	0.5	0.41499919543657166	0.4473684210526315
cerri_Fern_Frond_WWC_20151217_virNOG_elut.tidy	Fern_Frond_WWC_20151217	Fern_Frond_WWC_65a_20160121	ENOG411DX3G	1	332.363920176	cerri	0.013157894736842105	1	0.7086528634854117	0.9078947368421052
cerri_Fern_Frond_WWC_20151217_virNOG_elut.tidy	Fern_Frond_WWC_20151217	Fern_Frond_WWC_65a_20160121	ENOG411DX4E	1	25.22932177	cerri	0.013157894736842105	0.125	0.11849602177990758	0.10526315789473684
cerri_Fern_Frond_WWC_20151217_virNOG_elut.tidy	Fern_Frond_WWC_20151217	Fern_Frond_WWC_65a_20160121	ENOG411DX5H	1	101.412663697	cerri	0.013157894736842105	1	0.9088163227987709	0.9210526315789473
cerri_Fern_Frond_WWC_20151217_virNOG_elut.tidy	Fern_Frond_WWC_20151217	Fern_Frond_WWC_65a_20160121	ENOG411DX5Q	6	1048.89436671	cerri	0.07894736842105263	0.5454545454545454	0.4304987329267999	0.5701754385964911
cerri_Fern_Frond_WWC_20151217_virNOG_elut.tidy	Fern_Frond_WWC_20151217	Fern_Frond_WWC_65a_20160121	ENOG411DX72	1	176.797842633	cerri	0.013157894736842105	1	1	0.75
cerri_Fern_Frond_WWC_20151217_virNOG_elut.tidy	Fern_Frond_WWC_20151217	Fern_Frond_WWC_65a_20160121	ENOG411DX77	3	368.494833545	cerri	0.039473684210526314	0.23076923076923078	0.3251646101427162	0.28542510121457487
cerri_Fern_Frond_WWC_20151217_virNOG_elut.tidy	Fern_Frond_WWC_20151217	Fern_Frond_WWC_65a_20160121	ENOG411DX7H	1	43.6711414169	cerri	0.013157894736842105	0.5	0.13200228071199455	0.3157894736842105
cerri_Fern_Frond_WWC_20151217_virNOG_elut.tidy	Fern_Frond_WWC_20151217	Fern_Frond_WWC_65a_20160121	ENOG411DX90	1	214.868081208	cerri	0.013157894736842105	1	0.9361158629328471	0.7763157894736842
cerri_Fern_Frond_WWC_20151217_virNOG_elut.tidy	Fern_Frond_WWC_20151217	Fern_Frond_WWC_65a_20160121	ENOG411DX9I	2	240.478220661	cerri	0.02631578947368421	1	0.502968039785361	1
cerri_Fern_Frond_WWC_20151217_virNOG_elut.tidy	Fern_Frond_WWC_20151217	Fern_Frond_WWC_65a_20160121	ENOG411DX9V	1	220.442595864	cerri	0.013157894736842105	0.5	0.2916675741018804	0.42763157894736836
cerri_Fern_Frond_WWC_20151217_virNOG_elut.tidy	Fern_Frond_WWC_20151217	Fern_Frond_WWC_65a_20160121	ENOG411DXAT	1	145.338186107	cerri	0.013157894736842105	1	1	0.8552631578947367
cerri_Fern_Frond_WWC_20151217_virNOG_elut.tidy	Fern_Frond_WWC_20151217	Fern_Frond_WWC_65a_20160121	ENOG411DXAX	1	141.449640088	cerri	0.013157894736842105	1	0.4834463015771805	0.7763157894736842
cerri_Fern_Frond_WWC_20151217_virNOG_elut.tidy	Fern_Frond_WWC_20151217	Fern_Frond_WWC_65a_20160121	ENOG411DXB9	5	869.663696271	cerri	0.06578947368421052	0.3333333333333333	0.3122092444240932	0.4122807017543859
cerri_Fern_Frond_WWC_20151217_virNOG_elut.tidy	Fern_Frond_WWC_20151217	Fern_Frond_WWC_65a_20160121	ENOG411DXC3	1	37.4599760209	cerri	0.013157894736842105	0.021739130434782608	0.019519706823209068	0.033063427800269905
cerri_Fern_Frond_WWC_20151217_virNOG_elut.tidy	Fern_Frond_WWC_20151217	Fern_Frond_WWC_65a_20160121	ENOG411DXC7	1	400.381284579	cerri	0.013157894736842105	0.1	0.20493872461119453	0.16165413533834586
cerri_Fern_Frond_WWC_20151217_virNOG_elut.tidy	Fern_Frond_WWC_20151217	Fern_Frond_WWC_65a_20160121	ENOG411DXD3	1	167.107530499	cerri	0.013157894736842105	0.058823529411764705	0.0484661192342147	0.06656346749226007
cerri_Fern_Frond_WWC_20151217_virNOG_elut.tidy	Fern_Frond_WWC_20151217	Fern_Frond_WWC_65a_20160121	ENOG411DXDN	2	131.717643556	cerri	0.02631578947368421	1	0.8141967609709512	0.4473684210526316
cerri_Fern_Frond_WWC_20151217_virNOG_elut.tidy	Fern_Frond_WWC_20151217	Fern_Frond_WWC_65a_20160121	ENOG411DXDQ	1	338.014515296	cerri	0.013157894736842105	0.09090909090909091	0.12544926586742658	0.2344497607655502
cerri_Fern_Frond_WWC_20151217_virNOG_elut.tidy	Fern_Frond_WWC_20151217	Fern_Frond_WWC_65a_20160121	ENOG411DXFD	13	1148.99907293	cerri	0.17105263157894737	0.6190476190476191	0.3168849112664334	0.6315789473684211
cerri_Fern_Frond_WWC_20151217_virNOG_elut.tidy	Fern_Frond_WWC_20151217	Fern_Frond_WWC_65a_20160121	ENOG411DXFV	1	214.282153444	cerri	0.013157894736842105	0.16666666666666666	0.10002070320649978	0.14254385964912278
cerri_Fern_Frond_WWC_20151217_virNOG_elut.tidy	Fern_Frond_WWC_20151217	Fern_Frond_WWC_65a_20160121	ENOG411DXH2	1	114.610355364	cerri	0.013157894736842105	1	0.45375947182316856	0.11842105263157894
cerri_Fern_Frond_WWC_20151217_virNOG_elut.tidy	Fern_Frond_WWC_20151217	Fern_Frond_WWC_65a_20160121	ENOG411DXHQ	1	240.318475292	cerri	0.013157894736842105	1	0.19833578803613738	0.8552631578947367
cerri_Fern_Frond_WWC_20151217_virNOG_elut.tidy	Fern_Frond_WWC_20151217	Fern_Frond_WWC_65a_20160121	ENOG411DXIS	1	391.839998743	cerri	0.013157894736842105	1	1	1
cerri_Fern_Frond_WWC_20151217_virNOG_elut.tidy	Fern_Frond_WWC_20151217	Fern_Frond_WWC_65a_20160121	ENOG411DXIU	2	69.4637490886	cerri	0.02631578947368421	0.5	0.27130042840947627	0.2631578947368421
cerri_Fern_Frond_WWC_20151217_virNOG_elut.tidy	Fern_Frond_WWC_20151217	Fern_Frond_WWC_65a_20160121	ENOG411DXJ5	20	1134.73817181	cerri	0.2631578947368421	0.3389830508474576	0.18574324727637181	0.39704524469067404
cerri_Fern_Frond_WWC_20151217_virNOG_elut.tidy	Fern_Frond_WWC_20151217	Fern_Frond_WWC_65a_20160121	ENOG411DXJM	3	40.1418502975	cerri	0.039473684210526314	0.3	0.24076961360108948	0.37105263157894736
cerri_Fern_Frond_WWC_20151217_virNOG_elut.tidy	Fern_Frond_WWC_20151217	Fern_Frond_WWC_65a_20160121	ENOG411DXKI	29	1466.98841635	cerri	0.3815789473684211	0.2	0.22468296927948467	0.3815789473684211
cerri_Fern_Frond_WWC_20151217_virNOG_elut.tidy	Fern_Frond_WWC_20151217	Fern_Frond_WWC_65a_20160121	ENOG411DXMU	1	43.0977748703	cerri	0.013157894736842105	0.5	0.25164097707531197	0.13157894736842105
cerri_Fern_Frond_WWC_20151217_virNOG_elut.tidy	Fern_Frond_WWC_20151217	Fern_Frond_WWC_65a_20160121	ENOG411DXN5	1	265.933421627	cerri	0.013157894736842105	1	1	0.8947368421052632
cerri_Fern_Frond_WWC_20151217_virNOG_elut.tidy	Fern_Frond_WWC_20151217	Fern_Frond_WWC_65a_20160121	ENOG411DXN8	1	159.685200665	cerri	0.013157894736842105	0.3333333333333333	0.2998813306629391	0.2236842105263158
cerri_Fern_Frond_WWC_20151217_virNOG_elut.tidy	Fern_Frond_WWC_20151217	Fern_Frond_WWC_65a_20160121	ENOG411DXPE	1	459.479238095	cerri	0.013157894736842105	0.125	0.24920332524606217	0.17434210526315788
cerri_Fern_Frond_WWC_20151217_virNOG_elut.tidy	Fern_Frond_WWC_20151217	Fern_Frond_WWC_65a_20160121	ENOG411DXPP	11	1207.83034984	cerri	0.14473684210526316	0.7333333333333333	0.39549407236956147	0.64574898785425106
cerri_Fern_Frond_WWC_20151217_virNOG_elut.tidy	Fern_Frond_WWC_20151217	Fern_Frond_WWC_65a_20160121	ENOG411DXPQ	2	116.700609766	cerri	0.02631578947368421	1	0.46443616527927	0.23684210526315788
cerri_Fern_Frond_WWC_20151217_virNOG_elut.tidy	Fern_Frond_WWC_20151217	Fern_Frond_WWC_65a_20160121	ENOG411DXQY	2	656.94163919	cerri	0.02631578947368421	0.5	0.4899481650346806	0.42763157894736836
cerri_Fern_Frond_WWC_20151217_virNOG_elut.tidy	Fern_Frond_WWC_20151217	Fern_Frond_WWC_65a_20160121	ENOG411DXR5	1	122.440130861	cerri	0.013157894736842105	1	0.2100681456497667	0.631578947368421
cerri_Fern_Frond_WWC_20151217_virNOG_elut.tidy	Fern_Frond_WWC_20151217	Fern_Frond_WWC_65a_20160121	ENOG411DXS5	1	236.000321538	cerri	0.013157894736842105	1	0.93611586293385	0.75
cerri_Fern_Frond_WWC_20151217_virNOG_elut.tidy	Fern_Frond_WWC_20151217	Fern_Frond_WWC_65a_20160121	ENOG411DXSS	2	77.8738993263	cerri	0.02631578947368421	1	0.2957886744614337	0.8947368421052632
cerri_Fern_Frond_WWC_20151217_virNOG_elut.tidy	Fern_Frond_WWC_20151217	Fern_Frond_WWC_65a_20160121	ENOG411DXT1	10	380.676314981	cerri	0.13157894736842105	0.625	0.27726366584714973	0.4934210526315789
cerri_Fern_Frond_WWC_20151217_virNOG_elut.tidy	Fern_Frond_WWC_20151217	Fern_Frond_WWC_65a_20160121	ENOG411DXTD	1	164.554940626	cerri	0.013157894736842105	0.07692307692307693	0.06993382758082148	0.09429824561403509
cerri_Fern_Frond_WWC_20151217_virNOG_elut.tidy	Fern_Frond_WWC_20151217	Fern_Frond_WWC_65a_20160121	ENOG411DXV0	28	987.005952413	cerri	0.3684210526315789	0.5384615384615384	0.6405842037192279	0.6093117408906883
cerri_Fern_Frond_WWC_20151217_virNOG_elut.tidy	Fern_Frond_WWC_20151217	Fern_Frond_WWC_65a_20160121	ENOG411DXVC	2	861.87711589	cerri	0.02631578947368421	0.5	0.6190755103741221	0.6666666666666666
cerri_Fern_Frond_WWC_20151217_virNOG_elut.tidy	Fern_Frond_WWC_20151217	Fern_Frond_WWC_65a_20160121	ENOG411DXWI	1	74.3758164041	cerri	0.013157894736842105	0.5	0.08932635381459146	0.49342105263157887
cerri_Fern_Frond_WWC_20151217_virNOG_elut.tidy	Fern_Frond_WWC_20151217	Fern_Frond_WWC_65a_20160121	ENOG411DXWR	3	382.485728216	cerri	0.039473684210526314	0.6	0.8409012964835716	0.7421052631578947
cerri_Fern_Frond_WWC_20151217_virNOG_elut.tidy	Fern_Frond_WWC_20151217	Fern_Frond_WWC_65a_20160121	ENOG411DXXG	23	3169.44883168	cerri	0.3026315789473684	0.30666666666666664	0.14838058904493798	0.3026315789473684
cerri_Fern_Frond_WWC_20151217_virNOG_elut.tidy	Fern_Frond_WWC_20151217	Fern_Frond_WWC_65a_20160121	ENOG411DXYB	6	478.269331149	cerri	0.07894736842105263	0.13333333333333333	0.18386388597138326	0.15614035087719297
cerri_Fern_Frond_WWC_20151217_virNOG_elut.tidy	Fern_Frond_WWC_20151217	Fern_Frond_WWC_65a_20160121	ENOG411DXYK	10	2391.57516474	cerri	0.13157894736842105	0.08771929824561403	0.1346561410350837	0.13157894736842105
cerri_Fern_Frond_WWC_20151217_virNOG_elut.tidy	Fern_Frond_WWC_20151217	Fern_Frond_WWC_65a_20160121	ENOG411DXYR	12	2350.57673335	cerri	0.15789473684210525	0.8571428571428571	0.5263223354496459	0.894736842105263
cerri_Fern_Frond_WWC_20151217_virNOG_elut.tidy	Fern_Frond_WWC_20151217	Fern_Frond_WWC_65a_20160121	ENOG411DXZ8	6	2787.35861087	cerri	0.07894736842105263	0.46153846153846156	0.46826505466856627	0.7203947368421053
cerri_Fern_Frond_WWC_20151217_virNOG_elut.tidy	Fern_Frond_WWC_20151217	Fern_Frond_WWC_65a_20160121	ENOG411DXZH	2	24.8494351942	cerri	0.02631578947368421	0.6666666666666666	0.2512519256903241	0.2236842105263158
cerri_Fern_Frond_WWC_20151217_virNOG_elut.tidy	Fern_Frond_WWC_20151217	Fern_Frond_WWC_65a_20160121	ENOG411DY0X	1	191.79298741	cerri	0.013157894736842105	1	0.10340735540091854	0.5789473684210525
cerri_Fern_Frond_WWC_20151217_virNOG_elut.tidy	Fern_Frond_WWC_20151217	Fern_Frond_WWC_65a_20160121	ENOG411DY12	9	2172.95255745	cerri	0.11842105263157894	0.75	0.4170763334501009	0.6244019138755981
cerri_Fern_Frond_WWC_20151217_virNOG_elut.tidy	Fern_Frond_WWC_20151217	Fern_Frond_WWC_65a_20160121	ENOG411DY1H	1	112.891182738	cerri	0.013157894736842105	1	1	0.7763157894736842
cerri_Fern_Frond_WWC_20151217_virNOG_elut.tidy	Fern_Frond_WWC_20151217	Fern_Frond_WWC_65a_20160121	ENOG411DY1I	5	1209.19928698	cerri	0.06578947368421052	0.4166666666666667	0.3856275906353715	0.5639097744360901
cerri_Fern_Frond_WWC_20151217_virNOG_elut.tidy	Fern_Frond_WWC_20151217	Fern_Frond_WWC_65a_20160121	ENOG411DY22	2	763.975399849	cerri	0.02631578947368421	0.14285714285714285	0.11262070935065518	0.19924812030075187
cerri_Fern_Frond_WWC_20151217_virNOG_elut.tidy	Fern_Frond_WWC_20151217	Fern_Frond_WWC_65a_20160121	ENOG411DY23	1	188.59278442	cerri	0.013157894736842105	0.5	0.4134304129833789	0.48026315789473684
cerri_Fern_Frond_WWC_20151217_virNOG_elut.tidy	Fern_Frond_WWC_20151217	Fern_Frond_WWC_65a_20160121	ENOG411DY3P	1	348.361170292	cerri	0.013157894736842105	1	0.6770281016301563	0.2236842105263158
cerri_Fern_Frond_WWC_20151217_virNOG_elut.tidy	Fern_Frond_WWC_20151217	Fern_Frond_WWC_65a_20160121	ENOG411DY48	1	108.179765087	cerri	0.013157894736842105	1	1	1
cerri_Fern_Frond_WWC_20151217_virNOG_elut.tidy	Fern_Frond_WWC_20151217	Fern_Frond_WWC_65a_20160121	ENOG411DY4N	1	100.178288886	cerri	0.013157894736842105	0.3333333333333333	0.41005860068709726	0.3201754385964912
cerri_Fern_Frond_WWC_20151217_virNOG_elut.tidy	Fern_Frond_WWC_20151217	Fern_Frond_WWC_65a_20160121	ENOG411DY5B	1	132.151765039	cerri	0.013157894736842105	0.125	0.18176326455915845	0.23026315789473684
cerri_Fern_Frond_WWC_20151217_virNOG_elut.tidy	Fern_Frond_WWC_20151217	Fern_Frond_WWC_65a_20160121	ENOG411DY5U	1	310.584947101	cerri	0.013157894736842105	1	1	1
cerri_Fern_Frond_WWC_20151217_virNOG_elut.tidy	Fern_Frond_WWC_20151217	Fern_Frond_WWC_65a_20160121	ENOG411DY70	4	1535.17857075	cerri	0.05263157894736842	0.5	0.42399145227065216	0.48026315789473684
cerri_Fern_Frond_WWC_20151217_virNOG_elut.tidy	Fern_Frond_WWC_20151217	Fern_Frond_WWC_65a_20160121	ENOG411DY78	7	819.836830979	cerri	0.09210526315789473	0.11475409836065574	0.10031335638264716	0.16005176876617774
cerri_Fern_Frond_WWC_20151217_virNOG_elut.tidy	Fern_Frond_WWC_20151217	Fern_Frond_WWC_65a_20160121	ENOG411DY7C	14	1793.61391403	cerri	0.18421052631578946	0.125	0.10223349125602466	0.18421052631578946
cerri_Fern_Frond_WWC_20151217_virNOG_elut.tidy	Fern_Frond_WWC_20151217	Fern_Frond_WWC_65a_20160121	ENOG411DY7T	1	18.1284432031	cerri	0.013157894736842105	0.5	0.2297702343253274	0.3157894736842105
cerri_Fern_Frond_WWC_20151217_virNOG_elut.tidy	Fern_Frond_WWC_20151217	Fern_Frond_WWC_65a_20160121	ENOG411DY8B	1	88.7101851238	cerri	0.013157894736842105	1	1	0.75
cerri_Fern_Frond_WWC_20151217_virNOG_elut.tidy	Fern_Frond_WWC_20151217	Fern_Frond_WWC_65a_20160121	ENOG411DY99	3	68.6253837515	cerri	0.039473684210526314	0.75	0.20096328030353613	0.19736842105263155
cerri_Fern_Frond_WWC_20151217_virNOG_elut.tidy	Fern_Frond_WWC_20151217	Fern_Frond_WWC_65a_20160121	ENOG411DY9J	1	110.454274677	cerri	0.013157894736842105	1	1	0.7894736842105263
cerri_Fern_Frond_WWC_20151217_virNOG_elut.tidy	Fern_Frond_WWC_20151217	Fern_Frond_WWC_65a_20160121	ENOG411DY9R	1	235.0693538	cerri	0.013157894736842105	0.5	0.5240396424885788	0.6447368421052632
cerri_Fern_Frond_WWC_20151217_virNOG_elut.tidy	Fern_Frond_WWC_20151217	Fern_Frond_WWC_65a_20160121	ENOG411DYA4	13	4675.92403982	cerri	0.17105263157894737	0.48148148148148145	0.374062501932236	0.4814814814814815
cerri_Fern_Frond_WWC_20151217_virNOG_elut.tidy	Fern_Frond_WWC_20151217	Fern_Frond_WWC_65a_20160121	ENOG411DYAB	2	345.00182698	cerri	0.02631578947368421	0.07692307692307693	0.05413527659767709	0.10728744939271255
cerri_Fern_Frond_WWC_20151217_virNOG_elut.tidy	Fern_Frond_WWC_20151217	Fern_Frond_WWC_65a_20160121	ENOG411DYAU	1	114.343206525	cerri	0.013157894736842105	1	0.5544949092680824	0.2236842105263158
cerri_Fern_Frond_WWC_20151217_virNOG_elut.tidy	Fern_Frond_WWC_20151217	Fern_Frond_WWC_65a_20160121	ENOG411DYAY	1	173.489033287	cerri	0.013157894736842105	0.5	0.6537494835498865	0.618421052631579
cerri_Fern_Frond_WWC_20151217_virNOG_elut.tidy	Fern_Frond_WWC_20151217	Fern_Frond_WWC_65a_20160121	ENOG411DYBF	6	1016.33861215	cerri	0.07894736842105263	0.15789473684210525	0.196401397442444	0.22022160664819945
cerri_Fern_Frond_WWC_20151217_virNOG_elut.tidy	Fern_Frond_WWC_20151217	Fern_Frond_WWC_65a_20160121	ENOG411DYBZ	4	514.31723973	cerri	0.05263157894736842	0.2857142857142857	0.22561418357587576	0.3233082706766917
cerri_Fern_Frond_WWC_20151217_virNOG_elut.tidy	Fern_Frond_WWC_20151217	Fern_Frond_WWC_65a_20160121	ENOG411DYC5	1	3.50536762612	cerri	0.013157894736842105	0.2	0.06610758696580188	0.21052631578947367
cerri_Fern_Frond_WWC_20151217_virNOG_elut.tidy	Fern_Frond_WWC_20151217	Fern_Frond_WWC_65a_20160121	ENOG411DYC8	1	68.0108807779	cerri	0.013157894736842105	0.5	0.43727676684652145	0.75
cerri_Fern_Frond_WWC_20151217_virNOG_elut.tidy	Fern_Frond_WWC_20151217	Fern_Frond_WWC_65a_20160121	ENOG411DYDT	1	140.349553338	cerri	0.013157894736842105	1	0.9264823901055644	0.7894736842105263
cerri_Fern_Frond_WWC_20151217_virNOG_elut.tidy	Fern_Frond_WWC_20151217	Fern_Frond_WWC_65a_20160121	ENOG411DYF9	1	72.4051978269	cerri	0.013157894736842105	1	0.5148502578030935	0.75
cerri_Fern_Frond_WWC_20151217_virNOG_elut.tidy	Fern_Frond_WWC_20151217	Fern_Frond_WWC_65a_20160121	ENOG411DYFA	1	73.0413572501	cerri	0.013157894736842105	0.5	0.2627816551514598	0.39473684210526316
cerri_Fern_Frond_WWC_20151217_virNOG_elut.tidy	Fern_Frond_WWC_20151217	Fern_Frond_WWC_65a_20160121	ENOG411DYFS	1	25.7501714716	cerri	0.013157894736842105	0.3333333333333333	0.13221517393132662	0.07456140350877193
cerri_Fern_Frond_WWC_20151217_virNOG_elut.tidy	Fern_Frond_WWC_20151217	Fern_Frond_WWC_65a_20160121	ENOG411DYGK	1	73.8779374873	cerri	0.013157894736842105	0.047619047619047616	0.08951404591388978	0.04761904761904761
cerri_Fern_Frond_WWC_20151217_virNOG_elut.tidy	Fern_Frond_WWC_20151217	Fern_Frond_WWC_65a_20160121	ENOG411DYGM	1	138.904618154	cerri	0.013157894736842105	0.027777777777777776	0.05277698282801163	0.031432748538011694
cerri_Fern_Frond_WWC_20151217_virNOG_elut.tidy	Fern_Frond_WWC_20151217	Fern_Frond_WWC_65a_20160121	ENOG411DYH8	1	117.190367593	cerri	0.013157894736842105	0.5	0.2657635694328337	0.42763157894736836
cerri_Fern_Frond_WWC_20151217_virNOG_elut.tidy	Fern_Frond_WWC_20151217	Fern_Frond_WWC_65a_20160121	ENOG411DYIZ	1	72.5580118574	cerri	0.013157894736842105	1	0.44347116530141395	0.7236842105263158
cerri_Fern_Frond_WWC_20151217_virNOG_elut.tidy	Fern_Frond_WWC_20151217	Fern_Frond_WWC_65a_20160121	ENOG411DYJC	2	378.996878597	cerri	0.02631578947368421	0.2857142857142857	0.10803701661131665	0.2556390977443609
cerri_Fern_Frond_WWC_20151217_virNOG_elut.tidy	Fern_Frond_WWC_20151217	Fern_Frond_WWC_65a_20160121	ENOG411DYKH	1	117.849445719	cerri	0.013157894736842105	1	0.3256271780811763	0.8947368421052632
cerri_Fern_Frond_WWC_20151217_virNOG_elut.tidy	Fern_Frond_WWC_20151217	Fern_Frond_WWC_65a_20160121	ENOG411DYMB	7	2320.29942623	cerri	0.09210526315789473	0.2413793103448276	0.26144829382474716	0.2159709618874773
cerri_Fern_Frond_WWC_20151217_virNOG_elut.tidy	Fern_Frond_WWC_20151217	Fern_Frond_WWC_65a_20160121	ENOG411DYME	1	24.7011774941	cerri	0.013157894736842105	0.3333333333333333	0.12638218714711683	0.07456140350877193
cerri_Fern_Frond_WWC_20151217_virNOG_elut.tidy	Fern_Frond_WWC_20151217	Fern_Frond_WWC_65a_20160121	ENOG411DYMK	3	765.747964582	cerri	0.039473684210526314	0.42857142857142855	0.398963131879732	0.42857142857142855
cerri_Fern_Frond_WWC_20151217_virNOG_elut.tidy	Fern_Frond_WWC_20151217	Fern_Frond_WWC_65a_20160121	ENOG411DYMP	1	156.073711762	cerri	0.013157894736842105	1	1	1
cerri_Fern_Frond_WWC_20151217_virNOG_elut.tidy	Fern_Frond_WWC_20151217	Fern_Frond_WWC_65a_20160121	ENOG411DYNX	4	591.729937669	cerri	0.05263157894736842	0.08163265306122448	0.05061605161957297	0.09237379162191192
cerri_Fern_Frond_WWC_20151217_virNOG_elut.tidy	Fern_Frond_WWC_20151217	Fern_Frond_WWC_65a_20160121	ENOG411DYP6	1	385.904465331	cerri	0.013157894736842105	0.5	0.3723654558961533	0.3289473684210526
cerri_Fern_Frond_WWC_20151217_virNOG_elut.tidy	Fern_Frond_WWC_20151217	Fern_Frond_WWC_65a_20160121	ENOG411DYQE	4	845.229788564	cerri	0.05263157894736842	0.2857142857142857	0.07117752367755442	0.18045112781954886
cerri_Fern_Frond_WWC_20151217_virNOG_elut.tidy	Fern_Frond_WWC_20151217	Fern_Frond_WWC_65a_20160121	ENOG411DYQH	1	84.9735769142	cerri	0.013157894736842105	1	0.20889182846081453	0.11842105263157894
cerri_Fern_Frond_WWC_20151217_virNOG_elut.tidy	Fern_Frond_WWC_20151217	Fern_Frond_WWC_65a_20160121	ENOG411DYRG	8	1635.45528175	cerri	0.10526315789473684	0.7272727272727273	0.2896629999865676	0.6578947368421052
cerri_Fern_Frond_WWC_20151217_virNOG_elut.tidy	Fern_Frond_WWC_20151217	Fern_Frond_WWC_65a_20160121	ENOG411DYRK	9	2499.40243529	cerri	0.11842105263157894	0.75	0.30065907838395206	0.5921052631578947
cerri_Fern_Frond_WWC_20151217_virNOG_elut.tidy	Fern_Frond_WWC_20151217	Fern_Frond_WWC_65a_20160121	ENOG411DYRP	2	157.594843558	cerri	0.02631578947368421	0.6666666666666666	0.17247109922783213	0.3289473684210526
cerri_Fern_Frond_WWC_20151217_virNOG_elut.tidy	Fern_Frond_WWC_20151217	Fern_Frond_WWC_65a_20160121	ENOG411DYSF	2	648.658358362	cerri	0.02631578947368421	0.15384615384615385	0.07539955875970857	0.17408906882591094
cerri_Fern_Frond_WWC_20151217_virNOG_elut.tidy	Fern_Frond_WWC_20151217	Fern_Frond_WWC_65a_20160121	ENOG411DYSH	4	1227.8176069	cerri	0.05263157894736842	0.06451612903225806	0.0577349841544566	0.1038406827880512
cerri_Fern_Frond_WWC_20151217_virNOG_elut.tidy	Fern_Frond_WWC_20151217	Fern_Frond_WWC_65a_20160121	ENOG411DYU0	19	2933.66553542	cerri	0.25	0.6551724137931034	0.6168987373634787	0.7065217391304347
cerri_Fern_Frond_WWC_20151217_virNOG_elut.tidy	Fern_Frond_WWC_20151217	Fern_Frond_WWC_65a_20160121	ENOG411DYU3	1	82.953142496	cerri	0.013157894736842105	1	0.9721979781707909	1
cerri_Fern_Frond_WWC_20151217_virNOG_elut.tidy	Fern_Frond_WWC_20151217	Fern_Frond_WWC_65a_20160121	ENOG411DYVI	1	43.6649783995	cerri	0.013157894736842105	0.5	0.3886952600690393	0.11842105263157894
cerri_Fern_Frond_WWC_20151217_virNOG_elut.tidy	Fern_Frond_WWC_20151217	Fern_Frond_WWC_65a_20160121	ENOG411DYVZ	2	345.358742397	cerri	0.02631578947368421	1	1	1
cerri_Fern_Frond_WWC_20151217_virNOG_elut.tidy	Fern_Frond_WWC_20151217	Fern_Frond_WWC_65a_20160121	ENOG411DYW9	1	97.9505473223	cerri	0.013157894736842105	1	1	1
cerri_Fern_Frond_WWC_20151217_virNOG_elut.tidy	Fern_Frond_WWC_20151217	Fern_Frond_WWC_65a_20160121	ENOG411DYXA	1	316.924616718	cerri	0.013157894736842105	0.05263157894736842	0.06476215188209068	0.0595567867036011
cerri_Fern_Frond_WWC_20151217_virNOG_elut.tidy	Fern_Frond_WWC_20151217	Fern_Frond_WWC_65a_20160121	ENOG411DYXC	2	1089.23225325	cerri	0.02631578947368421	0.4	0.09688180848477233	0.1118421052631579
cerri_Fern_Frond_WWC_20151217_virNOG_elut.tidy	Fern_Frond_WWC_20151217	Fern_Frond_WWC_65a_20160121	ENOG411DYYS	5	1096.92521059	cerri	0.06578947368421052	0.3333333333333333	0.43470079805088696	0.3333333333333333
cerri_Fern_Frond_WWC_20151217_virNOG_elut.tidy	Fern_Frond_WWC_20151217	Fern_Frond_WWC_65a_20160121	ENOG411DZ03	1	123.748546207	cerri	0.013157894736842105	1	0.953078592823342	0.8947368421052632
cerri_Fern_Frond_WWC_20151217_virNOG_elut.tidy	Fern_Frond_WWC_20151217	Fern_Frond_WWC_65a_20160121	ENOG411DZ1E	1	1520.90955177	cerri	0.013157894736842105	1	1	0.2236842105263158
cerri_Fern_Frond_WWC_20151217_virNOG_elut.tidy	Fern_Frond_WWC_20151217	Fern_Frond_WWC_65a_20160121	ENOG411DZ3B	3	409.969763122	cerri	0.039473684210526314	0.3	0.15160480104912802	0.2881578947368421
cerri_Fern_Frond_WWC_20151217_virNOG_elut.tidy	Fern_Frond_WWC_20151217	Fern_Frond_WWC_65a_20160121	ENOG411DZ3D	1	86.0211569147	cerri	0.013157894736842105	1	0.35007246122356267	0.631578947368421
cerri_Fern_Frond_WWC_20151217_virNOG_elut.tidy	Fern_Frond_WWC_20151217	Fern_Frond_WWC_65a_20160121	ENOG411DZ4T	1	603.044011784	cerri	0.013157894736842105	1	1	1
cerri_Fern_Frond_WWC_20151217_virNOG_elut.tidy	Fern_Frond_WWC_20151217	Fern_Frond_WWC_65a_20160121	ENOG411DZ5J	2	778.390030035	cerri	0.02631578947368421	0.10526315789473684	0.07931519469510058	0.10110803324099724
cerri_Fern_Frond_WWC_20151217_virNOG_elut.tidy	Fern_Frond_WWC_20151217	Fern_Frond_WWC_65a_20160121	ENOG411DZ5V	1	272.899119574	cerri	0.013157894736842105	1	0.8069181137478423	0.631578947368421
cerri_Fern_Frond_WWC_20151217_virNOG_elut.tidy	Fern_Frond_WWC_20151217	Fern_Frond_WWC_65a_20160121	ENOG411DZ66	1	543.637481294	cerri	0.013157894736842105	1	1	1
cerri_Fern_Frond_WWC_20151217_virNOG_elut.tidy	Fern_Frond_WWC_20151217	Fern_Frond_WWC_65a_20160121	ENOG411DZ7Y	4	1018.04472022	cerri	0.05263157894736842	0.6666666666666666	0.324651480901453	0.42105263157894735
cerri_Fern_Frond_WWC_20151217_virNOG_elut.tidy	Fern_Frond_WWC_20151217	Fern_Frond_WWC_65a_20160121	ENOG411DZ8T	2	241.520214222	cerri	0.02631578947368421	1	0.6029191597925587	0.23684210526315788
cerri_Fern_Frond_WWC_20151217_virNOG_elut.tidy	Fern_Frond_WWC_20151217	Fern_Frond_WWC_65a_20160121	ENOG411DZAM	1	146.593065654	cerri	0.013157894736842105	0.2	0.37437981824672695	0.34736842105263155
cerri_Fern_Frond_WWC_20151217_virNOG_elut.tidy	Fern_Frond_WWC_20151217	Fern_Frond_WWC_65a_20160121	ENOG411DZBH	6	2261.82094393	cerri	0.07894736842105263	0.3157894736842105	0.3496514707552127	0.32507739938080493
cerri_Fern_Frond_WWC_20151217_virNOG_elut.tidy	Fern_Frond_WWC_20151217	Fern_Frond_WWC_65a_20160121	ENOG411DZBW	11	1331.02424219	cerri	0.14473684210526316	0.5	0.5434152333834904	0.6719924812030075
cerri_Fern_Frond_WWC_20151217_virNOG_elut.tidy	Fern_Frond_WWC_20151217	Fern_Frond_WWC_65a_20160121	ENOG411DZCG	1	140.516177854	cerri	0.013157894736842105	1	1	0.6578947368421052
cerri_Fern_Frond_WWC_20151217_virNOG_elut.tidy	Fern_Frond_WWC_20151217	Fern_Frond_WWC_65a_20160121	ENOG411DZDB	2	422.239020712	cerri	0.02631578947368421	0.6666666666666666	0.7106940415885142	0.5701754385964911
cerri_Fern_Frond_WWC_20151217_virNOG_elut.tidy	Fern_Frond_WWC_20151217	Fern_Frond_WWC_65a_20160121	ENOG411DZDE	1	91.4940598622	cerri	0.013157894736842105	1	0.557337068522597	1
cerri_Fern_Frond_WWC_20151217_virNOG_elut.tidy	Fern_Frond_WWC_20151217	Fern_Frond_WWC_65a_20160121	ENOG411DZDI	2	526.543351523	cerri	0.02631578947368421	0.13333333333333333	0.1803981178589695	0.13157894736842105
cerri_Fern_Frond_WWC_20151217_virNOG_elut.tidy	Fern_Frond_WWC_20151217	Fern_Frond_WWC_65a_20160121	ENOG411DZEM	3	819.107645199	cerri	0.039473684210526314	0.13636363636363635	0.1528806783770975	0.23289473684210527
cerri_Fern_Frond_WWC_20151217_virNOG_elut.tidy	Fern_Frond_WWC_20151217	Fern_Frond_WWC_65a_20160121	ENOG411DZFC	11	1111.51999081	cerri	0.14473684210526316	0.4230769230769231	0.4860989890838595	0.49380804953560375
cerri_Fern_Frond_WWC_20151217_virNOG_elut.tidy	Fern_Frond_WWC_20151217	Fern_Frond_WWC_65a_20160121	ENOG411DZFD	1	250.905605003	cerri	0.013157894736842105	0.14285714285714285	0.20575244382580293	0.16729323308270677
cerri_Fern_Frond_WWC_20151217_virNOG_elut.tidy	Fern_Frond_WWC_20151217	Fern_Frond_WWC_65a_20160121	ENOG411DZFJ	1	185.254138409	cerri	0.013157894736842105	0.5	0.2191531814380306	0.05921052631578947
cerri_Fern_Frond_WWC_20151217_virNOG_elut.tidy	Fern_Frond_WWC_20151217	Fern_Frond_WWC_65a_20160121	ENOG411DZG5	2	827.161335175	cerri	0.02631578947368421	0.2	0.2782440690984903	0.2
cerri_Fern_Frond_WWC_20151217_virNOG_elut.tidy	Fern_Frond_WWC_20151217	Fern_Frond_WWC_65a_20160121	ENOG411DZH3	15	951.646665153	cerri	0.19736842105263158	0.234375	0.2672499304908283	0.5541497975708503
cerri_Fern_Frond_WWC_20151217_virNOG_elut.tidy	Fern_Frond_WWC_20151217	Fern_Frond_WWC_65a_20160121	ENOG411DZH4	13	1345.43632153	cerri	0.17105263157894737	0.1511627906976744	0.08823126107697343	0.17105263157894737
cerri_Fern_Frond_WWC_20151217_virNOG_elut.tidy	Fern_Frond_WWC_20151217	Fern_Frond_WWC_65a_20160121	ENOG411DZHT	2	69.2794437024	cerri	0.02631578947368421	1	0.38109090278396807	0.2631578947368421
cerri_Fern_Frond_WWC_20151217_virNOG_elut.tidy	Fern_Frond_WWC_20151217	Fern_Frond_WWC_65a_20160121	ENOG411DZHU	1	362.359873446	cerri	0.013157894736842105	0.07692307692307693	0.05035125633774137	0.10855263157894736
cerri_Fern_Frond_WWC_20151217_virNOG_elut.tidy	Fern_Frond_WWC_20151217	Fern_Frond_WWC_65a_20160121	ENOG411DZIU	1	212.060852046	cerri	0.013157894736842105	1	1	0.631578947368421
cerri_Fern_Frond_WWC_20151217_virNOG_elut.tidy	Fern_Frond_WWC_20151217	Fern_Frond_WWC_65a_20160121	ENOG411DZIV	10	1919.79250706	cerri	0.13157894736842105	0.3448275862068966	0.41546166541817175	0.4038112522686025
cerri_Fern_Frond_WWC_20151217_virNOG_elut.tidy	Fern_Frond_WWC_20151217	Fern_Frond_WWC_65a_20160121	ENOG411DZKT	1	95.368148546	cerri	0.013157894736842105	1	0.09008460102370257	0.11842105263157894
cerri_Fern_Frond_WWC_20151217_virNOG_elut.tidy	Fern_Frond_WWC_20151217	Fern_Frond_WWC_65a_20160121	ENOG411DZM1	2	48.4430330373	cerri	0.02631578947368421	1	0.6944758448632214	1
cerri_Fern_Frond_WWC_20151217_virNOG_elut.tidy	Fern_Frond_WWC_20151217	Fern_Frond_WWC_65a_20160121	ENOG411DZMM	1	348.75382818	cerri	0.013157894736842105	1	1	1
cerri_Fern_Frond_WWC_20151217_virNOG_elut.tidy	Fern_Frond_WWC_20151217	Fern_Frond_WWC_65a_20160121	ENOG411DZN1	1	45.216793086	cerri	0.013157894736842105	0.25	0.13167260428378177	0.043859649122807015
cerri_Fern_Frond_WWC_20151217_virNOG_elut.tidy	Fern_Frond_WWC_20151217	Fern_Frond_WWC_65a_20160121	ENOG411DZNJ	4	868.14487869	cerri	0.05263157894736842	0.36363636363636365	0.3393786146105836	0.41148325358851673
cerri_Fern_Frond_WWC_20151217_virNOG_elut.tidy	Fern_Frond_WWC_20151217	Fern_Frond_WWC_65a_20160121	ENOG411DZNX	2	12.8669541027	cerri	0.02631578947368421	0.3333333333333333	0.09245255492205072	0.08771929824561403
cerri_Fern_Frond_WWC_20151217_virNOG_elut.tidy	Fern_Frond_WWC_20151217	Fern_Frond_WWC_65a_20160121	ENOG411DZNZ	1	297.277402932	cerri	0.013157894736842105	1	0.9044600715456375	0.631578947368421
cerri_Fern_Frond_WWC_20151217_virNOG_elut.tidy	Fern_Frond_WWC_20151217	Fern_Frond_WWC_65a_20160121	ENOG411DZPQ	2	614.976470934	cerri	0.02631578947368421	1	1	0.4473684210526316
cerri_Fern_Frond_WWC_20151217_virNOG_elut.tidy	Fern_Frond_WWC_20151217	Fern_Frond_WWC_65a_20160121	ENOG411DZQ7	6	2632.01847432	cerri	0.07894736842105263	0.1935483870967742	0.26360183739015913	0.21901528013582344
cerri_Fern_Frond_WWC_20151217_virNOG_elut.tidy	Fern_Frond_WWC_20151217	Fern_Frond_WWC_65a_20160121	ENOG411DZRB	1	187.317628391	cerri	0.013157894736842105	0.05263157894736842	0.08704504441266968	0.06301939058171745
cerri_Fern_Frond_WWC_20151217_virNOG_elut.tidy	Fern_Frond_WWC_20151217	Fern_Frond_WWC_65a_20160121	ENOG411DZRW	4	4070.76623786	cerri	0.05263157894736842	0.6666666666666666	0.2261916055444784	0.43859649122807015
cerri_Fern_Frond_WWC_20151217_virNOG_elut.tidy	Fern_Frond_WWC_20151217	Fern_Frond_WWC_65a_20160121	ENOG411DZSM	1	701.403603981	cerri	0.013157894736842105	1	1	1
cerri_Fern_Frond_WWC_20151217_virNOG_elut.tidy	Fern_Frond_WWC_20151217	Fern_Frond_WWC_65a_20160121	ENOG411DZT9	1	217.813272695	cerri	0.013157894736842105	0.07142857142857142	0.09718346749396532	0.12609649122807018
cerri_Fern_Frond_WWC_20151217_virNOG_elut.tidy	Fern_Frond_WWC_20151217	Fern_Frond_WWC_65a_20160121	ENOG411DZTI	1	271.904245127	cerri	0.013157894736842105	1	0.0674038331453943	0.13157894736842105
cerri_Fern_Frond_WWC_20151217_virNOG_elut.tidy	Fern_Frond_WWC_20151217	Fern_Frond_WWC_65a_20160121	ENOG411DZUJ	1	634.243728177	cerri	0.013157894736842105	0.2	0.3335313095692308	0.3263157894736842
cerri_Fern_Frond_WWC_20151217_virNOG_elut.tidy	Fern_Frond_WWC_20151217	Fern_Frond_WWC_65a_20160121	ENOG411DZW5	1	1001.93495062	cerri	0.013157894736842105	0.5	0.32030080363958924	0.11842105263157894
cerri_Fern_Frond_WWC_20151217_virNOG_elut.tidy	Fern_Frond_WWC_20151217	Fern_Frond_WWC_65a_20160121	ENOG411DZWV	1	116.559199271	cerri	0.013157894736842105	0.07142857142857142	0.0893768695830918	0.1118421052631579
cerri_Fern_Frond_WWC_20151217_virNOG_elut.tidy	Fern_Frond_WWC_20151217	Fern_Frond_WWC_65a_20160121	ENOG411DZXU	6	1736.5011874	cerri	0.07894736842105263	0.42857142857142855	0.33192551172183077	0.5921052631578947
cerri_Fern_Frond_WWC_20151217_virNOG_elut.tidy	Fern_Frond_WWC_20151217	Fern_Frond_WWC_65a_20160121	ENOG411DZZ5	1	62.9100142109	cerri	0.013157894736842105	0.5	0.20725346117918803	0.11842105263157894
cerri_Fern_Frond_WWC_20151217_virNOG_elut.tidy	Fern_Frond_WWC_20151217	Fern_Frond_WWC_65a_20160121	ENOG411DZZP	1	116.04689618	cerri	0.013157894736842105	0.25	0.11795670800458782	0.05921052631578947
cerri_Fern_Frond_WWC_20151217_virNOG_elut.tidy	Fern_Frond_WWC_20151217	Fern_Frond_WWC_65a_20160121	ENOG411E01U	1	196.31059525	cerri	0.013157894736842105	1	1	1
cerri_Fern_Frond_WWC_20151217_virNOG_elut.tidy	Fern_Frond_WWC_20151217	Fern_Frond_WWC_65a_20160121	ENOG411E036	1	16.2878463359	cerri	0.013157894736842105	0.5	0.20018800227528455	0.11842105263157894
cerri_Fern_Frond_WWC_20151217_virNOG_elut.tidy	Fern_Frond_WWC_20151217	Fern_Frond_WWC_65a_20160121	ENOG411E04E	1	213.497977002	cerri	0.013157894736842105	1	0.48395805311089046	1
cerri_Fern_Frond_WWC_20151217_virNOG_elut.tidy	Fern_Frond_WWC_20151217	Fern_Frond_WWC_65a_20160121	ENOG411E04Z	1	542.905802315	cerri	0.013157894736842105	0.5	0.5426760429272046	0.631578947368421
cerri_Fern_Frond_WWC_20151217_virNOG_elut.tidy	Fern_Frond_WWC_20151217	Fern_Frond_WWC_65a_20160121	ENOG411E06U	1	648.148807413	cerri	0.013157894736842105	1	1	1
cerri_Fern_Frond_WWC_20151217_virNOG_elut.tidy	Fern_Frond_WWC_20151217	Fern_Frond_WWC_65a_20160121	ENOG411E07M	1	134.208296105	cerri	0.013157894736842105	0.07692307692307693	0.0805607993899671	0.09758771929824561
cerri_Fern_Frond_WWC_20151217_virNOG_elut.tidy	Fern_Frond_WWC_20151217	Fern_Frond_WWC_65a_20160121	ENOG411E07T	1	334.045923821	cerri	0.013157894736842105	1	1	0.763157894736842
cerri_Fern_Frond_WWC_20151217_virNOG_elut.tidy	Fern_Frond_WWC_20151217	Fern_Frond_WWC_65a_20160121	ENOG411E07X	1	242.318188498	cerri	0.013157894736842105	0.1111111111111111	0.13848722180553147	0.1301169590643275
cerri_Fern_Frond_WWC_20151217_virNOG_elut.tidy	Fern_Frond_WWC_20151217	Fern_Frond_WWC_65a_20160121	ENOG411E08K	2	220.778793965	cerri	0.02631578947368421	1	0.392850837130369	0.6578947368421052
cerri_Fern_Frond_WWC_20151217_virNOG_elut.tidy	Fern_Frond_WWC_20151217	Fern_Frond_WWC_65a_20160121	ENOG411E09F	1	126.862043543	cerri	0.013157894736842105	0.5	0.36586371137306617	0.2236842105263158
cerri_Fern_Frond_WWC_20151217_virNOG_elut.tidy	Fern_Frond_WWC_20151217	Fern_Frond_WWC_65a_20160121	ENOG411E09Q	1	387.56275946	cerri	0.013157894736842105	1	1	0.631578947368421
cerri_Fern_Frond_WWC_20151217_virNOG_elut.tidy	Fern_Frond_WWC_20151217	Fern_Frond_WWC_65a_20160121	ENOG411E0AT	1	473.563559112	cerri	0.013157894736842105	1	0.9485695895662491	0.75
cerri_Fern_Frond_WWC_20151217_virNOG_elut.tidy	Fern_Frond_WWC_20151217	Fern_Frond_WWC_65a_20160121	ENOG411E0AU	5	447.776164125	cerri	0.06578947368421052	0.8333333333333334	0.4248318851039133	0.8004385964912281
cerri_Fern_Frond_WWC_20151217_virNOG_elut.tidy	Fern_Frond_WWC_20151217	Fern_Frond_WWC_65a_20160121	ENOG411E0B4	1	105.128046789	cerri	0.013157894736842105	0.1111111111111111	0.13214473222938733	0.1739766081871345
cerri_Fern_Frond_WWC_20151217_virNOG_elut.tidy	Fern_Frond_WWC_20151217	Fern_Frond_WWC_65a_20160121	ENOG411E0BU	1	616.069762438	cerri	0.013157894736842105	0.2	0.3209083208740449	0.23421052631578948
cerri_Fern_Frond_WWC_20151217_virNOG_elut.tidy	Fern_Frond_WWC_20151217	Fern_Frond_WWC_65a_20160121	ENOG411E0BW	1	89.4674725241	cerri	0.013157894736842105	0.5	0.5304270615463558	0.2236842105263158
cerri_Fern_Frond_WWC_20151217_virNOG_elut.tidy	Fern_Frond_WWC_20151217	Fern_Frond_WWC_65a_20160121	ENOG411E0DU	1	654.836057013	cerri	0.013157894736842105	1	1	1
cerri_Fern_Frond_WWC_20151217_virNOG_elut.tidy	Fern_Frond_WWC_20151217	Fern_Frond_WWC_65a_20160121	ENOG411E0EU	3	1117.3639046	cerri	0.039473684210526314	1	0.8073728133242505	0.9605263157894737
cerri_Fern_Frond_WWC_20151217_virNOG_elut.tidy	Fern_Frond_WWC_20151217	Fern_Frond_WWC_65a_20160121	ENOG411E0FB	1	353.233006851	cerri	0.013157894736842105	0.06666666666666667	0.03587527014062049	0.07982456140350877
cerri_Fern_Frond_WWC_20151217_virNOG_elut.tidy	Fern_Frond_WWC_20151217	Fern_Frond_WWC_65a_20160121	ENOG411E0JH	1	472.6245699	cerri	0.013157894736842105	0.5	0.35357569072849626	0.4473684210526316
cerri_Fern_Frond_WWC_20151217_virNOG_elut.tidy	Fern_Frond_WWC_20151217	Fern_Frond_WWC_65a_20160121	ENOG411E0JK	4	2154.13251187	cerri	0.05263157894736842	0.6666666666666666	0.710408163049687	0.5701754385964911
cerri_Fern_Frond_WWC_20151217_virNOG_elut.tidy	Fern_Frond_WWC_20151217	Fern_Frond_WWC_65a_20160121	ENOG411E0KH	1	275.950980547	cerri	0.013157894736842105	0.1	0.08691836228657819	0.17368421052631577
cerri_Fern_Frond_WWC_20151217_virNOG_elut.tidy	Fern_Frond_WWC_20151217	Fern_Frond_WWC_65a_20160121	ENOG411E0MG	5	573.09210006	cerri	0.06578947368421052	0.625	0.6228304559920551	0.631578947368421
cerri_Fern_Frond_WWC_20151217_virNOG_elut.tidy	Fern_Frond_WWC_20151217	Fern_Frond_WWC_65a_20160121	ENOG411E0NJ	1	131.856721029	cerri	0.013157894736842105	0.3333333333333333	0.5331273115762643	0.37719298245614036
cerri_Fern_Frond_WWC_20151217_virNOG_elut.tidy	Fern_Frond_WWC_20151217	Fern_Frond_WWC_65a_20160121	ENOG411E0PG	1	309.487408791	cerri	0.013157894736842105	1	1	1
cerri_Fern_Frond_WWC_20151217_virNOG_elut.tidy	Fern_Frond_WWC_20151217	Fern_Frond_WWC_65a_20160121	ENOG411E0S3	5	365.133107933	cerri	0.06578947368421052	0.3333333333333333	0.38868474116525653	0.4298245614035087
cerri_Fern_Frond_WWC_20151217_virNOG_elut.tidy	Fern_Frond_WWC_20151217	Fern_Frond_WWC_65a_20160121	ENOG411E0S4	1	5662.40590476	cerri	0.013157894736842105	1	1	0.7763157894736842
cerri_Fern_Frond_WWC_20151217_virNOG_elut.tidy	Fern_Frond_WWC_20151217	Fern_Frond_WWC_65a_20160121	ENOG411E0SI	2	131.481509825	cerri	0.02631578947368421	0.6666666666666666	0.7277952735014874	0.631578947368421
cerri_Fern_Frond_WWC_20151217_virNOG_elut.tidy	Fern_Frond_WWC_20151217	Fern_Frond_WWC_65a_20160121	ENOG411E0SS	1	361.502555134	cerri	0.013157894736842105	1	1	0.75
cerri_Fern_Frond_WWC_20151217_virNOG_elut.tidy	Fern_Frond_WWC_20151217	Fern_Frond_WWC_65a_20160121	ENOG411E0U5	1	225.326720341	cerri	0.013157894736842105	1	0.6692832599588976	1
cerri_Fern_Frond_WWC_20151217_virNOG_elut.tidy	Fern_Frond_WWC_20151217	Fern_Frond_WWC_65a_20160121	ENOG411E0VC	4	2176.07058946	cerri	0.05263157894736842	0.13333333333333333	0.22363396222619975	0.23157894736842105
cerri_Fern_Frond_WWC_20151217_virNOG_elut.tidy	Fern_Frond_WWC_20151217	Fern_Frond_WWC_65a_20160121	ENOG411E0WJ	10	1893.87685959	cerri	0.13157894736842105	0.19230769230769232	0.2540940369203484	0.21761133603238866
cerri_Fern_Frond_WWC_20151217_virNOG_elut.tidy	Fern_Frond_WWC_20151217	Fern_Frond_WWC_65a_20160121	ENOG411E0ZK	1	280.533924778	cerri	0.013157894736842105	0.05555555555555555	0.04624711845178889	0.06871345029239766
cerri_Fern_Frond_WWC_20151217_virNOG_elut.tidy	Fern_Frond_WWC_20151217	Fern_Frond_WWC_65a_20160121	ENOG411E11J	1	84.5359821235	cerri	0.013157894736842105	1	0.752272026156282	0.6578947368421052
cerri_Fern_Frond_WWC_20151217_virNOG_elut.tidy	Fern_Frond_WWC_20151217	Fern_Frond_WWC_65a_20160121	ENOG411E11T	1	75.4440115061	cerri	0.013157894736842105	0.5	0.15961060086083118	0.3157894736842105
cerri_Fern_Frond_WWC_20151217_virNOG_elut.tidy	Fern_Frond_WWC_20151217	Fern_Frond_WWC_65a_20160121	ENOG411E12D	2	31.902464209	cerri	0.02631578947368421	1	0.28084930477219355	0.2631578947368421
cerri_Fern_Frond_WWC_20151217_virNOG_elut.tidy	Fern_Frond_WWC_20151217	Fern_Frond_WWC_65a_20160121	ENOG411E12F	1	80.3597206561	cerri	0.013157894736842105	0.3333333333333333	0.18712966997465377	0.3157894736842105
cerri_Fern_Frond_WWC_20151217_virNOG_elut.tidy	Fern_Frond_WWC_20151217	Fern_Frond_WWC_65a_20160121	ENOG411E14H	4	4426.62263343	cerri	0.05263157894736842	0.5714285714285714	0.5936890046658037	0.5187969924812029
cerri_Fern_Frond_WWC_20151217_virNOG_elut.tidy	Fern_Frond_WWC_20151217	Fern_Frond_WWC_65a_20160121	ENOG411E15G	1	138.615455478	cerri	0.013157894736842105	0.09090909090909091	0.09594798198484962	0.06818181818181818
cerri_Fern_Frond_WWC_20151217_virNOG_elut.tidy	Fern_Frond_WWC_20151217	Fern_Frond_WWC_65a_20160121	ENOG411E19Y	6	1356.62049781	cerri	0.07894736842105263	0.2727272727272727	0.20858031271553198	0.3086124401913875
cerri_Fern_Frond_WWC_20151217_virNOG_elut.tidy	Fern_Frond_WWC_20151217	Fern_Frond_WWC_65a_20160121	ENOG411E1D6	1	299.460844411	cerri	0.013157894736842105	1	1	1
cerri_Fern_Frond_WWC_20151217_virNOG_elut.tidy	Fern_Frond_WWC_20151217	Fern_Frond_WWC_65a_20160121	ENOG411E1DQ	1	102.666125903	cerri	0.013157894736842105	1	1	0.763157894736842
cerri_Fern_Frond_WWC_20151217_virNOG_elut.tidy	Fern_Frond_WWC_20151217	Fern_Frond_WWC_65a_20160121	ENOG411E1KE	1	126.032601604	cerri	0.013157894736842105	1	1	0.7763157894736842
cerri_Fern_Frond_WWC_20151217_virNOG_elut.tidy	Fern_Frond_WWC_20151217	Fern_Frond_WWC_65a_20160121	ENOG411E1NQ	1	136.298620008	cerri	0.013157894736842105	1	0.3286220528930913	0.75
cerri_Fern_Frond_WWC_20151217_virNOG_elut.tidy	Fern_Frond_WWC_20151217	Fern_Frond_WWC_65a_20160121	ENOG411E1NX	1	429.456568295	cerri	0.013157894736842105	1	0.2710198827327737	0.8947368421052632
cerri_Fern_Frond_WWC_20151217_virNOG_elut.tidy	Fern_Frond_WWC_20151217	Fern_Frond_WWC_65a_20160121	ENOG411E1RR	1	144.01421335	cerri	0.013157894736842105	0.25	0.24451045602225774	0.2236842105263158
cerri_Fern_Frond_WWC_20151217_virNOG_elut.tidy	Fern_Frond_WWC_20151217	Fern_Frond_WWC_65a_20160121	ENOG411E214	1	265.730573861	cerri	0.013157894736842105	0.3333333333333333	0.2027826793244435	0.3201754385964912
cerri_Fern_Frond_WWC_20151217_virNOG_elut.tidy	Fern_Frond_WWC_20151217	Fern_Frond_WWC_65a_20160121	ENOG411E22A	1	70.3764442031	cerri	0.013157894736842105	0.16666666666666666	0.22944082648640798	0.21052631578947367
cerri_Fern_Frond_WWC_20151217_virNOG_elut.tidy	Fern_Frond_WWC_20151217	Fern_Frond_WWC_65a_20160121	ENOG411E2AQ	3	565.308486466	cerri	0.039473684210526314	0.3	0.319213939010548	0.3789473684210526
cerri_Fern_Frond_WWC_20151217_virNOG_elut.tidy	Fern_Frond_WWC_20151217	Fern_Frond_WWC_65a_20160121	ENOG411E2DK	2	196.960196924	cerri	0.02631578947368421	0.4	0.526268389558434	0.2631578947368421
cerri_Fern_Frond_WWC_20151217_virNOG_elut.tidy	Fern_Frond_WWC_20151217	Fern_Frond_WWC_65a_20160121	ENOG411E2FV	1	21.1044173851	cerri	0.013157894736842105	0.5	0.6179709536613142	0.4605263157894737
cerri_Fern_Frond_WWC_20151217_virNOG_elut.tidy	Fern_Frond_WWC_20151217	Fern_Frond_WWC_65a_20160121	ENOG411E2G7	10	1124.55455403	cerri	0.13157894736842105	0.2702702702702703	0.31985888001834134	0.16917293233082706
cerri_Fern_Frond_WWC_20151217_virNOG_elut.tidy	Fern_Frond_WWC_20151217	Fern_Frond_WWC_65a_20160121	ENOG411E2GJ	1	2584.18524513	cerri	0.013157894736842105	1	0.42008695346845315	0.631578947368421
cerri_Fern_Frond_WWC_20151217_virNOG_elut.tidy	Fern_Frond_WWC_20151217	Fern_Frond_WWC_65a_20160121	ENOG411E2J6	1	196.668222452	cerri	0.013157894736842105	1	1	0.8947368421052632
cerri_Fern_Frond_WWC_20151217_virNOG_elut.tidy	Fern_Frond_WWC_20151217	Fern_Frond_WWC_65a_20160121	ENOG411E2JA	1	335.876455734	cerri	0.013157894736842105	0.0625	0.07685202172900699	0.07072368421052631
cerri_Fern_Frond_WWC_20151217_virNOG_elut.tidy	Fern_Frond_WWC_20151217	Fern_Frond_WWC_65a_20160121	ENOG411E2JJ	5	1813.39215788	cerri	0.06578947368421052	0.2777777777777778	0.15255596992030193	0.35990712074303405
cerri_Fern_Frond_WWC_20151217_virNOG_elut.tidy	Fern_Frond_WWC_20151217	Fern_Frond_WWC_65a_20160121	ENOG411E2M6	1	439.410687495	cerri	0.013157894736842105	0.09090909090909091	0.1063101017276711	0.13636363636363635
cerri_Fern_Frond_WWC_20151217_virNOG_elut.tidy	Fern_Frond_WWC_20151217	Fern_Frond_WWC_65a_20160121	ENOG411E2P3	1	89.2202582616	cerri	0.013157894736842105	1	0.6603900589253796	0.7368421052631579
cerri_Fern_Frond_WWC_20151217_virNOG_elut.tidy	Fern_Frond_WWC_20151217	Fern_Frond_WWC_65a_20160121	ENOG411E2PI	1	161.624570389	cerri	0.013157894736842105	1	0.4276329093979321	0.7236842105263158
cerri_Fern_Frond_WWC_20151217_virNOG_elut.tidy	Fern_Frond_WWC_20151217	Fern_Frond_WWC_65a_20160121	ENOG411E2QI	1	187.186972058	cerri	0.013157894736842105	0.5	0.7894110182695133	1
cerri_Fern_Frond_WWC_20151217_virNOG_elut.tidy	Fern_Frond_WWC_20151217	Fern_Frond_WWC_65a_20160121	ENOG411E2RM	1	410.685795906	cerri	0.013157894736842105	1	0.5916118880809925	0.75
cerri_Fern_Frond_WWC_20151217_virNOG_elut.tidy	Fern_Frond_WWC_20151217	Fern_Frond_WWC_65a_20160121	ENOG411E2TI	2	548.886103384	cerri	0.02631578947368421	0.4	0.3650729242849011	0.3
cerri_Fern_Frond_WWC_20151217_virNOG_elut.tidy	Fern_Frond_WWC_20151217	Fern_Frond_WWC_65a_20160121	ENOG411E2V7	1	621.745937111	cerri	0.013157894736842105	0.3333333333333333	0.39417248272673955	0.37719298245614036
cerri_Fern_Frond_WWC_20151217_virNOG_elut.tidy	Fern_Frond_WWC_20151217	Fern_Frond_WWC_65a_20160121	ENOG411E2VH	2	748.066009882	cerri	0.02631578947368421	0.125	0.17020740943717122	0.1875
cerri_Fern_Frond_WWC_20151217_virNOG_elut.tidy	Fern_Frond_WWC_20151217	Fern_Frond_WWC_65a_20160121	ENOG411E2WG	1	154.309600119	cerri	0.013157894736842105	1	0.744730911791617	0.6578947368421052
cerri_Fern_Frond_WWC_20151217_virNOG_elut.tidy	Fern_Frond_WWC_20151217	Fern_Frond_WWC_65a_20160121	ENOG411E2WH	1	86.052877757	cerri	0.013157894736842105	0.5	0.20642423900744758	0.13157894736842105
cerri_Fern_Frond_WWC_20151217_virNOG_elut.tidy	Fern_Frond_WWC_20151217	Fern_Frond_WWC_65a_20160121	ENOG411E2X1	1	284.711329136	cerri	0.013157894736842105	0.5	0.4698588132863824	0.42763157894736836
cerri_Fern_Frond_WWC_20151217_virNOG_elut.tidy	Fern_Frond_WWC_20151217	Fern_Frond_WWC_65a_20160121	ENOG411E2X8	1	84.5496599784	cerri	0.013157894736842105	0.5	0.16015040181998746	0.05921052631578947
cerri_Fern_Frond_WWC_20151217_virNOG_elut.tidy	Fern_Frond_WWC_20151217	Fern_Frond_WWC_65a_20160121	ENOG411E2XE	2	996.02400260700006	cerri	0.02631578947368421	0.5	0.8427135837624484	0.5657894736842105
cerri_Fern_Frond_WWC_20151217_virNOG_elut.tidy	Fern_Frond_WWC_20151217	Fern_Frond_WWC_65a_20160121	ENOG411E319	1	131.68385825	cerri	0.013157894736842105	1	1	1
cerri_Fern_Frond_WWC_20151217_virNOG_elut.tidy	Fern_Frond_WWC_20151217	Fern_Frond_WWC_65a_20160121	ENOG411E32N	4	4309.24373002	cerri	0.05263157894736842	1	1	1
cerri_Fern_Frond_WWC_20151217_virNOG_elut.tidy	Fern_Frond_WWC_20151217	Fern_Frond_WWC_65a_20160121	ENOG411E33Y	1	192.180147167	cerri	0.013157894736842105	1	0.9111251101931438	1
cerri_Fern_Frond_WWC_20151217_virNOG_elut.tidy	Fern_Frond_WWC_20151217	Fern_Frond_WWC_65a_20160121	ENOG411E34D	2	457.143003487	cerri	0.02631578947368421	1	1	1
cerri_Fern_Frond_WWC_20151217_virNOG_elut.tidy	Fern_Frond_WWC_20151217	Fern_Frond_WWC_65a_20160121	ENOG411E35V	1	516.945468797	cerri	0.013157894736842105	1	1	1
cerri_Fern_Frond_WWC_20151217_virNOG_elut.tidy	Fern_Frond_WWC_20151217	Fern_Frond_WWC_65a_20160121	ENOG411E367	1	154.685682759	cerri	0.013157894736842105	0.3333333333333333	0.19493961653990752	0.2236842105263158
cerri_Fern_Frond_WWC_20151217_virNOG_elut.tidy	Fern_Frond_WWC_20151217	Fern_Frond_WWC_65a_20160121	ENOG411E38X	2	497.620719735	cerri	0.02631578947368421	0.6666666666666666	0.3203034699954033	0.5
cerri_Fern_Frond_WWC_20151217_virNOG_elut.tidy	Fern_Frond_WWC_20151217	Fern_Frond_WWC_65a_20160121	ENOG411E3A2	2	2812.34853959	cerri	0.02631578947368421	0.6666666666666666	0.299881330662661	0.5
cerri_Fern_Frond_WWC_20151217_virNOG_elut.tidy	Fern_Frond_WWC_20151217	Fern_Frond_WWC_65a_20160121	ENOG411E3AE	5	2655.12761915	cerri	0.06578947368421052	0.625	0.3381640537268856	0.5592105263157895
cerri_Fern_Frond_WWC_20151217_virNOG_elut.tidy	Fern_Frond_WWC_20151217	Fern_Frond_WWC_65a_20160121	ENOG411E3D8	1	54.1293335851	cerri	0.013157894736842105	0.5	0.1971924496407483	0.5657894736842105
cerri_Fern_Frond_WWC_20151217_virNOG_elut.tidy	Fern_Frond_WWC_20151217	Fern_Frond_WWC_65a_20160121	ENOG411E3D9	1	119.118397282	cerri	0.013157894736842105	1	0.444797950733268	0.631578947368421
cerri_Fern_Frond_WWC_20151217_virNOG_elut.tidy	Fern_Frond_WWC_20151217	Fern_Frond_WWC_65a_20160121	ENOG411E3EZ	5	3055.9015994	cerri	0.06578947368421052	0.625	0.44565697751349065	0.5345394736842105
cerri_Fern_Frond_WWC_20151217_virNOG_elut.tidy	Fern_Frond_WWC_20151217	Fern_Frond_WWC_65a_20160121	ENOG411E3FP	1	60.646338246	cerri	0.013157894736842105	0.3333333333333333	0.5398481424325884	0.5855263157894737
cerri_Fern_Frond_WWC_20151217_virNOG_elut.tidy	Fern_Frond_WWC_20151217	Fern_Frond_WWC_65a_20160121	ENOG411E3HB	1	552.826419991	cerri	0.013157894736842105	0.3333333333333333	0.2803172331826522	0.3070175438596491
cerri_Fern_Frond_WWC_20151217_virNOG_elut.tidy	Fern_Frond_WWC_20151217	Fern_Frond_WWC_65a_20160121	ENOG411E3IA	1	160.011274712	cerri	0.013157894736842105	1	0.5653978227670381	0.75
cerri_Fern_Frond_WWC_20151217_virNOG_elut.tidy	Fern_Frond_WWC_20151217	Fern_Frond_WWC_65a_20160121	ENOG411E3JN	2	489.169161265	cerri	0.02631578947368421	1	1	1
cerri_Fern_Frond_WWC_20151217_virNOG_elut.tidy	Fern_Frond_WWC_20151217	Fern_Frond_WWC_65a_20160121	ENOG411E3KG	1	475.869851892	cerri	0.013157894736842105	1	0.6123336295743487	0.2236842105263158
cerri_Fern_Frond_WWC_20151217_virNOG_elut.tidy	Fern_Frond_WWC_20151217	Fern_Frond_WWC_65a_20160121	ENOG411E3M7	1	383.31866752	cerri	0.013157894736842105	0.5	0.5998142047379379	0.2236842105263158
cerri_Fern_Frond_WWC_20151217_virNOG_elut.tidy	Fern_Frond_WWC_20151217	Fern_Frond_WWC_65a_20160121	ENOG411E3N5	1	857.239929181	cerri	0.013157894736842105	0.5	0.6603896981723008	0.4473684210526316
cerri_Fern_Frond_WWC_20151217_virNOG_elut.tidy	Fern_Frond_WWC_20151217	Fern_Frond_WWC_65a_20160121	ENOG411E3NR	4	441.285429516	cerri	0.05263157894736842	1	0.9853851188768584	0.763157894736842
cerri_Fern_Frond_WWC_20151217_virNOG_elut.tidy	Fern_Frond_WWC_20151217	Fern_Frond_WWC_65a_20160121	ENOG411E3PV	1	238.042934174	cerri	0.013157894736842105	0.5	0.18203767983559235	0.3157894736842105
cerri_Fern_Frond_WWC_20151217_virNOG_elut.tidy	Fern_Frond_WWC_20151217	Fern_Frond_WWC_65a_20160121	ENOG411E3RG	1	323.348674441	cerri	0.013157894736842105	1	0.7899568579205706	0.9210526315789473
cerri_Fern_Frond_WWC_20151217_virNOG_elut.tidy	Fern_Frond_WWC_20151217	Fern_Frond_WWC_65a_20160121	ENOG411E41A	1	989.82930983	cerri	0.013157894736842105	0.25	0.2515018913419022	0.28289473684210525
cerri_Fern_Frond_WWC_20151217_virNOG_elut.tidy	Fern_Frond_WWC_20151217	Fern_Frond_WWC_65a_20160121	ENOG411E42C	1	333.497408346	cerri	0.013157894736842105	1	0.1724710992276576	0.3289473684210526
cerri_Fern_Frond_WWC_20151217_virNOG_elut.tidy	Fern_Frond_WWC_20151217	Fern_Frond_WWC_65a_20160121	ENOG411E43C	1	102.093806696	cerri	0.013157894736842105	0.14285714285714285	0.21603697763676932	0.07456140350877193
cerri_Fern_Frond_WWC_20151217_virNOG_elut.tidy	Fern_Frond_WWC_20151217	Fern_Frond_WWC_65a_20160121	ENOG411E43J	2	1330.25946286	cerri	0.02631578947368421	0.08333333333333333	0.13663392617341386	0.09429824561403509
cerri_Fern_Frond_WWC_20151217_virNOG_elut.tidy	Fern_Frond_WWC_20151217	Fern_Frond_WWC_65a_20160121	ENOG411E44C	1	185.831854017	cerri	0.013157894736842105	0.16666666666666666	0.1411961132155273	0.18859649122807018
cerri_Fern_Frond_WWC_20151217_virNOG_elut.tidy	Fern_Frond_WWC_20151217	Fern_Frond_WWC_65a_20160121	ENOG411E45N	1	1216.56746137	cerri	0.013157894736842105	0.25	0.13543027836379934	0.2236842105263158
cerri_Fern_Frond_WWC_20151217_virNOG_elut.tidy	Fern_Frond_WWC_20151217	Fern_Frond_WWC_65a_20160121	ENOG411E47T	1	532.054296323	cerri	0.013157894736842105	1	1	1
cerri_Fern_Frond_WWC_20151217_virNOG_elut.tidy	Fern_Frond_WWC_20151217	Fern_Frond_WWC_65a_20160121	ENOG411E484	1	312.149830286	cerri	0.013157894736842105	1	0.7800988100523536	0.631578947368421
cerri_Fern_Frond_WWC_20151217_virNOG_elut.tidy	Fern_Frond_WWC_20151217	Fern_Frond_WWC_65a_20160121	ENOG411E48I	1	1068.08211241	cerri	0.013157894736842105	0.3333333333333333	0.33831884032835985	0.375
cerri_Fern_Frond_WWC_20151217_virNOG_elut.tidy	Fern_Frond_WWC_20151217	Fern_Frond_WWC_65a_20160121	ENOG411E48X	5	1355.69892954	cerri	0.06578947368421052	0.15625	0.15050686747236153	0.1829769736842105
cerri_Fern_Frond_WWC_20151217_virNOG_elut.tidy	Fern_Frond_WWC_20151217	Fern_Frond_WWC_65a_20160121	ENOG411E4GQ	1	236.440651842	cerri	0.013157894736842105	0.5	0.3535756907284456	0.375
cerri_Fern_Frond_WWC_20151217_virNOG_elut.tidy	Fern_Frond_WWC_20151217	Fern_Frond_WWC_65a_20160121	ENOG411E4H2	5	1445.74194406	cerri	0.06578947368421052	1	0.5338346727358129	0.19736842105263158
cerri_Fern_Frond_WWC_20151217_virNOG_elut.tidy	Fern_Frond_WWC_20151217	Fern_Frond_WWC_65a_20160121	ENOG411E4PY	1	895.380826736	cerri	0.013157894736842105	1	1	1
cerri_Fern_Frond_WWC_20151217_virNOG_elut.tidy	Fern_Frond_WWC_20151217	Fern_Frond_WWC_65a_20160121	ENOG411E4RQ	2	3764.68486009	cerri	0.02631578947368421	0.6666666666666666	0.6964667760231579	0.75
cerri_Fern_Frond_WWC_20151217_virNOG_elut.tidy	Fern_Frond_WWC_20151217	Fern_Frond_WWC_65a_20160121	ENOG411E4RY	6	392.853253266	cerri	0.07894736842105263	0.125	0.0565084568936535	0.07894736842105263
cerri_Fern_Frond_WWC_20151217_virNOG_elut.tidy	Fern_Frond_WWC_20151217	Fern_Frond_WWC_65a_20160121	ENOG411E4T1	1	901.741455559	cerri	0.013157894736842105	0.5	0.3274225839137982	0.5657894736842105
cerri_Fern_Frond_WWC_20151217_virNOG_elut.tidy	Fern_Frond_WWC_20151217	Fern_Frond_WWC_65a_20160121	ENOG411E4TK	1	868.976758122	cerri	0.013157894736842105	0.16666666666666666	0.21558887403503676	0.15789473684210525
cerri_Fern_Frond_WWC_20151217_virNOG_elut.tidy	Fern_Frond_WWC_20151217	Fern_Frond_WWC_65a_20160121	ENOG411E4V6	1	254.911354865	cerri	0.013157894736842105	0.125	0.1511894454290403	0.14144736842105263
cerri_Fern_Frond_WWC_20151217_virNOG_elut.tidy	Fern_Frond_WWC_20151217	Fern_Frond_WWC_65a_20160121	ENOG411E4X5	1	330.238387405	cerri	0.013157894736842105	0.030303030303030304	0.04859598707644763	0.03827751196172249
cerri_Fern_Frond_WWC_20151217_virNOG_elut.tidy	Fern_Frond_WWC_20151217	Fern_Frond_WWC_65a_20160121	ENOG411E4YK	1	51.2162279228	cerri	0.013157894736842105	1	0.3031507700427042	0.9605263157894737
cerri_Fern_Frond_WWC_20151217_virNOG_elut.tidy	Fern_Frond_WWC_20151217	Fern_Frond_WWC_65a_20160121	ENOG411E59M	1	530.761856737	cerri	0.013157894736842105	0.3333333333333333	0.09826803467892292	0.05921052631578947
cerri_Fern_Frond_WWC_20151217_virNOG_elut.tidy	Fern_Frond_WWC_20151217	Fern_Frond_WWC_65a_20160121	ENOG411E5I7	1	221.641595026	cerri	0.013157894736842105	0.14285714285714285	0.23542827706959024	0.16165413533834586
cerri_Fern_Frond_WWC_20151217_virNOG_elut.tidy	Fern_Frond_WWC_20151217	Fern_Frond_WWC_65a_20160121	ENOG411E5SY	10	25516.778355	cerri	0.13157894736842105	0.6666666666666666	0.2769487843379848	0.46992481203007513
cerri_Fern_Frond_WWC_20151217_virNOG_elut.tidy	Fern_Frond_WWC_20151217	Fern_Frond_WWC_65a_20160121	ENOG411E5TB	1	360.46021487	cerri	0.013157894736842105	1	0.9530785928224239	1
cerri_Fern_Frond_WWC_20151217_virNOG_elut.tidy	Fern_Frond_WWC_20151217	Fern_Frond_WWC_65a_20160121	ENOG411E5TI	1	731.276063669	cerri	0.013157894736842105	1	1	0.8552631578947367
cerri_Fern_Frond_WWC_20151217_virNOG_elut.tidy	Fern_Frond_WWC_20151217	Fern_Frond_WWC_65a_20160121	ENOG411E645	1	273.080568457	cerri	0.013157894736842105	0.14285714285714285	0.18194881837662139	0.2236842105263158
cerri_Fern_Frond_WWC_20151217_virNOG_elut.tidy	Fern_Frond_WWC_20151217	Fern_Frond_WWC_65a_20160121	ENOG411E64A	1	1598.72781222	cerri	0.013157894736842105	1	0.8374259099439373	0.75
cerri_Fern_Frond_WWC_20151217_virNOG_elut.tidy	Fern_Frond_WWC_20151217	Fern_Frond_WWC_65a_20160121	ENOG411E6EI	2	221.391215228	cerri	0.02631578947368421	1	0.45049397558029625	0.9868421052631577
cerri_Fern_Frond_WWC_20151217_virNOG_elut.tidy	Fern_Frond_WWC_20151217	Fern_Frond_WWC_65a_20160121	ENOG411E6H0	1	232.879884797	cerri	0.013157894736842105	1	0.536981500899085	0.8552631578947367
cerri_Fern_Frond_WWC_20151217_virNOG_elut.tidy	Fern_Frond_WWC_20151217	Fern_Frond_WWC_65a_20160121	ENOG411E6SH	1	291.444045453	cerri	0.013157894736842105	0.3333333333333333	0.04550884609970773	0.21710526315789472
cerri_Fern_Frond_WWC_20151217_virNOG_elut.tidy	Fern_Frond_WWC_20151217	Fern_Frond_WWC_65a_20160121	ENOG411E74T	1	188.538916158	cerri	0.013157894736842105	0.5	0.5653248058093215	0.42763157894736836
cerri_Fern_Frond_WWC_20151217_virNOG_elut.tidy	Fern_Frond_WWC_20151217	Fern_Frond_WWC_65a_20160121	ENOG411E75M	3	610.781116535	cerri	0.039473684210526314	0.3	0.21857406335891832	0.27631578947368424
cerri_Fern_Frond_WWC_20151217_virNOG_elut.tidy	Fern_Frond_WWC_20151217	Fern_Frond_WWC_65a_20160121	ENOG411E79A	1	342.717936381	cerri	0.013157894736842105	1	0.9424600932432118	1
cerri_Fern_Frond_WWC_20151217_virNOG_elut.tidy	Fern_Frond_WWC_20151217	Fern_Frond_WWC_65a_20160121	ENOG411E7A4	1	3027.86580491	cerri	0.013157894736842105	1	1	0.9605263157894737
cerri_Fern_Frond_WWC_20151217_virNOG_elut.tidy	Fern_Frond_WWC_20151217	Fern_Frond_WWC_65a_20160121	ENOG411E7T7	1	1216.95196436	cerri	0.013157894736842105	1	1	1
cerri_Fern_Frond_WWC_20151217_virNOG_elut.tidy	Fern_Frond_WWC_20151217	Fern_Frond_WWC_65a_20160121	ENOG411E823	1	107.70751672	cerri	0.013157894736842105	1	1	0.763157894736842
cerri_Fern_Frond_WWC_20151217_virNOG_elut.tidy	Fern_Frond_WWC_20151217	Fern_Frond_WWC_65a_20160121	ENOG411E887	1	416.713854463	cerri	0.013157894736842105	0.5	0.7693945374980558	0.5
cerri_Fern_Frond_WWC_20151217_virNOG_elut.tidy	Fern_Frond_WWC_20151217	Fern_Frond_WWC_65a_20160121	ENOG411E89P	2	885.768579535	cerri	0.02631578947368421	0.13333333333333333	0.13831133083328878	0.15087719298245614
cerri_Fern_Frond_WWC_20151217_virNOG_elut.tidy	Fern_Frond_WWC_20151217	Fern_Frond_WWC_65a_20160121	ENOG411E89X	2	1023.3716984	cerri	0.02631578947368421	0.13333333333333333	0.21269846109428395	0.15087719298245614
cerri_Fern_Frond_WWC_20151217_virNOG_elut.tidy	Fern_Frond_WWC_20151217	Fern_Frond_WWC_65a_20160121	ENOG411E8M1	1	1303.02403223	cerri	0.013157894736842105	1	0.8433140421076548	0.7368421052631579
cerri_Fern_Frond_WWC_20151217_virNOG_elut.tidy	Fern_Frond_WWC_20151217	Fern_Frond_WWC_65a_20160121	ENOG411E8ZG	6	1891.74860915	cerri	0.07894736842105263	0.4	0.1819280072682246	0.38596491228070173
cerri_Fern_Frond_WWC_20151217_virNOG_elut.tidy	Fern_Frond_WWC_20151217	Fern_Frond_WWC_65a_20160121	ENOG411E92F	1	57.417775354	cerri	0.013157894736842105	0.5	0.293412547226567	0.11842105263157894
cerri_Fern_Frond_WWC_20151217_virNOG_elut.tidy	Fern_Frond_WWC_20151217	Fern_Frond_WWC_65a_20160121	ENOG411E998	10	1509.69298581	cerri	0.13157894736842105	0.14925373134328357	0.19578849159744788	0.1885310290652003
cerri_Fern_Frond_WWC_20151217_virNOG_elut.tidy	Fern_Frond_WWC_20151217	Fern_Frond_WWC_65a_20160121	ENOG411E9I9	6	1806.54658537	cerri	0.07894736842105263	0.8571428571428571	0.6865704149384464	0.7330827067669172
cerri_Fern_Frond_WWC_20151217_virNOG_elut.tidy	Fern_Frond_WWC_20151217	Fern_Frond_WWC_65a_20160121	ENOG411E9X0	1	514.329895174	cerri	0.013157894736842105	1	1	0.2236842105263158
cerri_Fern_Frond_WWC_20151217_virNOG_elut.tidy	Fern_Frond_WWC_20151217	Fern_Frond_WWC_65a_20160121	ENOG411EA4A	1	1786.31650043	cerri	0.013157894736842105	1	1	0.7368421052631579
cerri_Fern_Frond_WWC_20151217_virNOG_elut.tidy	Fern_Frond_WWC_20151217	Fern_Frond_WWC_65a_20160121	ENOG411EBJ3	3	941.697773832	cerri	0.039473684210526314	0.5	0.245338234382766	0.3947368421052631
cerri_Fern_Frond_WWC_20151217_virNOG_elut.tidy	Fern_Frond_WWC_20151217	Fern_Frond_WWC_65a_20160121	ENOG411EBUM	1	130.687167472	cerri	0.013157894736842105	1	0.5606344663644663	0.7368421052631579
cerri_Fern_Frond_WWC_20151217_virNOG_elut.tidy	Fern_Frond_WWC_20151217	Fern_Frond_WWC_65a_20160121	ENOG411EBYY	1	90.1413071927	cerri	0.013157894736842105	1	0.9768815342393214	0.9210526315789473
cerri_Fern_Frond_WWC_20151217_virNOG_elut.tidy	Fern_Frond_WWC_20151217	Fern_Frond_WWC_65a_20160121	ENOG411EC83	1	83.6808754398	cerri	0.013157894736842105	1	0.06434002254784064	0.13157894736842105
cerri_Fern_Frond_WWC_20151217_virNOG_elut.tidy	Fern_Frond_WWC_20151217	Fern_Frond_WWC_65a_20160121	ENOG411EC8I	14	1230.67710623	cerri	0.18421052631578946	0.17721518987341772	0.2092680452984713	0.2005329780146569
cerri_Fern_Frond_WWC_20151217_virNOG_elut.tidy	Fern_Frond_WWC_20151217	Fern_Frond_WWC_65a_20160121	ENOG411ECFK	2	448.915919728	cerri	0.02631578947368421	0.1111111111111111	0.14725254306201901	0.1111111111111111
cerri_Fern_Frond_WWC_20151217_virNOG_elut.tidy	Fern_Frond_WWC_20151217	Fern_Frond_WWC_65a_20160121	ENOG411ECUF	33	2430.53173455	cerri	0.4342105263157895	0.15207373271889402	0.11049143430573323	0.4342105263157895
cerri_Fern_Frond_WWC_20151217_virNOG_elut.tidy	Fern_Frond_WWC_20151217	Fern_Frond_WWC_65a_20160121	ENOG411EDFX	1	458.06713773	cerri	0.013157894736842105	1	1	1
cerri_Fern_Frond_WWC_20151217_virNOG_elut.tidy	Fern_Frond_WWC_20151217	Fern_Frond_WWC_65a_20160121	ENOG411EDHT	2	311.175358685	cerri	0.02631578947368421	1	0.9338227744197529	1
cerri_Fern_Frond_WWC_20151217_virNOG_elut.tidy	Fern_Frond_WWC_20151217	Fern_Frond_WWC_65a_20160121	ENOG411EDTN	1	213.056707545	cerri	0.013157894736842105	1	1	0.75
cerri_Fern_Frond_WWC_20151217_virNOG_elut.tidy	Fern_Frond_WWC_20151217	Fern_Frond_WWC_65a_20160121	ENOG411EE4T	1	57.7749837811	cerri	0.013157894736842105	0.3333333333333333	0.49662628951045007	0.5789473684210525
cerri_Fern_Frond_WWC_20151217_virNOG_elut.tidy	Fern_Frond_WWC_20151217	Fern_Frond_WWC_65a_20160121	ENOG411EE52	1	442.928867955	cerri	0.013157894736842105	0.08333333333333333	0.11847273590559654	0.09429824561403509
cerri_Fern_Frond_WWC_20151217_virNOG_elut.tidy	Fern_Frond_WWC_20151217	Fern_Frond_WWC_65a_20160121	ENOG411EECS	1	148.464855031	cerri	0.013157894736842105	1	0.29934303657771094	0.7236842105263158
cerri_Fern_Frond_WWC_20151217_virNOG_elut.tidy	Fern_Frond_WWC_20151217	Fern_Frond_WWC_65a_20160121	ENOG411EEEH	9	801.023832218	cerri	0.11842105263157894	0.6923076923076923	0.4037391641013828	0.5921052631578947
cerri_Fern_Frond_WWC_20151217_virNOG_elut.tidy	Fern_Frond_WWC_20151217	Fern_Frond_WWC_65a_20160121	ENOG411EEIX	1	381.656400965	cerri	0.013157894736842105	0.09090909090909091	0.06011725682928172	0.1124401913875598
cerri_Fern_Frond_WWC_20151217_virNOG_elut.tidy	Fern_Frond_WWC_20151217	Fern_Frond_WWC_65a_20160121	ENOG411EEJC	3	1017.52545094	cerri	0.039473684210526314	0.42857142857142855	0.43654352993873763	0.5300751879699248
cerri_Fern_Frond_WWC_20151217_virNOG_elut.tidy	Fern_Frond_WWC_20151217	Fern_Frond_WWC_65a_20160121	ENOG411EFFZ	1	389.32618961	cerri	0.013157894736842105	1	0.5064976400651727	0.631578947368421
cerri_Fern_Frond_WWC_20151217_virNOG_elut.tidy	Fern_Frond_WWC_20151217	Fern_Frond_WWC_65a_20160121	ENOG411EFJS	1	588.751684287	cerri	0.013157894736842105	1	1	1
cerri_Fern_Frond_WWC_20151217_virNOG_elut.tidy	Fern_Frond_WWC_20151217	Fern_Frond_WWC_65a_20160121	ENOG411EFP2	1	39.2733319928	cerri	0.013157894736842105	0.1111111111111111	0.12996344169690405	0.16666666666666666
cerri_Fern_Frond_WWC_20151217_virNOG_elut.tidy	Fern_Frond_WWC_20151217	Fern_Frond_WWC_65a_20160121	ENOG411EG10	1	746.69088854	cerri	0.013157894736842105	0.0625	0.07782306318059598	0.07319078947368421
cerri_Fern_Frond_WWC_20151217_virNOG_elut.tidy	Fern_Frond_WWC_20151217	Fern_Frond_WWC_65a_20160121	ENOG411EG15	2	25.1178490276	cerri	0.02631578947368421	0.3333333333333333	0.32641052071741267	0.14912280701754385
cerri_Fern_Frond_WWC_20151217_virNOG_elut.tidy	Fern_Frond_WWC_20151217	Fern_Frond_WWC_65a_20160121	ENOG411EG2N	2	194.196747711	cerri	0.02631578947368421	0.0425531914893617	0.04339293526626813	0.04093567251461988
cerri_Fern_Frond_WWC_20151217_virNOG_elut.tidy	Fern_Frond_WWC_20151217	Fern_Frond_WWC_65a_20160121	ENOG411EGGR	1	176.774168578	cerri	0.013157894736842105	1	0.9929745490573842	0.6578947368421052
cerri_Fern_Frond_WWC_20151217_virNOG_elut.tidy	Fern_Frond_WWC_20151217	Fern_Frond_WWC_65a_20160121	ENOG411EGWU	2	3026.99797292	cerri	0.02631578947368421	0.07692307692307693	0.1298074277896797	0.09716599190283401
cerri_Fern_Frond_WWC_20151217_virNOG_elut.tidy	Fern_Frond_WWC_20151217	Fern_Frond_WWC_65a_20160121	ENOG411EHE9	1	858.633815245	cerri	0.013157894736842105	0.25	0.25150189134176193	0.3223684210526316
cerri_Fern_Frond_WWC_20151217_virNOG_elut.tidy	Fern_Frond_WWC_20151217	Fern_Frond_WWC_65a_20160121	ENOG411EHPM	1	402.484600896	cerri	0.013157894736842105	0.25	0.21168093929199794	0.23026315789473684
cerri_Fern_Frond_WWC_20151217_virNOG_elut.tidy	Fern_Frond_WWC_20151217	Fern_Frond_WWC_65a_20160121	ENOG411EIN5	1	161.272208899	cerri	0.013157894736842105	1	0.8230097753025907	1
cerri_Fern_Frond_WWC_20151217_virNOG_elut.tidy	Fern_Frond_WWC_20151217	Fern_Frond_WWC_65a_20160121	ENOG411EJVM	1	946.053074997	cerri	0.013157894736842105	0.5	0.6669595449857736	0.631578947368421
cerri_Fern_Frond_WWC_20151217_virNOG_elut.tidy	Fern_Frond_WWC_20151217	Fern_Frond_WWC_65a_20160121	ENOG411EJZU	1	212.85867316	cerri	0.013157894736842105	0.037037037037037035	0.03966455217948415	0.06432748538011696
cerri_Fern_Frond_WWC_20151217_virNOG_elut.tidy	Fern_Frond_WWC_20151217	Fern_Frond_WWC_65a_20160121	ENOG411EKCN	1	495.105569659	cerri	0.013157894736842105	1	0.4683667649983858	0.7763157894736842
cerri_Fern_Frond_WWC_20151217_virNOG_elut.tidy	Fern_Frond_WWC_20151217	Fern_Frond_WWC_65a_20160121	ENOG411EKD0	20	1053.06454835	cerri	0.2631578947368421	0.30303030303030304	0.31051636674834193	0.34756703078450846
cerri_Fern_Frond_WWC_20151217_virNOG_elut.tidy	Fern_Frond_WWC_20151217	Fern_Frond_WWC_65a_20160121	ENOG411EKDT	1	66.931124059	cerri	0.013157894736842105	0.5	0.1072014923771478	0.1118421052631579
cerri_Fern_Frond_WWC_20151217_virNOG_elut.tidy	Fern_Frond_WWC_20151217	Fern_Frond_WWC_65a_20160121	ENOG411EKEN	1	416.538543628	cerri	0.013157894736842105	0.3333333333333333	0.23392753984722942	0.1118421052631579
cerri_Fern_Frond_WWC_20151217_virNOG_elut.tidy	Fern_Frond_WWC_20151217	Fern_Frond_WWC_65a_20160121	ENOG411EKFX	2	192.372866929	cerri	0.02631578947368421	0.3333333333333333	0.40304988542834796	0.23684210526315788
cerri_Fern_Frond_WWC_20151217_virNOG_elut.tidy	Fern_Frond_WWC_20151217	Fern_Frond_WWC_65a_20160121	ENOG411EKG2	9	741.433990259	cerri	0.11842105263157894	0.391304347826087	0.4051588190882118	0.4473684210526315
cerri_Fern_Frond_WWC_20151217_virNOG_elut.tidy	Fern_Frond_WWC_20151217	Fern_Frond_WWC_65a_20160121	ENOG411EKIF	1	93.9795468805	cerri	0.013157894736842105	0.5	0.5833187869040521	0.8552631578947367
cerri_Fern_Frond_WWC_20151217_virNOG_elut.tidy	Fern_Frond_WWC_20151217	Fern_Frond_WWC_65a_20160121	ENOG411EKJB	1	216.276128922	cerri	0.013157894736842105	1	0.5421304556420327	0.7368421052631579
cerri_Fern_Frond_WWC_20151217_virNOG_elut.tidy	Fern_Frond_WWC_20151217	Fern_Frond_WWC_65a_20160121	ENOG411EKJF	1	145.135168309	cerri	0.013157894736842105	1	0.3203008036403034	0.11842105263157894
cerri_Fern_Frond_WWC_20151217_virNOG_elut.tidy	Fern_Frond_WWC_20151217	Fern_Frond_WWC_65a_20160121	ENOG411EKJK	3	629.262577864	cerri	0.039473684210526314	0.42857142857142855	0.3480720471600369	0.3890977443609022
cerri_Fern_Frond_WWC_20151217_virNOG_elut.tidy	Fern_Frond_WWC_20151217	Fern_Frond_WWC_65a_20160121	ENOG411EKJN	3	955.798936388	cerri	0.039473684210526314	0.17647058823529413	0.3050086100064943	0.28289473684210525
cerri_Fern_Frond_WWC_20151217_virNOG_elut.tidy	Fern_Frond_WWC_20151217	Fern_Frond_WWC_65a_20160121	ENOG411EKJT	1	379.661343652	cerri	0.013157894736842105	1	1	0.75
cerri_Fern_Frond_WWC_20151217_virNOG_elut.tidy	Fern_Frond_WWC_20151217	Fern_Frond_WWC_65a_20160121	ENOG411EKK9	2	102.366151157	cerri	0.02631578947368421	0.6666666666666666	0.2540316718526582	0.23684210526315788
cerri_Fern_Frond_WWC_20151217_virNOG_elut.tidy	Fern_Frond_WWC_20151217	Fern_Frond_WWC_65a_20160121	ENOG411EKKG	1	194.368299608	cerri	0.013157894736842105	1	0.2560682366076685	0.9078947368421052
cerri_Fern_Frond_WWC_20151217_virNOG_elut.tidy	Fern_Frond_WWC_20151217	Fern_Frond_WWC_65a_20160121	ENOG411EKM0	1	616.159385622	cerri	0.013157894736842105	1	1	0.8947368421052632
cerri_Fern_Frond_WWC_20151217_virNOG_elut.tidy	Fern_Frond_WWC_20151217	Fern_Frond_WWC_65a_20160121	ENOG411EKN4	1	51.6137948205	cerri	0.013157894736842105	0.16666666666666666	0.1636863942841886	0.18859649122807018
cerri_Fern_Frond_WWC_20151217_virNOG_elut.tidy	Fern_Frond_WWC_20151217	Fern_Frond_WWC_65a_20160121	ENOG411EKPV	1	2757.0359173	cerri	0.013157894736842105	1	1	1
cerri_Fern_Frond_WWC_20151217_virNOG_elut.tidy	Fern_Frond_WWC_20151217	Fern_Frond_WWC_65a_20160121	ENOG411EKQ9	1	9391.30735424	cerri	0.013157894736842105	1	1	1
cerri_Fern_Frond_WWC_20151217_virNOG_elut.tidy	Fern_Frond_WWC_20151217	Fern_Frond_WWC_65a_20160121	ENOG411EKQN	1	123.530189773	cerri	0.013157894736842105	0.25	0.11250135614026847	0.28289473684210525
cerri_Fern_Frond_WWC_20151217_virNOG_elut.tidy	Fern_Frond_WWC_20151217	Fern_Frond_WWC_65a_20160121	ENOG411EKRB	1	328.662963976	cerri	0.013157894736842105	0.16666666666666666	0.16599460559485618	0.15350877192982454
cerri_Fern_Frond_WWC_20151217_virNOG_elut.tidy	Fern_Frond_WWC_20151217	Fern_Frond_WWC_65a_20160121	ENOG411EKSI	4	470.016973082	cerri	0.05263157894736842	0.5	0.3347968396773519	0.5
cerri_Fern_Frond_WWC_20151217_virNOG_elut.tidy	Fern_Frond_WWC_20151217	Fern_Frond_WWC_65a_20160121	ENOG411EKVP	1	183.354095964	cerri	0.013157894736842105	0.5	0.44932243716357356	0.4473684210526316
cerri_Fern_Frond_WWC_20151217_virNOG_elut.tidy	Fern_Frond_WWC_20151217	Fern_Frond_WWC_65a_20160121	ENOG411EKWB	1	243.390392872	cerri	0.013157894736842105	1	1	1
cerri_Fern_Frond_WWC_20151217_virNOG_elut.tidy	Fern_Frond_WWC_20151217	Fern_Frond_WWC_65a_20160121	ENOG411EKXF	1	80.5715962928	cerri	0.013157894736842105	1	0.22524141870114692	0.8552631578947367
cerri_Fern_Frond_WWC_20151217_virNOG_elut.tidy	Fern_Frond_WWC_20151217	Fern_Frond_WWC_65a_20160121	ENOG411EM0F	5	1387.54451	cerri	0.06578947368421052	0.14285714285714285	0.11394273365206847	0.16165413533834586
cerri_Fern_Frond_WWC_20151217_virNOG_elut.tidy	Fern_Frond_WWC_20151217	Fern_Frond_WWC_65a_20160121	ENOG411EM2C	7	958.62598037	cerri	0.09210526315789473	0.7	0.5566112747803558	0.75
cerri_Fern_Frond_WWC_20151217_virNOG_elut.tidy	Fern_Frond_WWC_20151217	Fern_Frond_WWC_65a_20160121	ENOG411EM2Q	1	199.117570277	cerri	0.013157894736842105	1	0.7447309117937173	0.631578947368421
cerri_Fern_Frond_WWC_20151217_virNOG_elut.tidy	Fern_Frond_WWC_20151217	Fern_Frond_WWC_65a_20160121	ENOG411EM3Z	6	1239.09098213	cerri	0.07894736842105263	0.6666666666666666	0.5356851343355271	0.42105263157894735
cerri_Fern_Frond_WWC_20151217_virNOG_elut.tidy	Fern_Frond_WWC_20151217	Fern_Frond_WWC_65a_20160121	ENOG411EM8W	1	39.008743202	cerri	0.013157894736842105	0.3333333333333333	0.11747452114675933	0.375
cerri_Fern_Frond_WWC_20151217_virNOG_elut.tidy	Fern_Frond_WWC_20151217	Fern_Frond_WWC_65a_20160121	ENOG411EMBT	1	21.2447616823	cerri	0.013157894736842105	0.3333333333333333	0.287358283425771	0.3289473684210526
cerri_Fern_Frond_WWC_20151217_virNOG_elut.tidy	Fern_Frond_WWC_20151217	Fern_Frond_WWC_65a_20160121	ENOG411EMD1	17	3600.24198371	cerri	0.2236842105263158	0.425	0.27156650699548185	0.40822368421052635
cerri_Fern_Frond_WWC_20151217_virNOG_elut.tidy	Fern_Frond_WWC_20151217	Fern_Frond_WWC_65a_20160121	ENOG411EMJW	1	176.783637439	cerri	0.013157894736842105	1	0.4042794694634889	0.2236842105263158
cerri_Fern_Frond_WWC_20151217_virNOG_elut.tidy	Fern_Frond_WWC_20151217	Fern_Frond_WWC_65a_20160121	ENOG411EMKZ	7	1067.28503621	cerri	0.09210526315789473	0.7777777777777778	0.7089032748453672	0.6140350877192983
cerri_Fern_Frond_WWC_20151217_virNOG_elut.tidy	Fern_Frond_WWC_20151217	Fern_Frond_WWC_65a_20160121	ENOG411EMMZ	4	633.429826324	cerri	0.05263157894736842	0.8	0.5997626613239724	0.6210526315789474
cerri_Fern_Frond_WWC_20151217_virNOG_elut.tidy	Fern_Frond_WWC_20151217	Fern_Frond_WWC_65a_20160121	ENOG411EMN7	1	417.980461923	cerri	0.013157894736842105	0.5	0.36929925814893944	0.5657894736842105
cerri_Fern_Frond_WWC_20151217_virNOG_elut.tidy	Fern_Frond_WWC_20151217	Fern_Frond_WWC_65a_20160121	ENOG411EMN8	6	1733.10948681	cerri	0.07894736842105263	1	0.9660220434084897	0.9473684210526315
cerri_Fern_Frond_WWC_20151217_virNOG_elut.tidy	Fern_Frond_WWC_20151217	Fern_Frond_WWC_65a_20160121	ENOG411EMPR	8	1630.5623959	cerri	0.10526315789473684	0.20512820512820512	0.24820710673903834	0.32118758434547906
cerri_Fern_Frond_WWC_20151217_virNOG_elut.tidy	Fern_Frond_WWC_20151217	Fern_Frond_WWC_65a_20160121	ENOG411EMRG	15	1960.28644861	cerri	0.19736842105263158	0.8823529411764706	0.9183280069170099	0.9868421052631579
cerri_Fern_Frond_WWC_20151217_virNOG_elut.tidy	Fern_Frond_WWC_20151217	Fern_Frond_WWC_65a_20160121	p.McWhite201602_FernFrond.K35ms_13881_2/2_0.941_6668	2	217.668968672	cerri	0.02631578947368421	0.6666666666666666	0.6330212750247218	0.6403508771929824
cerri_Fern_Frond_WWC_20151217_virNOG_elut.tidy	Fern_Frond_WWC_20151217	Fern_Frond_WWC_65a_20160121	p.McWhite201602_FernFrond.K35ms_15659_1/3_0.714_4434	1	119.319368306	cerri	0.013157894736842105	1	1	0.8552631578947367
cerri_Fern_Frond_WWC_20151217_virNOG_elut.tidy	Fern_Frond_WWC_20151217	Fern_Frond_WWC_65a_20160121	p.McWhite201602_FernFrond.K35ms_1901_26/26_0.138_468	1	1617.8302585	cerri	0.013157894736842105	1	1	1
cerri_Fern_Frond_WWC_20151217_virNOG_elut.tidy	Fern_Frond_WWC_20151217	Fern_Frond_WWC_65a_20160121	p.McWhite201602_FernFrond.K35ms_2390_4/6_0.722_1011	1	3964.4128857	cerri	0.013157894736842105	1	1	0.75
cerri_Fern_Frond_WWC_20151217_virNOG_elut.tidy	Fern_Frond_WWC_20151217	Fern_Frond_WWC_65a_20160121	p.McWhite201602_FernFrond.K35ms_24920_2/3_0.500_612	1	5978.93791186	cerri	0.013157894736842105	1	1	1
cerri_Fern_Frond_WWC_20151217_virNOG_elut.tidy	Fern_Frond_WWC_20151217	Fern_Frond_WWC_65a_20160121	p.McWhite201602_FernFrond.K35ms_7069_1/1_1.000_4594	1	92.6342687591	cerri	0.013157894736842105	1	0.8451598401142515	0.75
cerri_Fern_Frond_WWC_20151217_virNOG_elut.tidy	Fern_Frond_WWC_20151217	Fern_Frond_WWC_65a_20160121	p.McWhite201602_FernFrond.K35ms_8704_8/10_0.462_345	1	9483.83254985	cerri	0.013157894736842105	1	1	1
cerri_Fern_Frond_WWC_20151217_virNOG_elut.tidy	Fern_Frond_WWC_20151217	Fern_Frond_WWC_65a_20160121	p.McWhite201602_FernFrond.K35ms_9598_5/7_0.529_1758	1	2675.97869785	cerri	0.013157894736842105	1	1	1
cerri_Fern_Frond_WWC_20151217_virNOG_elut.tidy	Fern_Frond_WWC_20151217	Fern_Frond_WWC_65a_20160121	p.McWhite201602_FernFrond.K35p_11533_1/1_1.000_1875	1	267.670213086	cerri	0.013157894736842105	1	0.8383215635079715	0.8947368421052632
cerri_Fern_Frond_WWC_20151217_virNOG_elut.tidy	Fern_Frond_WWC_20151217	Fern_Frond_WWC_65a_20160121	p.McWhite201602_FernFrond.K35p_25643_1/1_1.000_665	1	977.02004954	cerri	0.013157894736842105	0.5	0.37236545589676123	0.3289473684210526
cerri_Fern_Frond_WWC_20151217_virNOG_elut.tidy	Fern_Frond_WWC_20151217	Fern_Frond_WWC_65a_20160121	p.McWhite201602_FernFrond.K35p_2786_2/2_0.667_1519	1	1243.0786167	cerri	0.013157894736842105	1	1	0.763157894736842
cerri_Fern_Frond_WWC_20151217_virNOG_elut.tidy	Fern_Frond_WWC_20151217	Fern_Frond_WWC_65a_20160121	p.McWhite201602_FernFrond.K35p_2892_6/10_0.219_1521	1	1231.48273408	cerri	0.013157894736842105	1	1	1
cerri_Fern_Frond_WWC_20151217_virNOG_elut.tidy	Fern_Frond_WWC_20151217	Fern_Frond_WWC_65a_20160121	p.McWhite201602_FernFrond.K35p_30291_1/1_1.000_283	1	3822.82671121	cerri	0.013157894736842105	1	1	1
cerri_Fern_Frond_WWC_20151217_virNOG_elut.tidy	Fern_Frond_WWC_20151217	Fern_Frond_WWC_65a_20160121	p.McWhite201602_FernFrond.K45ms_3442_1/1_1.000_4931	1	100.087148669	cerri	0.013157894736842105	0.3333333333333333	0.1613836227502932	0.21052631578947367
cerri_Fern_Frond_WWC_20151217_virNOG_elut.tidy	Fern_Frond_WWC_20151217	Fern_Frond_WWC_65a_20160121	p.McWhite201602_FernFrond.K45ms_55363_1/1_1.000_217	1	19107.4268425	cerri	0.013157894736842105	1	1	1
cerri_Fern_Frond_WWC_20151217_virNOG_elut.tidy	Fern_Frond_WWC_20151217	Fern_Frond_WWC_65a_20160121	p.McWhite201602_FernFrond.K45p_12_2713/3293_1.000_567	1	2500.28312678	cerri	0.013157894736842105	1	1	1
cerri_Fern_Frond_WWC_20151217_virNOG_elut.tidy	Fern_Frond_WWC_20151217	Fern_Frond_WWC_65a_20160121	p.McWhite201602_FernFrond.K45p_14276_1/1_1.000_2338	1	622.609873105	cerri	0.013157894736842105	0.3333333333333333	0.22126192085990148	0.11842105263157894
cerri_Fern_Frond_WWC_20151217_virNOG_elut.tidy	Fern_Frond_WWC_20151217	Fern_Frond_WWC_65a_20160121	p.McWhite201602_FernFrond.K45p_22876_1/1_1.000_2473	1	570.752049693	cerri	0.013157894736842105	1	0.6706717102457511	0.7368421052631579
cerri_Fern_Frond_WWC_20151217_virNOG_elut.tidy	Fern_Frond_WWC_20151217	Fern_Frond_WWC_65a_20160121	p.McWhite201602_FernFrond.K45p_4574_46/54_0.286_2388	1	1908.04559724	cerri	0.013157894736842105	1	1	1
cerri_Fern_Frond_WWC_20151217_virNOG_elut.tidy	Fern_Frond_WWC_20151217	Fern_Frond_WWC_65a_20160121	p.McWhite201602_FernFrond.K45p_5341_1/1_1.000_4385	1	138.052442583	cerri	0.013157894736842105	1	1	0.9605263157894737
cerri_Fern_Frond_WWC_20151217_virNOG_elut.tidy	Fern_Frond_WWC_20151217	Fern_Frond_WWC_65a_20160121	p.McWhite201602_FernFrond.K45p_6228_1/1_1.000_3384	1	899.897403503	cerri	0.013157894736842105	1	1	0.75
cerri_Fern_Frond_WWC_20151217_virNOG_elut.tidy	Fern_Frond_WWC_20151217	Fern_Frond_WWC_65a_20160121	p.McWhite201602_FernFrond.K45p_8006_3/3_0.714_5941	2	304.816024006	cerri	0.02631578947368421	1	0.8557865960796066	1
cerri_Fern_Frond_WWC_20151217_virNOG_elut.tidy	Fern_Frond_WWC_20151217	Fern_Frond_WWC_65a_20160121	p.McWhite201602_FernFrond.K55p_329_21/21_0.100_1243	1	2031.48004051	cerri	0.013157894736842105	1	0.915371395397157	1
cerri_Fern_Frond_WWC_20151217_virNOG_elut.tidy	Fern_Frond_WWC_20151217	Fern_Frond_WWC_65a_20160121	p.McWhite201602_FernFrond.K55p_50903_1/1_1.000_199	1	2163.1663007	cerri	0.013157894736842105	1	1	1
cerri_Fern_Frond_WWC_20151217_virNOG_elut.tidy	Fern_Frond_WWC_20151217	Fern_Frond_WWC_65a_20160121	p.McWhite201602_FernFrond.K55p_8_904/1448_1.000_655	1	5137.94444734	cerri	0.013157894736842105	0.3333333333333333	0.14994066533142322	0.28947368421052627
cerri_Fern_Frond_WWC_20151217_virNOG_elut.tidy	Fern_Frond_WWC_20151217	Fern_Frond_WWC_65a_20160121	p.McWhite201602_FernGamet.K35ms_13418_1/2_0.750_2315	1	887.992931125	cerri	0.013157894736842105	1	1	1
cerri_Fern_Frond_WWC_20151217_virNOG_elut.tidy	Fern_Frond_WWC_20151217	Fern_Frond_WWC_65a_20160121	p.McWhite201602_FernGamet.K35ms_18299_1/2_0.667_1210	1	713.208801156	cerri	0.013157894736842105	1	1	0.8947368421052632
cerri_Fern_Frond_WWC_20151217_virNOG_elut.tidy	Fern_Frond_WWC_20151217	Fern_Frond_WWC_65a_20160121	p.McWhite201602_FernGamet.K35ms_5195_4/5_0.667_1677	1	6422.04701599	cerri	0.013157894736842105	0.5	0.5986860731594282	0.5
cerri_Fern_Frond_WWC_20151217_virNOG_elut.tidy	Fern_Frond_WWC_20151217	Fern_Frond_WWC_65a_20160121	p.McWhite201602_FernGamet.K35ms_762_3/5_0.417_2232	1	4278.26223915	cerri	0.013157894736842105	1	1	1
cerri_Fern_Frond_WWC_20151217_virNOG_elut.tidy	Fern_Frond_WWC_20151217	Fern_Frond_WWC_65a_20160121	p.McWhite201602_FernGamet.K35ms_8303_3/7_0.611_1541	1	3185.68892601	cerri	0.013157894736842105	1	1	0.8552631578947367
cerri_Fern_Frond_WWC_20151217_virNOG_elut.tidy	Fern_Frond_WWC_20151217	Fern_Frond_WWC_65a_20160121	p.McWhite201602_FernGamet.K35p_121703_1/1_1.000_246	2	4632.10347698	cerri	0.02631578947368421	0.6666666666666666	0.9503391613826406	0.5964912280701754
cerri_Fern_Frond_WWC_20151217_virNOG_elut.tidy	Fern_Frond_WWC_20151217	Fern_Frond_WWC_65a_20160121	p.McWhite201602_FernGamet.K35p_1899_8/10_0.347_1454	1	4010.87084921	cerri	0.013157894736842105	1	1	1
cerri_Fern_Frond_WWC_20151217_virNOG_elut.tidy	Fern_Frond_WWC_20151217	Fern_Frond_WWC_65a_20160121	p.McWhite201602_FernGamet.K35p_2129_5/15_1.000_272	1	55006.2287891	cerri	0.013157894736842105	1	1	1
cerri_Fern_Frond_WWC_20151217_virNOG_elut.tidy	Fern_Frond_WWC_20151217	Fern_Frond_WWC_65a_20160121	p.McWhite201602_FernGamet.K35p_3566_1/1_1.000_1076	1	469.045361768	cerri	0.013157894736842105	1	0.2599194887198068	0.2236842105263158
cerri_Fern_Frond_WWC_20151217_virNOG_elut.tidy	Fern_Frond_WWC_20151217	Fern_Frond_WWC_65a_20160121	p.McWhite201602_FernGamet.K35p_46115_1/1_1.000_380	1	3969.52166519	cerri	0.013157894736842105	1	1	1
cerri_Fern_Frond_WWC_20151217_virNOG_elut.tidy	Fern_Frond_WWC_20151217	Fern_Frond_WWC_65a_20160121	p.McWhite201602_FernGamet.K35p_81070_1/1_1.000_184	1	2438.69979853	cerri	0.013157894736842105	1	1	0.9605263157894737
cerri_Fern_Frond_WWC_20151217_virNOG_elut.tidy	Fern_Frond_WWC_20151217	Fern_Frond_WWC_65a_20160121	p.McWhite201602_FernGamet.K35p_92952_1/1_1.000_750	1	1004.17050528	cerri	0.013157894736842105	1	1	1
cerri_Fern_Frond_WWC_20151217_virNOG_elut.tidy	Fern_Frond_WWC_20151217	Fern_Frond_WWC_65a_20160121	p.McWhite201602_FernGamet.K45ms_15699_3/3_0.600_1418	1	2515.87740823	cerri	0.013157894736842105	1	1	1
cerri_Fern_Frond_WWC_20151217_virNOG_elut.tidy	Fern_Frond_WWC_20151217	Fern_Frond_WWC_65a_20160121	p.McWhite201602_FernGamet.K45ms_23538_1/1_1.000_1344	1	741.895185981	cerri	0.013157894736842105	1	1	1
cerri_Fern_Frond_WWC_20151217_virNOG_elut.tidy	Fern_Frond_WWC_20151217	Fern_Frond_WWC_65a_20160121	p.McWhite201602_FernGamet.K45ms_50077_1/1_1.000_550	1	3235.66051701	cerri	0.013157894736842105	1	1	1
cerri_Fern_Frond_WWC_20151217_virNOG_elut.tidy	Fern_Frond_WWC_20151217	Fern_Frond_WWC_65a_20160121	p.McWhite201602_FernGamet.K45ms_5417_1/1_1.000_1741	1	393.604499386	cerri	0.013157894736842105	1	0.8433140421105313	0.7368421052631579
cerri_Fern_Frond_WWC_20151217_virNOG_elut.tidy	Fern_Frond_WWC_20151217	Fern_Frond_WWC_65a_20160121	p.McWhite201602_FernGamet.K45p_1859_3/5_0.692_2987	1	669.899944658	cerri	0.013157894736842105	1	0.5198389774409344	0.2236842105263158
cerri_Fern_Frond_WWC_20151217_virNOG_elut.tidy	Fern_Frond_WWC_20151217	Fern_Frond_WWC_65a_20160121	p.McWhite201602_FernGamet.K45p_8631_2/2_1.000_422	1	3577.64089685	cerri	0.013157894736842105	1	0.9530785928216379	1
cerri_Fern_Frond_WWC_20151217_virNOG_elut.tidy	Fern_Frond_WWC_20151217	Fern_Frond_WWC_65a_20160121	p.McWhite201602_FernGamet.K45p_91185_1/1_1.000_153	1	12082.2930288	cerri	0.013157894736842105	1	1	1
cerri_Fern_Frond_WWC_20151217_virNOG_elut.tidy	Fern_Frond_WWC_20151217	Fern_Frond_WWC_65a_20160121	p.McWhite201602_FernGamet.K45p_9309_1/1_1.000_901	1	1759.26104869	cerri	0.013157894736842105	1	1	1
cerri_Fern_Frond_WWC_20151217_virNOG_elut.tidy	Fern_Frond_WWC_20151217	Fern_Frond_WWC_65a_20160121	p.McWhite201602_FernGamet.K55ms_11789_9/10_0.383_1212	1	2882.4224693	cerri	0.013157894736842105	1	1	1
cerri_Fern_Frond_WWC_20151217_virNOG_elut.tidy	Fern_Frond_WWC_20151217	Fern_Frond_WWC_65a_20160121	p.McWhite201602_FernGamet.K55ms_1266_3/3_0.714_8682	1	57.2752081905	cerri	0.013157894736842105	1	0.7661724222321827	0.8552631578947367
cerri_Fern_Frond_WWC_20151217_virNOG_elut.tidy	Fern_Frond_WWC_20151217	Fern_Frond_WWC_65a_20160121	p.McWhite201602_FernGamet.K55ms_5725_4/5_0.692_1067	1	8412.71734422	cerri	0.013157894736842105	1	1	1
cerri_Fern_Frond_WWC_20151217_virNOG_elut.tidy	Fern_Frond_WWC_20151217	Fern_Frond_WWC_65a_20160121	p.McWhite201602_FernGamet.K55ms_6502_1/1_1.000_2644	1	391.735753988	cerri	0.013157894736842105	1	0.44135735638109874	0.6578947368421052
cerri_Fern_Frond_WWC_20151217_virNOG_elut.tidy	Fern_Frond_WWC_20151217	Fern_Frond_WWC_65a_20160121	p.McWhite201602_FernGamet.K55ms_851_13/17_0.233_969	1	2073.09907497	cerri	0.013157894736842105	1	1	0.75
cerri_Fern_Frond_WWC_20151217_virNOG_elut.tidy	Fern_Frond_WWC_20151217	Fern_Frond_WWC_65a_20160121	p.McWhite201602_FernGamet.K55p_323_253/399_1.000_186	1	10846.2986345	cerri	0.013157894736842105	1	1	1
cerri_Fern_Frond_WWC_20151217_virNOG_elut.tidy	Fern_Frond_WWC_20151217	Fern_Frond_WWC_65a_20160121	p.McWhite201602_FernGamet.K55p_37253_1/1_1.000_843	1	1628.09133837	cerri	0.013157894736842105	1	1	0.763157894736842
cerri_Fern_Frond_WWC_20151217_virNOG_elut.tidy	Fern_Frond_WWC_20151217	Fern_Frond_WWC_65a_20160121	p.McWhite201602_FernGamet.K55p_47411_1/1_1.000_493	1	4181.76008338	cerri	0.013157894736842105	1	1	1
cerri_Fern_Frond_WWC_20151217_virNOG_elut.tidy	Fern_Frond_WWC_20151217	Fern_Frond_WWC_65a_20160121	p.McWhite201602_FernGamet.K55p_56445_1/1_1.000_384	1	1182.92965138	cerri	0.013157894736842105	1	1	1
cerri_Fern_Frond_WWC_20151217_virNOG_elut.tidy	Fern_Frond_WWC_20151217	Fern_Frond_WWC_65a_20160121	p.McWhite201602_FernGamet.K55p_59478_1/1_1.000_394	1	4140.25377983	cerri	0.013157894736842105	1	1	1
cerri_Fern_Frond_WWC_20151217_virNOG_elut.tidy	Fern_Frond_WWC_20151217	Fern_Frond_WWC_65a_20160121	p.McWhite201602_FernGamet.K55p_801_2/4_0.636_1478	1	2037.26773293	cerri	0.013157894736842105	1	1	0.8947368421052632
cerri_Fern_Frond_WWC_20151217_virNOG_elut.tidy	Fern_Frond_WWC_20151217	Fern_Frond_WWC_65a_20160121	p.McWhite201602_FernGamet.K55p_88858_1/1_1.000_236	1	4386.99984208	cerri	0.013157894736842105	1	0.35400062019190515	0.6578947368421052
cerri_Fern_Frond_WWC_20151217_virNOG_elut.tidy	Fern_Frond_WWC_20151217	Fern_Frond_WWC_65a_20160121	p.McWhite201602_FernSpore.K35ms_11441_1/1_1.000_1051	1	661.31958233	cerri	0.013157894736842105	1	0.5426760429246704	0.631578947368421
cerri_Fern_Frond_WWC_20151217_virNOG_elut.tidy	Fern_Frond_WWC_20151217	Fern_Frond_WWC_65a_20160121	p.McWhite201602_FernSpore.K35ms_25836_1/1_1.000_754	1	36670.8191928	cerri	0.013157894736842105	1	1	1
cerri_Fern_Frond_WWC_20151217_virNOG_elut.tidy	Fern_Frond_WWC_20151217	Fern_Frond_WWC_65a_20160121	p.McWhite201602_FernSpore.K35ms_7443_1/1_1.000_3163	1	528.906046049	cerri	0.013157894736842105	1	1	1
cerri_Fern_Frond_WWC_20151217_virNOG_elut.tidy	Fern_Frond_WWC_20151217	Fern_Frond_WWC_65a_20160121	p.McWhite201602_FernSpore.K35p_1_10135/12283_1.000_1376	1	1678.15613255	cerri	0.013157894736842105	1	1	1
cerri_Fern_Frond_WWC_20151217_virNOG_elut.tidy	Fern_Frond_WWC_20151217	Fern_Frond_WWC_65a_20160121	p.McWhite201602_FernSpore.K35p_1_2510/12283_1.000_811	1	3646.82179817	cerri	0.013157894736842105	1	1	1
cerri_Fern_Frond_WWC_20151217_virNOG_elut.tidy	Fern_Frond_WWC_20151217	Fern_Frond_WWC_65a_20160121	p.McWhite201602_FernSpore.K35p_4089_5/5_0.500_4069	1	165.873573245	cerri	0.013157894736842105	1	0.5198389774396325	0.2236842105263158
cerri_Fern_Frond_WWC_20151217_virNOG_elut.tidy	Fern_Frond_WWC_20151217	Fern_Frond_WWC_65a_20160121	p.McWhite201602_FernSpore.K35p_4524_1/1_1.000_5798	1	452.260873909	cerri	0.013157894736842105	0.14285714285714285	0.14894618235891288	0.12781954887218044
cerri_Fern_Frond_WWC_20151217_virNOG_elut.tidy	Fern_Frond_WWC_20151217	Fern_Frond_WWC_65a_20160121	p.McWhite201602_FernSpore.K45p_11232_1/3_0.600_2334	1	256.669409282	cerri	0.013157894736842105	1	0.7511932816694401	0.8947368421052632
cerri_Fern_Frond_WWC_20151217_virNOG_elut.tidy	Fern_Frond_WWC_20151217	Fern_Frond_WWC_65a_20160121	p.McWhite201602_FernSpore.K45p_1992_7/10_0.200_1504	1	1336.59995189	cerri	0.013157894736842105	1	0.780098810056363	0.631578947368421
cerri_Fern_Frond_WWC_20151217_virNOG_elut.tidy	Fern_Frond_WWC_20151217	Fern_Frond_WWC_65a_20160121	p.McWhite201602_FernSpore.K45p_470_3/6_0.667_4139	1	304.23799109	cerri	0.013157894736842105	0.5	0.3658117665826148	0.42763157894736836
cerri_Fern_Frond_WWC_20151217_virNOG_elut.tidy	Fern_Frond_WWC_20151217	Fern_Frond_WWC_65a_20160121	p.McWhite201602_FernSpore.K45p_8684_1/1_1.000_2936	2	1002.13777146	cerri	0.02631578947368421	1	1	1
cerri_Fern_Frond_WWC_20151217_virNOG_elut.tidy	Fern_Frond_WWC_20151217	Fern_Frond_WWC_65a_20160121	p.McWhite201602_FernSpore.K55ms_1324_1/3_0.429_903	4	7759.49935897	cerri	0.05263157894736842	0.6666666666666666	0.49747626858753935	0.42105263157894735
cerri_Fern_Frond_WWC_20151217_virNOG_elut.tidy	Fern_Frond_WWC_20151217	Fern_Frond_WWC_65a_20160121	p.McWhite201602_FernSpore.K55ms_26834_1/1_1.000_224	1	5289.06046049	cerri	0.013157894736842105	1	1	1
cerri_Fern_Frond_WWC_20151217_virNOG_elut.tidy	Fern_Frond_WWC_20151217	Fern_Frond_WWC_65a_20160121	p.McWhite201602_FernSpore.K55p_16645_1/1_1.000_361	1	5323.18343121	cerri	0.013157894736842105	1	0.5986860731578937	0.7236842105263158
cerri_Fern_Frond_WWC_20151217_virNOG_elut.tidy	Fern_Frond_WWC_20151217	Fern_Frond_WWC_65a_20160121	p.McWhite201602_FernSpore.K55p_1904_2/2_0.857_1267	1	1589.06883169	cerri	0.013157894736842105	0.5	0.532535540044556	0.6118421052631579
cerri_Fern_Frond_WWC_20151217_virNOG_elut.tidy	Fern_Frond_WWC_20151217	Fern_Frond_WWC_65a_20160121	p.McWhite201602_FernSpore.K55p_5068_1/2_0.750_2890	1	177.654352165	cerri	0.013157894736842105	1	0.9303633659393663	1
cerri_Fern_Frond_WWC_20151217_virNOG_elut.tidy	Fern_Frond_WWC_20151217	Fern_Frond_WWC_65a_20160121	p.McWhite201602_FernSpore.K55p_5_5/8_0.429_955	1	4375.49547186	cerri	0.013157894736842105	1	1	0.7763157894736842
cerri_Fern_Frond_WWC_20151217_virNOG_elut.tidy	Fern_Frond_WWC_20151217	Fern_Frond_WWC_66a_20160121	ENOG411DPNW	2	597.494074907	cerri	0.0273972602739726	0.2857142857142857	0.11044043517512761	0.18786692759295498
cerri_Fern_Frond_WWC_20151217_virNOG_elut.tidy	Fern_Frond_WWC_20151217	Fern_Frond_WWC_66a_20160121	ENOG411DPP5	1	411.755007199	cerri	0.0136986301369863	0.16666666666666666	0.34192157095574427	0.2237442922374429
cerri_Fern_Frond_WWC_20151217_virNOG_elut.tidy	Fern_Frond_WWC_20151217	Fern_Frond_WWC_66a_20160121	ENOG411DPPQ	1	86.5127282242	cerri	0.0136986301369863	0.5	0.3169388192765915	0.1232876712328767
cerri_Fern_Frond_WWC_20151217_virNOG_elut.tidy	Fern_Frond_WWC_20151217	Fern_Frond_WWC_66a_20160121	ENOG411DPQG	2	496.581368653	cerri	0.0273972602739726	0.5	0.5969244124484393	0.4041095890410959
cerri_Fern_Frond_WWC_20151217_virNOG_elut.tidy	Fern_Frond_WWC_20151217	Fern_Frond_WWC_66a_20160121	ENOG411DPR8	1	89.1826626146	cerri	0.0136986301369863	1	1	0.8904109589041095
cerri_Fern_Frond_WWC_20151217_virNOG_elut.tidy	Fern_Frond_WWC_20151217	Fern_Frond_WWC_66a_20160121	ENOG411DPRN	1	129.323112597	cerri	0.0136986301369863	0.3333333333333333	0.14836683795869976	0.228310502283105
cerri_Fern_Frond_WWC_20151217_virNOG_elut.tidy	Fern_Frond_WWC_20151217	Fern_Frond_WWC_66a_20160121	ENOG411DPRP	6	1529.11818496	cerri	0.0821917808219178	0.6666666666666666	0.3543498835830418	0.5856164383561644
cerri_Fern_Frond_WWC_20151217_virNOG_elut.tidy	Fern_Frond_WWC_20151217	Fern_Frond_WWC_66a_20160121	ENOG411DPSD	20	1013.86434393	cerri	0.273972602739726	0.3448275862068966	0.17253604027306021	0.3477344573234984
cerri_Fern_Frond_WWC_20151217_virNOG_elut.tidy	Fern_Frond_WWC_20151217	Fern_Frond_WWC_66a_20160121	ENOG411DPSF	1	332.607643037	cerri	0.0136986301369863	0.3333333333333333	1	0.589041095890411
cerri_Fern_Frond_WWC_20151217_virNOG_elut.tidy	Fern_Frond_WWC_20151217	Fern_Frond_WWC_66a_20160121	ENOG411DPSK	1	43.8824496217	cerri	0.0136986301369863	0.16666666666666666	0.20099962453550407	0.12557077625570776
cerri_Fern_Frond_WWC_20151217_virNOG_elut.tidy	Fern_Frond_WWC_20151217	Fern_Frond_WWC_66a_20160121	ENOG411DPSM	1	382.148500601	cerri	0.0136986301369863	0.5	0.29620103194722847	0.3972602739726027
cerri_Fern_Frond_WWC_20151217_virNOG_elut.tidy	Fern_Frond_WWC_20151217	Fern_Frond_WWC_66a_20160121	ENOG411DPT0	12	1222.26814729	cerri	0.1643835616438356	0.48	0.5961070604233278	0.6986301369863014
cerri_Fern_Frond_WWC_20151217_virNOG_elut.tidy	Fern_Frond_WWC_20151217	Fern_Frond_WWC_66a_20160121	ENOG411DPT2	1	100.431525075	cerri	0.0136986301369863	0.5	0.2449440826989009	0.11643835616438356
cerri_Fern_Frond_WWC_20151217_virNOG_elut.tidy	Fern_Frond_WWC_20151217	Fern_Frond_WWC_66a_20160121	ENOG411DPT3	1	27.6171830939	cerri	0.0136986301369863	0.5	0.270999463595027	0.6575342465753424
cerri_Fern_Frond_WWC_20151217_virNOG_elut.tidy	Fern_Frond_WWC_20151217	Fern_Frond_WWC_66a_20160121	ENOG411DPT7	1	93.4133838916	cerri	0.0136986301369863	1	0.7578845367017841	0.7808219178082192
cerri_Fern_Frond_WWC_20151217_virNOG_elut.tidy	Fern_Frond_WWC_20151217	Fern_Frond_WWC_66a_20160121	ENOG411DPTA	1	80.2785619678	cerri	0.0136986301369863	0.16666666666666666	0.15866960556953943	0.2328767123287671
cerri_Fern_Frond_WWC_20151217_virNOG_elut.tidy	Fern_Frond_WWC_20151217	Fern_Frond_WWC_66a_20160121	ENOG411DPTS	2	43.5250371811	cerri	0.0273972602739726	1	0.5614305251881051	0.4657534246575342
cerri_Fern_Frond_WWC_20151217_virNOG_elut.tidy	Fern_Frond_WWC_20151217	Fern_Frond_WWC_66a_20160121	ENOG411DPTY	2	399.677913989	cerri	0.0273972602739726	0.3333333333333333	0.23465857921734348	0.273972602739726
cerri_Fern_Frond_WWC_20151217_virNOG_elut.tidy	Fern_Frond_WWC_20151217	Fern_Frond_WWC_66a_20160121	ENOG411DPU3	1	381.956947468	cerri	0.0136986301369863	1	1	1
cerri_Fern_Frond_WWC_20151217_virNOG_elut.tidy	Fern_Frond_WWC_20151217	Fern_Frond_WWC_66a_20160121	ENOG411DPUE	1	309.841736324	cerri	0.0136986301369863	0.06666666666666667	0.027538394225448598	0.0258751902587519
cerri_Fern_Frond_WWC_20151217_virNOG_elut.tidy	Fern_Frond_WWC_20151217	Fern_Frond_WWC_66a_20160121	ENOG411DPUI	2	1094.93498731	cerri	0.0273972602739726	0.2857142857142857	0.26845843727849533	0.3835616438356164
cerri_Fern_Frond_WWC_20151217_virNOG_elut.tidy	Fern_Frond_WWC_20151217	Fern_Frond_WWC_66a_20160121	ENOG411DPUU	2	455.371393778	cerri	0.0273972602739726	0.4	0.15840380742504256	0.273972602739726
cerri_Fern_Frond_WWC_20151217_virNOG_elut.tidy	Fern_Frond_WWC_20151217	Fern_Frond_WWC_66a_20160121	ENOG411DPUW	1	70.9401955219	cerri	0.0136986301369863	0.14285714285714285	0.14516112448287888	0.16829745596868884
cerri_Fern_Frond_WWC_20151217_virNOG_elut.tidy	Fern_Frond_WWC_20151217	Fern_Frond_WWC_66a_20160121	ENOG411DPUY	1	62.5659090782	cerri	0.0136986301369863	0.5	0.20737897576851813	0.3287671232876712
cerri_Fern_Frond_WWC_20151217_virNOG_elut.tidy	Fern_Frond_WWC_20151217	Fern_Frond_WWC_66a_20160121	ENOG411DPV2	14	4874.22671769	cerri	0.1917808219178082	0.2545454545454545	0.3726662047155856	0.6834371108343711
cerri_Fern_Frond_WWC_20151217_virNOG_elut.tidy	Fern_Frond_WWC_20151217	Fern_Frond_WWC_66a_20160121	ENOG411DPVC	1	232.678475891	cerri	0.0136986301369863	1	1	1
cerri_Fern_Frond_WWC_20151217_virNOG_elut.tidy	Fern_Frond_WWC_20151217	Fern_Frond_WWC_66a_20160121	ENOG411DPVX	6	425.589882823	cerri	0.0821917808219178	0.23076923076923078	0.14676579126472838	0.3
cerri_Fern_Frond_WWC_20151217_virNOG_elut.tidy	Fern_Frond_WWC_20151217	Fern_Frond_WWC_66a_20160121	ENOG411DPWC	2	290.462182035	cerri	0.0273972602739726	1	1	0.8082191780821918
cerri_Fern_Frond_WWC_20151217_virNOG_elut.tidy	Fern_Frond_WWC_20151217	Fern_Frond_WWC_66a_20160121	ENOG411DPWH	23	1558.69522117	cerri	0.3150684931506849	0.39655172413793105	0.3738718139961306	0.49824784963364127
cerri_Fern_Frond_WWC_20151217_virNOG_elut.tidy	Fern_Frond_WWC_20151217	Fern_Frond_WWC_66a_20160121	ENOG411DPWP	3	664.171629215	cerri	0.0410958904109589	0.6	0.4945561265287818	0.46027397260273967
cerri_Fern_Frond_WWC_20151217_virNOG_elut.tidy	Fern_Frond_WWC_20151217	Fern_Frond_WWC_66a_20160121	ENOG411DPWY	1	66.326111213	cerri	0.0136986301369863	1	0.39191053231567274	0.2328767123287671
cerri_Fern_Frond_WWC_20151217_virNOG_elut.tidy	Fern_Frond_WWC_20151217	Fern_Frond_WWC_66a_20160121	ENOG411DPX1	1	633.630558954	cerri	0.0136986301369863	0.05263157894736842	0.0311648494321506	0.05022831050228311
cerri_Fern_Frond_WWC_20151217_virNOG_elut.tidy	Fern_Frond_WWC_20151217	Fern_Frond_WWC_66a_20160121	ENOG411DPX6	1	156.046057953	cerri	0.0136986301369863	1	0.291091512510323	0.6575342465753424
cerri_Fern_Frond_WWC_20151217_virNOG_elut.tidy	Fern_Frond_WWC_20151217	Fern_Frond_WWC_66a_20160121	ENOG411DPX7	5	289.04217532	cerri	0.0684931506849315	0.625	0.2874366246760504	0.547945205479452
cerri_Fern_Frond_WWC_20151217_virNOG_elut.tidy	Fern_Frond_WWC_20151217	Fern_Frond_WWC_66a_20160121	ENOG411DPXC	3	895.664867322	cerri	0.0410958904109589	0.6	0.41194976074383655	0.46027397260273967
cerri_Fern_Frond_WWC_20151217_virNOG_elut.tidy	Fern_Frond_WWC_20151217	Fern_Frond_WWC_66a_20160121	ENOG411DPY1	5	634.05234664499994	cerri	0.0684931506849315	1	1	0.8904109589041095
cerri_Fern_Frond_WWC_20151217_virNOG_elut.tidy	Fern_Frond_WWC_20151217	Fern_Frond_WWC_66a_20160121	ENOG411DPYQ	14	2412.06916248	cerri	0.1917808219178082	0.5185185185185185	0.3294288919460571	0.5955299206921413
cerri_Fern_Frond_WWC_20151217_virNOG_elut.tidy	Fern_Frond_WWC_20151217	Fern_Frond_WWC_66a_20160121	ENOG411DPZG	3	736.631255831	cerri	0.0410958904109589	0.42857142857142855	0.2652890281407207	0.2935420743639921
cerri_Fern_Frond_WWC_20151217_virNOG_elut.tidy	Fern_Frond_WWC_20151217	Fern_Frond_WWC_66a_20160121	ENOG411DPZI	1	206.604717473	cerri	0.0136986301369863	0.07692307692307693	0.0616651261231862	0.09378292939936775
cerri_Fern_Frond_WWC_20151217_virNOG_elut.tidy	Fern_Frond_WWC_20151217	Fern_Frond_WWC_66a_20160121	ENOG411DPZT	1	535.717175336	cerri	0.0136986301369863	0.06666666666666667	0.08533596645605905	0.07853881278538812
cerri_Fern_Frond_WWC_20151217_virNOG_elut.tidy	Fern_Frond_WWC_20151217	Fern_Frond_WWC_66a_20160121	ENOG411DQ08	1	112.66324405	cerri	0.0136986301369863	1	0.3490645107130749	0.684931506849315
cerri_Fern_Frond_WWC_20151217_virNOG_elut.tidy	Fern_Frond_WWC_20151217	Fern_Frond_WWC_66a_20160121	ENOG411DQ0A	1	70.9980303462	cerri	0.0136986301369863	0.5	0.4940394716953078	0.4041095890410959
cerri_Fern_Frond_WWC_20151217_virNOG_elut.tidy	Fern_Frond_WWC_20151217	Fern_Frond_WWC_66a_20160121	ENOG411DQ0U	2	28.4087124992	cerri	0.0273972602739726	0.4	0.5707337563266733	0.2465753424657534
cerri_Fern_Frond_WWC_20151217_virNOG_elut.tidy	Fern_Frond_WWC_20151217	Fern_Frond_WWC_66a_20160121	ENOG411DQ19	8	488.128214514	cerri	0.1095890410958904	0.8888888888888888	0.7528748093144351	0.7184170471841704
cerri_Fern_Frond_WWC_20151217_virNOG_elut.tidy	Fern_Frond_WWC_20151217	Fern_Frond_WWC_66a_20160121	ENOG411DQ1S	5	305.430604881	cerri	0.0684931506849315	0.45454545454545453	0.58386917653224	0.6164383561643836
cerri_Fern_Frond_WWC_20151217_virNOG_elut.tidy	Fern_Frond_WWC_20151217	Fern_Frond_WWC_66a_20160121	ENOG411DQ1T	2	216.938098537	cerri	0.0273972602739726	1	1	1
cerri_Fern_Frond_WWC_20151217_virNOG_elut.tidy	Fern_Frond_WWC_20151217	Fern_Frond_WWC_66a_20160121	ENOG411DQ20	1	79.8604137835	cerri	0.0136986301369863	1	0.3628233641971275	0.1232876712328767
cerri_Fern_Frond_WWC_20151217_virNOG_elut.tidy	Fern_Frond_WWC_20151217	Fern_Frond_WWC_66a_20160121	ENOG411DQ24	1	354.375563869	cerri	0.0136986301369863	1	1	1
cerri_Fern_Frond_WWC_20151217_virNOG_elut.tidy	Fern_Frond_WWC_20151217	Fern_Frond_WWC_66a_20160121	ENOG411DQ26	1	210.217695581	cerri	0.0136986301369863	1	0.9430747611396224	0.8904109589041095
cerri_Fern_Frond_WWC_20151217_virNOG_elut.tidy	Fern_Frond_WWC_20151217	Fern_Frond_WWC_66a_20160121	ENOG411DQ28	1	143.496549212	cerri	0.0136986301369863	1	1	1
cerri_Fern_Frond_WWC_20151217_virNOG_elut.tidy	Fern_Frond_WWC_20151217	Fern_Frond_WWC_66a_20160121	ENOG411DQ2D	1	135.087152052	cerri	0.0136986301369863	0.5	0.27375374788935514	0.3287671232876712
cerri_Fern_Frond_WWC_20151217_virNOG_elut.tidy	Fern_Frond_WWC_20151217	Fern_Frond_WWC_66a_20160121	ENOG411DQ3P	1	73.2785509323	cerri	0.0136986301369863	0.3333333333333333	0.36757649144249044	0.2328767123287671
cerri_Fern_Frond_WWC_20151217_virNOG_elut.tidy	Fern_Frond_WWC_20151217	Fern_Frond_WWC_66a_20160121	ENOG411DQ3S	32	3174.70366772	cerri	0.4383561643835616	0.9142857142857143	0.9279345485692068	0.9518590998043053
cerri_Fern_Frond_WWC_20151217_virNOG_elut.tidy	Fern_Frond_WWC_20151217	Fern_Frond_WWC_66a_20160121	ENOG411DQ4F	13	1762.38950811	cerri	0.1780821917808219	0.20967741935483872	0.26901671213813205	0.30617639990386925
cerri_Fern_Frond_WWC_20151217_virNOG_elut.tidy	Fern_Frond_WWC_20151217	Fern_Frond_WWC_66a_20160121	ENOG411DQ4I	1	113.262378064	cerri	0.0136986301369863	0.25	0.10512916010754289	0.18835616438356165
cerri_Fern_Frond_WWC_20151217_virNOG_elut.tidy	Fern_Frond_WWC_20151217	Fern_Frond_WWC_66a_20160121	ENOG411DQ4K	7	1716.60266583	cerri	0.0958904109589041	0.16666666666666666	0.08996590591838534	0.16666666666666666
cerri_Fern_Frond_WWC_20151217_virNOG_elut.tidy	Fern_Frond_WWC_20151217	Fern_Frond_WWC_66a_20160121	ENOG411DQ51	1	178.706404831	cerri	0.0136986301369863	0.5	0.4516287859933747	0.3904109589041096
cerri_Fern_Frond_WWC_20151217_virNOG_elut.tidy	Fern_Frond_WWC_20151217	Fern_Frond_WWC_66a_20160121	ENOG411DQ52	10	1438.31493083	cerri	0.136986301369863	0.29411764705882354	0.3997559242430593	0.4337899543378995
cerri_Fern_Frond_WWC_20151217_virNOG_elut.tidy	Fern_Frond_WWC_20151217	Fern_Frond_WWC_66a_20160121	ENOG411DQ5P	1	191.011984608	cerri	0.0136986301369863	0.5	0.2912870309531996	0.3287671232876712
cerri_Fern_Frond_WWC_20151217_virNOG_elut.tidy	Fern_Frond_WWC_20151217	Fern_Frond_WWC_66a_20160121	ENOG411DQ5U	21	1701.97003498	cerri	0.2876712328767123	0.4772727272727273	0.4046614333819291	0.6276463262764632
cerri_Fern_Frond_WWC_20151217_virNOG_elut.tidy	Fern_Frond_WWC_20151217	Fern_Frond_WWC_66a_20160121	ENOG411DQ5V	1	62.2993495012	cerri	0.0136986301369863	1	0.21769456770631865	0.6575342465753424
cerri_Fern_Frond_WWC_20151217_virNOG_elut.tidy	Fern_Frond_WWC_20151217	Fern_Frond_WWC_66a_20160121	ENOG411DQ6P	9	1411.50958713	cerri	0.1232876712328767	0.16071428571428573	0.1655073742424298	0.4315068493150685
cerri_Fern_Frond_WWC_20151217_virNOG_elut.tidy	Fern_Frond_WWC_20151217	Fern_Frond_WWC_66a_20160121	ENOG411DQ6W	1	61.1285545981	cerri	0.0136986301369863	0.3333333333333333	0.19355519399720225	0.5616438356164383
cerri_Fern_Frond_WWC_20151217_virNOG_elut.tidy	Fern_Frond_WWC_20151217	Fern_Frond_WWC_66a_20160121	ENOG411DQ8D	7	1184.86301016	cerri	0.0958904109589041	0.875	0.8975234214173333	0.6952054794520548
cerri_Fern_Frond_WWC_20151217_virNOG_elut.tidy	Fern_Frond_WWC_20151217	Fern_Frond_WWC_66a_20160121	ENOG411DQ8R	4	911.881561622	cerri	0.0547945205479452	0.6666666666666666	0.25390994824415064	0.684931506849315
cerri_Fern_Frond_WWC_20151217_virNOG_elut.tidy	Fern_Frond_WWC_20151217	Fern_Frond_WWC_66a_20160121	ENOG411DQ8U	1	115.597981569	cerri	0.0136986301369863	1	0.5288986852325648	0.8082191780821918
cerri_Fern_Frond_WWC_20151217_virNOG_elut.tidy	Fern_Frond_WWC_20151217	Fern_Frond_WWC_66a_20160121	ENOG411DQ9S	2	458.196028033	cerri	0.0273972602739726	1	0.727442896011181	1
cerri_Fern_Frond_WWC_20151217_virNOG_elut.tidy	Fern_Frond_WWC_20151217	Fern_Frond_WWC_66a_20160121	ENOG411DQ9X	1	71.0131719374	cerri	0.0136986301369863	0.5	0.22691398746620764	0.136986301369863
cerri_Fern_Frond_WWC_20151217_virNOG_elut.tidy	Fern_Frond_WWC_20151217	Fern_Frond_WWC_66a_20160121	ENOG411DQA0	5	285.64967361	cerri	0.0684931506849315	0.0847457627118644	0.10689155604486802	0.10912468075226375
cerri_Fern_Frond_WWC_20151217_virNOG_elut.tidy	Fern_Frond_WWC_20151217	Fern_Frond_WWC_66a_20160121	ENOG411DQA1	4	2914.88566288	cerri	0.0547945205479452	0.5	0.46629577644095516	0.589041095890411
cerri_Fern_Frond_WWC_20151217_virNOG_elut.tidy	Fern_Frond_WWC_20151217	Fern_Frond_WWC_66a_20160121	ENOG411DQAA	1	12.6469513078	cerri	0.0136986301369863	0.25	0.3484527111918964	0.11643835616438356
cerri_Fern_Frond_WWC_20151217_virNOG_elut.tidy	Fern_Frond_WWC_20151217	Fern_Frond_WWC_66a_20160121	ENOG411DQAB	2	1818.47590485	cerri	0.0273972602739726	0.05	0.11844604047686838	0.09041095890410958
cerri_Fern_Frond_WWC_20151217_virNOG_elut.tidy	Fern_Frond_WWC_20151217	Fern_Frond_WWC_66a_20160121	ENOG411DQAF	17	840.239768658	cerri	0.2328767123287671	1	0.9832210044497189	0.8296232876712328
cerri_Fern_Frond_WWC_20151217_virNOG_elut.tidy	Fern_Frond_WWC_20151217	Fern_Frond_WWC_66a_20160121	ENOG411DQAN	2	98.3563031949	cerri	0.0273972602739726	0.5	0.22271376489671546	0.2465753424657534
cerri_Fern_Frond_WWC_20151217_virNOG_elut.tidy	Fern_Frond_WWC_20151217	Fern_Frond_WWC_66a_20160121	ENOG411DQB0	1	518.540435418	cerri	0.0136986301369863	1	1	1
cerri_Fern_Frond_WWC_20151217_virNOG_elut.tidy	Fern_Frond_WWC_20151217	Fern_Frond_WWC_66a_20160121	ENOG411DQB2	11	1144.19026918	cerri	0.1506849315068493	0.12087912087912088	0.18391560701778437	0.2888127853881278
cerri_Fern_Frond_WWC_20151217_virNOG_elut.tidy	Fern_Frond_WWC_20151217	Fern_Frond_WWC_66a_20160121	ENOG411DQB7	7	1000.84010251	cerri	0.0958904109589041	0.10144927536231885	0.053486287134327626	0.1091166745394426
cerri_Fern_Frond_WWC_20151217_virNOG_elut.tidy	Fern_Frond_WWC_20151217	Fern_Frond_WWC_66a_20160121	ENOG411DQBA	1	200.474640936	cerri	0.0136986301369863	1	1	1
cerri_Fern_Frond_WWC_20151217_virNOG_elut.tidy	Fern_Frond_WWC_20151217	Fern_Frond_WWC_66a_20160121	ENOG411DQBJ	24	2521.40554168	cerri	0.3287671232876712	0.5217391304347826	0.663029816693472	0.7627397260273973
cerri_Fern_Frond_WWC_20151217_virNOG_elut.tidy	Fern_Frond_WWC_20151217	Fern_Frond_WWC_66a_20160121	ENOG411DQBP	6	1265.06113806	cerri	0.0821917808219178	0.3	0.32219586990653193	0.4712328767123287
cerri_Fern_Frond_WWC_20151217_virNOG_elut.tidy	Fern_Frond_WWC_20151217	Fern_Frond_WWC_66a_20160121	ENOG411DQBR	4	289.365597063	cerri	0.0547945205479452	0.4444444444444444	0.4129547512369982	0.4461839530332681
cerri_Fern_Frond_WWC_20151217_virNOG_elut.tidy	Fern_Frond_WWC_20151217	Fern_Frond_WWC_66a_20160121	ENOG411DQBZ	24	867.999936284	cerri	0.3287671232876712	0.9230769230769231	0.8296028057001039	0.8651766402307137
cerri_Fern_Frond_WWC_20151217_virNOG_elut.tidy	Fern_Frond_WWC_20151217	Fern_Frond_WWC_66a_20160121	ENOG411DQCU	1	580.512638803	cerri	0.0136986301369863	1	1	0.6575342465753424
cerri_Fern_Frond_WWC_20151217_virNOG_elut.tidy	Fern_Frond_WWC_20151217	Fern_Frond_WWC_66a_20160121	ENOG411DQD1	2	172.590808635	cerri	0.0273972602739726	0.09523809523809523	0.09175082161824184	0.14520547945205478
cerri_Fern_Frond_WWC_20151217_virNOG_elut.tidy	Fern_Frond_WWC_20151217	Fern_Frond_WWC_66a_20160121	ENOG411DQD5	1	64.0590800481	cerri	0.0136986301369863	1	0.7369139670584659	0.6575342465753424
cerri_Fern_Frond_WWC_20151217_virNOG_elut.tidy	Fern_Frond_WWC_20151217	Fern_Frond_WWC_66a_20160121	ENOG411DQD8	2	63.0347699177	cerri	0.0273972602739726	0.25	0.23071385774487033	0.2465753424657534
cerri_Fern_Frond_WWC_20151217_virNOG_elut.tidy	Fern_Frond_WWC_20151217	Fern_Frond_WWC_66a_20160121	ENOG411DQDI	1	78.9528280723	cerri	0.0136986301369863	0.5	0.20467944087268117	0.1232876712328767
cerri_Fern_Frond_WWC_20151217_virNOG_elut.tidy	Fern_Frond_WWC_20151217	Fern_Frond_WWC_66a_20160121	ENOG411DQE3	4	747.538235161	cerri	0.0547945205479452	0.4	0.37875117897052996	0.4383561643835616
cerri_Fern_Frond_WWC_20151217_virNOG_elut.tidy	Fern_Frond_WWC_20151217	Fern_Frond_WWC_66a_20160121	ENOG411DQE8	3	442.511097676	cerri	0.0410958904109589	0.07317073170731707	0.08491936729495339	0.08620113598396258
cerri_Fern_Frond_WWC_20151217_virNOG_elut.tidy	Fern_Frond_WWC_20151217	Fern_Frond_WWC_66a_20160121	ENOG411DQEC	1	60.7761769996	cerri	0.0136986301369863	1	0.4354438412804829	0.8082191780821918
cerri_Fern_Frond_WWC_20151217_virNOG_elut.tidy	Fern_Frond_WWC_20151217	Fern_Frond_WWC_66a_20160121	ENOG411DQEE	5	1267.84463467	cerri	0.0684931506849315	0.15151515151515152	0.2011827928289161	0.3281963470319635
cerri_Fern_Frond_WWC_20151217_virNOG_elut.tidy	Fern_Frond_WWC_20151217	Fern_Frond_WWC_66a_20160121	ENOG411DQEQ	1	106.119838203	cerri	0.0136986301369863	0.16666666666666666	0.14124365104811126	0.14840182648401826
cerri_Fern_Frond_WWC_20151217_virNOG_elut.tidy	Fern_Frond_WWC_20151217	Fern_Frond_WWC_66a_20160121	ENOG411DQEY	1	47.2917515147	cerri	0.0136986301369863	0.07142857142857142	0.033031119655302664	0.11643835616438356
cerri_Fern_Frond_WWC_20151217_virNOG_elut.tidy	Fern_Frond_WWC_20151217	Fern_Frond_WWC_66a_20160121	ENOG411DQEZ	19	8414.40832111	cerri	0.2602739726027397	1	0.515689215676238	0.8531202435312023
cerri_Fern_Frond_WWC_20151217_virNOG_elut.tidy	Fern_Frond_WWC_20151217	Fern_Frond_WWC_66a_20160121	ENOG411DQF6	1	148.206575941	cerri	0.0136986301369863	0.16666666666666666	0.2741600942069827	0.2237442922374429
cerri_Fern_Frond_WWC_20151217_virNOG_elut.tidy	Fern_Frond_WWC_20151217	Fern_Frond_WWC_66a_20160121	ENOG411DQF8	13	656.933408052	cerri	0.1780821917808219	0.41935483870967744	0.36915266811303654	0.684931506849315
cerri_Fern_Frond_WWC_20151217_virNOG_elut.tidy	Fern_Frond_WWC_20151217	Fern_Frond_WWC_66a_20160121	ENOG411DQFY	2	738.018508667	cerri	0.0273972602739726	0.6666666666666666	0.5161583121789366	0.7671232876712328
cerri_Fern_Frond_WWC_20151217_virNOG_elut.tidy	Fern_Frond_WWC_20151217	Fern_Frond_WWC_66a_20160121	ENOG411DQG7	1	111.436693507	cerri	0.0136986301369863	1	0.3967998284172902	0.684931506849315
cerri_Fern_Frond_WWC_20151217_virNOG_elut.tidy	Fern_Frond_WWC_20151217	Fern_Frond_WWC_66a_20160121	ENOG411DQH2	1	86.5323768111	cerri	0.0136986301369863	1	0.5913670592430836	1
cerri_Fern_Frond_WWC_20151217_virNOG_elut.tidy	Fern_Frond_WWC_20151217	Fern_Frond_WWC_66a_20160121	ENOG411DQH4	1	236.99070398	cerri	0.0136986301369863	0.3333333333333333	0.3011119250861239	0.44520547945205474
cerri_Fern_Frond_WWC_20151217_virNOG_elut.tidy	Fern_Frond_WWC_20151217	Fern_Frond_WWC_66a_20160121	ENOG411DQH9	3	342.31990575	cerri	0.0410958904109589	0.1875	0.21442022971126437	0.2971548998946259
cerri_Fern_Frond_WWC_20151217_virNOG_elut.tidy	Fern_Frond_WWC_20151217	Fern_Frond_WWC_66a_20160121	ENOG411DQIA	5	1807.49310706	cerri	0.0684931506849315	0.2631578947368421	0.27289422686890896	0.2440068493150685
cerri_Fern_Frond_WWC_20151217_virNOG_elut.tidy	Fern_Frond_WWC_20151217	Fern_Frond_WWC_66a_20160121	ENOG411DQIC	1	57.4034050964	cerri	0.0136986301369863	0.5	0.07132803024395068	0.0684931506849315
cerri_Fern_Frond_WWC_20151217_virNOG_elut.tidy	Fern_Frond_WWC_20151217	Fern_Frond_WWC_66a_20160121	ENOG411DQIG	1	296.304541534	cerri	0.0136986301369863	1	0.557247788137038	0.2328767123287671
cerri_Fern_Frond_WWC_20151217_virNOG_elut.tidy	Fern_Frond_WWC_20151217	Fern_Frond_WWC_66a_20160121	ENOG411DQJ5	6	525.764617682	cerri	0.0821917808219178	0.2727272727272727	0.2579887299887278	0.44257112750263433
cerri_Fern_Frond_WWC_20151217_virNOG_elut.tidy	Fern_Frond_WWC_20151217	Fern_Frond_WWC_66a_20160121	ENOG411DQJ6	2	375.112784384	cerri	0.0273972602739726	1	1	1
cerri_Fern_Frond_WWC_20151217_virNOG_elut.tidy	Fern_Frond_WWC_20151217	Fern_Frond_WWC_66a_20160121	ENOG411DQJN	1	122.089140646	cerri	0.0136986301369863	0.5	0.28379728202247634	0.2328767123287671
cerri_Fern_Frond_WWC_20151217_virNOG_elut.tidy	Fern_Frond_WWC_20151217	Fern_Frond_WWC_66a_20160121	ENOG411DQJS	1	60.2279568605	cerri	0.0136986301369863	0.5	0.17466059435633285	0.2328767123287671
cerri_Fern_Frond_WWC_20151217_virNOG_elut.tidy	Fern_Frond_WWC_20151217	Fern_Frond_WWC_66a_20160121	ENOG411DQJX	1	80.5160725062	cerri	0.0136986301369863	1	0.9133879989567725	1
cerri_Fern_Frond_WWC_20151217_virNOG_elut.tidy	Fern_Frond_WWC_20151217	Fern_Frond_WWC_66a_20160121	ENOG411DQK4	10	440.621230036	cerri	0.136986301369863	0.14285714285714285	0.14819449870052948	0.16829745596868884
cerri_Fern_Frond_WWC_20151217_virNOG_elut.tidy	Fern_Frond_WWC_20151217	Fern_Frond_WWC_66a_20160121	ENOG411DQK6	1	218.006134903	cerri	0.0136986301369863	1	1	0.8904109589041095
cerri_Fern_Frond_WWC_20151217_virNOG_elut.tidy	Fern_Frond_WWC_20151217	Fern_Frond_WWC_66a_20160121	ENOG411DQKE	3	634.862344644	cerri	0.0410958904109589	0.06382978723404255	0.09893370089282598	0.17137860682016903
cerri_Fern_Frond_WWC_20151217_virNOG_elut.tidy	Fern_Frond_WWC_20151217	Fern_Frond_WWC_66a_20160121	ENOG411DQM7	22	2213.12669155	cerri	0.3013698630136986	0.88	0.595174717248477	0.8739726027397259
cerri_Fern_Frond_WWC_20151217_virNOG_elut.tidy	Fern_Frond_WWC_20151217	Fern_Frond_WWC_66a_20160121	ENOG411DQMB	1	224.496812034	cerri	0.0136986301369863	1	1	1
cerri_Fern_Frond_WWC_20151217_virNOG_elut.tidy	Fern_Frond_WWC_20151217	Fern_Frond_WWC_66a_20160121	ENOG411DQME	24	2561.96521469	cerri	0.3287671232876712	0.8571428571428571	0.6162782036296036	0.7045009784735812
cerri_Fern_Frond_WWC_20151217_virNOG_elut.tidy	Fern_Frond_WWC_20151217	Fern_Frond_WWC_66a_20160121	ENOG411DQMP	1	125.412131369	cerri	0.0136986301369863	1	0.9215143216113956	0.7534246575342466
cerri_Fern_Frond_WWC_20151217_virNOG_elut.tidy	Fern_Frond_WWC_20151217	Fern_Frond_WWC_66a_20160121	ENOG411DQN3	2	513.964731012	cerri	0.0273972602739726	0.10526315789473684	0.18183284680390538	0.1240086517664023
cerri_Fern_Frond_WWC_20151217_virNOG_elut.tidy	Fern_Frond_WWC_20151217	Fern_Frond_WWC_66a_20160121	ENOG411DQN5	6	11.4025215627	cerri	0.0821917808219178	0.3157894736842105	0.3880893281906338	0.14794520547945203
cerri_Fern_Frond_WWC_20151217_virNOG_elut.tidy	Fern_Frond_WWC_20151217	Fern_Frond_WWC_66a_20160121	ENOG411DQNH	1	74.5360645433	cerri	0.0136986301369863	0.25	0.3626652232338266	0.4840182648401826
cerri_Fern_Frond_WWC_20151217_virNOG_elut.tidy	Fern_Frond_WWC_20151217	Fern_Frond_WWC_66a_20160121	ENOG411DQNM	1	148.803093903	cerri	0.0136986301369863	1	0.789313614376773	1
cerri_Fern_Frond_WWC_20151217_virNOG_elut.tidy	Fern_Frond_WWC_20151217	Fern_Frond_WWC_66a_20160121	ENOG411DQNW	1	150.070970227	cerri	0.0136986301369863	0.14285714285714285	0.07239623079907438	0.1232876712328767
cerri_Fern_Frond_WWC_20151217_virNOG_elut.tidy	Fern_Frond_WWC_20151217	Fern_Frond_WWC_66a_20160121	ENOG411DQP3	1	72.8849553828	cerri	0.0136986301369863	1	0.45856095804740504	0.7945205479452054
cerri_Fern_Frond_WWC_20151217_virNOG_elut.tidy	Fern_Frond_WWC_20151217	Fern_Frond_WWC_66a_20160121	ENOG411DQPH	1	357.245246225	cerri	0.0136986301369863	0.2	0.19302047528426014	0.25753424657534246
cerri_Fern_Frond_WWC_20151217_virNOG_elut.tidy	Fern_Frond_WWC_20151217	Fern_Frond_WWC_66a_20160121	ENOG411DQPN	1	98.1142226484	cerri	0.0136986301369863	0.14285714285714285	0.17066078488552053	0.13470319634703196
cerri_Fern_Frond_WWC_20151217_virNOG_elut.tidy	Fern_Frond_WWC_20151217	Fern_Frond_WWC_66a_20160121	ENOG411DQPR	11	519.976247231	cerri	0.1506849315068493	0.5238095238095238	0.6850149286454003	0.5453359425962165
cerri_Fern_Frond_WWC_20151217_virNOG_elut.tidy	Fern_Frond_WWC_20151217	Fern_Frond_WWC_66a_20160121	ENOG411DQPV	1	47.9042994316	cerri	0.0136986301369863	0.3333333333333333	0.23907561449783174	0.3105022831050228
cerri_Fern_Frond_WWC_20151217_virNOG_elut.tidy	Fern_Frond_WWC_20151217	Fern_Frond_WWC_66a_20160121	ENOG411DQPX	1	100.408009818	cerri	0.0136986301369863	1	0.6668357254721343	0.7808219178082192
cerri_Fern_Frond_WWC_20151217_virNOG_elut.tidy	Fern_Frond_WWC_20151217	Fern_Frond_WWC_66a_20160121	ENOG411DQR0	1	140.754972187	cerri	0.0136986301369863	0.5	0.4604991416697369	0.44520547945205474
cerri_Fern_Frond_WWC_20151217_virNOG_elut.tidy	Fern_Frond_WWC_20151217	Fern_Frond_WWC_66a_20160121	ENOG411DQRR	1	130.618826528	cerri	0.0136986301369863	0.5	0.5278778018116638	0.589041095890411
cerri_Fern_Frond_WWC_20151217_virNOG_elut.tidy	Fern_Frond_WWC_20151217	Fern_Frond_WWC_66a_20160121	ENOG411DQSF	1	58.6257812356	cerri	0.0136986301369863	0.5	0.21861259380760248	0.11643835616438356
cerri_Fern_Frond_WWC_20151217_virNOG_elut.tidy	Fern_Frond_WWC_20151217	Fern_Frond_WWC_66a_20160121	ENOG411DQSJ	1	779.006779917	cerri	0.0136986301369863	1	1	0.9315068493150684
cerri_Fern_Frond_WWC_20151217_virNOG_elut.tidy	Fern_Frond_WWC_20151217	Fern_Frond_WWC_66a_20160121	ENOG411DQSK	3	298.058889643	cerri	0.0410958904109589	0.6	0.5754354474766682	0.6246575342465753
cerri_Fern_Frond_WWC_20151217_virNOG_elut.tidy	Fern_Frond_WWC_20151217	Fern_Frond_WWC_66a_20160121	ENOG411DQTW	1	429.20741263	cerri	0.0136986301369863	0.07692307692307693	0.11000272173895778	0.12539515279241306
cerri_Fern_Frond_WWC_20151217_virNOG_elut.tidy	Fern_Frond_WWC_20151217	Fern_Frond_WWC_66a_20160121	ENOG411DQU3	1	390.935367389	cerri	0.0136986301369863	1	1	1
cerri_Fern_Frond_WWC_20151217_virNOG_elut.tidy	Fern_Frond_WWC_20151217	Fern_Frond_WWC_66a_20160121	ENOG411DQUD	9	727.345827215	cerri	0.1232876712328767	0.6	0.498050862013794	0.7397260273972602
cerri_Fern_Frond_WWC_20151217_virNOG_elut.tidy	Fern_Frond_WWC_20151217	Fern_Frond_WWC_66a_20160121	ENOG411DQV3	1	256.445690249	cerri	0.0136986301369863	1	1	1
cerri_Fern_Frond_WWC_20151217_virNOG_elut.tidy	Fern_Frond_WWC_20151217	Fern_Frond_WWC_66a_20160121	ENOG411DQVG	4	302.994693905	cerri	0.0547945205479452	0.36363636363636365	0.5246083526898316	0.5280199252801993
cerri_Fern_Frond_WWC_20151217_virNOG_elut.tidy	Fern_Frond_WWC_20151217	Fern_Frond_WWC_66a_20160121	ENOG411DQWC	6	605.353705149	cerri	0.0821917808219178	0.6666666666666666	0.553026763048444	0.8835616438356164
cerri_Fern_Frond_WWC_20151217_virNOG_elut.tidy	Fern_Frond_WWC_20151217	Fern_Frond_WWC_66a_20160121	ENOG411DQWD	1	192.384795337	cerri	0.0136986301369863	0.5	0.16147589631606638	0.2945205479452055
cerri_Fern_Frond_WWC_20151217_virNOG_elut.tidy	Fern_Frond_WWC_20151217	Fern_Frond_WWC_66a_20160121	ENOG411DQWF	1	73.3762410317	cerri	0.0136986301369863	1	0.3686853167512327	0.821917808219178
cerri_Fern_Frond_WWC_20151217_virNOG_elut.tidy	Fern_Frond_WWC_20151217	Fern_Frond_WWC_66a_20160121	ENOG411DQWQ	1	212.09494404	cerri	0.0136986301369863	1	0.5878657984754223	0.2328767123287671
cerri_Fern_Frond_WWC_20151217_virNOG_elut.tidy	Fern_Frond_WWC_20151217	Fern_Frond_WWC_66a_20160121	ENOG411DQWW	1	80.1997028696	cerri	0.0136986301369863	0.3333333333333333	0.27786680560481575	0.3150684931506849
cerri_Fern_Frond_WWC_20151217_virNOG_elut.tidy	Fern_Frond_WWC_20151217	Fern_Frond_WWC_66a_20160121	ENOG411DQX7	2	431.290531016	cerri	0.0273972602739726	0.4	0.3042176648846498	0.3972602739726027
cerri_Fern_Frond_WWC_20151217_virNOG_elut.tidy	Fern_Frond_WWC_20151217	Fern_Frond_WWC_66a_20160121	ENOG411DQXT	2	188.242122085	cerri	0.0273972602739726	1	1	0.2465753424657534
cerri_Fern_Frond_WWC_20151217_virNOG_elut.tidy	Fern_Frond_WWC_20151217	Fern_Frond_WWC_66a_20160121	ENOG411DQXY	4	211.566799934	cerri	0.0547945205479452	0.6666666666666666	0.741012679712221	0.8127853881278538
cerri_Fern_Frond_WWC_20151217_virNOG_elut.tidy	Fern_Frond_WWC_20151217	Fern_Frond_WWC_66a_20160121	ENOG411DQYH	3	501.753626781	cerri	0.0410958904109589	0.1111111111111111	0.16257290916661687	0.1735159817351598
cerri_Fern_Frond_WWC_20151217_virNOG_elut.tidy	Fern_Frond_WWC_20151217	Fern_Frond_WWC_66a_20160121	ENOG411DQYJ	2	29.974092726	cerri	0.0273972602739726	0.5	0.4664430407897991	0.5388127853881278
cerri_Fern_Frond_WWC_20151217_virNOG_elut.tidy	Fern_Frond_WWC_20151217	Fern_Frond_WWC_66a_20160121	ENOG411DQZ3	1	509.521313459	cerri	0.0136986301369863	0.125	0.1441277854455372	0.1735159817351598
cerri_Fern_Frond_WWC_20151217_virNOG_elut.tidy	Fern_Frond_WWC_20151217	Fern_Frond_WWC_66a_20160121	ENOG411DQZ9	73	34351.7511426	cerri	1	0.2260061919504644	0.37634856431517827	1
cerri_Fern_Frond_WWC_20151217_virNOG_elut.tidy	Fern_Frond_WWC_20151217	Fern_Frond_WWC_66a_20160121	ENOG411DQZA	13	1847.60844054	cerri	0.1780821917808219	0.22033898305084745	0.23868630217759249	0.22896281800391388
cerri_Fern_Frond_WWC_20151217_virNOG_elut.tidy	Fern_Frond_WWC_20151217	Fern_Frond_WWC_66a_20160121	ENOG411DQZC	24	2242.34780027	cerri	0.3287671232876712	0.1935483870967742	0.29246473277220547	0.3287671232876712
cerri_Fern_Frond_WWC_20151217_virNOG_elut.tidy	Fern_Frond_WWC_20151217	Fern_Frond_WWC_66a_20160121	ENOG411DQZJ	1	80.2933653169	cerri	0.0136986301369863	0.5	0.36511966726821504	0.47260273972602734
cerri_Fern_Frond_WWC_20151217_virNOG_elut.tidy	Fern_Frond_WWC_20151217	Fern_Frond_WWC_66a_20160121	ENOG411DQZQ	5	138.058379792	cerri	0.0684931506849315	0.07352941176470588	0.005844447201617511	0.06969478490747416
cerri_Fern_Frond_WWC_20151217_virNOG_elut.tidy	Fern_Frond_WWC_20151217	Fern_Frond_WWC_66a_20160121	ENOG411DQZY	4	786.796956517	cerri	0.0547945205479452	1	0.9537868154475398	1
cerri_Fern_Frond_WWC_20151217_virNOG_elut.tidy	Fern_Frond_WWC_20151217	Fern_Frond_WWC_66a_20160121	ENOG411DR07	1	107.073177077	cerri	0.0136986301369863	0.3333333333333333	0.3498644420200904	0.3470319634703196
cerri_Fern_Frond_WWC_20151217_virNOG_elut.tidy	Fern_Frond_WWC_20151217	Fern_Frond_WWC_66a_20160121	ENOG411DR0E	1	429.540084667	cerri	0.0136986301369863	0.5	0.3768539581328843	0.3835616438356164
cerri_Fern_Frond_WWC_20151217_virNOG_elut.tidy	Fern_Frond_WWC_20151217	Fern_Frond_WWC_66a_20160121	ENOG411DR1H	1	39.957278803	cerri	0.0136986301369863	0.5	0.3796223466675877	0.62328767123287665
cerri_Fern_Frond_WWC_20151217_virNOG_elut.tidy	Fern_Frond_WWC_20151217	Fern_Frond_WWC_66a_20160121	ENOG411DR1J	3	388.171089916	cerri	0.0410958904109589	0.75	0.562220331706138	0.684931506849315
cerri_Fern_Frond_WWC_20151217_virNOG_elut.tidy	Fern_Frond_WWC_20151217	Fern_Frond_WWC_66a_20160121	ENOG411DR1Y	6	1340.75296419	cerri	0.0821917808219178	0.75	0.7441988658767694	0.6164383561643836
cerri_Fern_Frond_WWC_20151217_virNOG_elut.tidy	Fern_Frond_WWC_20151217	Fern_Frond_WWC_66a_20160121	ENOG411DR20	1	67.2625618069	cerri	0.0136986301369863	1	0.6682548447587547	0.6575342465753424
cerri_Fern_Frond_WWC_20151217_virNOG_elut.tidy	Fern_Frond_WWC_20151217	Fern_Frond_WWC_66a_20160121	ENOG411DR38	21	2795.35899332	cerri	0.2876712328767123	0.3088235294117647	0.24881385460017888	0.2876712328767123
cerri_Fern_Frond_WWC_20151217_virNOG_elut.tidy	Fern_Frond_WWC_20151217	Fern_Frond_WWC_66a_20160121	ENOG411DR3N	1	69.0531135378	cerri	0.0136986301369863	1	0.6269285583114075	0.684931506849315
cerri_Fern_Frond_WWC_20151217_virNOG_elut.tidy	Fern_Frond_WWC_20151217	Fern_Frond_WWC_66a_20160121	ENOG411DR43	2	778.018320631	cerri	0.0273972602739726	0.125	0.14244572467365177	0.13881278538812786
cerri_Fern_Frond_WWC_20151217_virNOG_elut.tidy	Fern_Frond_WWC_20151217	Fern_Frond_WWC_66a_20160121	ENOG411DR4P	5	2034.11068769	cerri	0.0684931506849315	0.45454545454545453	0.4601860827419655	0.535491905354919
cerri_Fern_Frond_WWC_20151217_virNOG_elut.tidy	Fern_Frond_WWC_20151217	Fern_Frond_WWC_66a_20160121	ENOG411DR4Z	1	44.8366287508	cerri	0.0136986301369863	0.1	0.15343299348012945	0.16829745596868884
cerri_Fern_Frond_WWC_20151217_virNOG_elut.tidy	Fern_Frond_WWC_20151217	Fern_Frond_WWC_66a_20160121	ENOG411DR50	3	241.069021516	cerri	0.0410958904109589	1	0.6500300059172625	0.8904109589041095
cerri_Fern_Frond_WWC_20151217_virNOG_elut.tidy	Fern_Frond_WWC_20151217	Fern_Frond_WWC_66a_20160121	ENOG411DR54	19	933.858551603	cerri	0.2602739726027397	0.14393939393939395	0.14992956195551843	0.2602739726027397
cerri_Fern_Frond_WWC_20151217_virNOG_elut.tidy	Fern_Frond_WWC_20151217	Fern_Frond_WWC_66a_20160121	ENOG411DR5A	1	123.621692115	cerri	0.0136986301369863	0.125	0.08056506794483781	0.16095890410958905
cerri_Fern_Frond_WWC_20151217_virNOG_elut.tidy	Fern_Frond_WWC_20151217	Fern_Frond_WWC_66a_20160121	ENOG411DR5N	1	169.67779187	cerri	0.0136986301369863	0.5	0.17066078488572947	0.3424657534246575
cerri_Fern_Frond_WWC_20151217_virNOG_elut.tidy	Fern_Frond_WWC_20151217	Fern_Frond_WWC_66a_20160121	ENOG411DR5R	3	1204.17842952	cerri	0.0410958904109589	0.12	0.0663565482771699	0.1413698630136986
cerri_Fern_Frond_WWC_20151217_virNOG_elut.tidy	Fern_Frond_WWC_20151217	Fern_Frond_WWC_66a_20160121	ENOG411DR5X	14	2183.78889595	cerri	0.1917808219178082	0.7777777777777778	0.7566370794446912	0.6073059360730594
cerri_Fern_Frond_WWC_20151217_virNOG_elut.tidy	Fern_Frond_WWC_20151217	Fern_Frond_WWC_66a_20160121	ENOG411DR6E	2	114.632333846	cerri	0.0273972602739726	0.6666666666666666	0.4534855181896927	0.4657534246575342
cerri_Fern_Frond_WWC_20151217_virNOG_elut.tidy	Fern_Frond_WWC_20151217	Fern_Frond_WWC_66a_20160121	ENOG411DR6N	9	1192.98757264	cerri	0.1232876712328767	0.47368421052631576	0.2164987397396233	0.45521601685985247
cerri_Fern_Frond_WWC_20151217_virNOG_elut.tidy	Fern_Frond_WWC_20151217	Fern_Frond_WWC_66a_20160121	ENOG411DR75	1	97.4845343537	cerri	0.0136986301369863	0.3333333333333333	0.5292145749392986	0.6027397260273972
cerri_Fern_Frond_WWC_20151217_virNOG_elut.tidy	Fern_Frond_WWC_20151217	Fern_Frond_WWC_66a_20160121	ENOG411DR7C	2	593.836917986	cerri	0.0273972602739726	0.6666666666666666	0.625742057260802	0.6210045662100456
cerri_Fern_Frond_WWC_20151217_virNOG_elut.tidy	Fern_Frond_WWC_20151217	Fern_Frond_WWC_66a_20160121	ENOG411DR7M	1	59.5857399638	cerri	0.0136986301369863	0.5	0.5621637476760017	0.6575342465753424
cerri_Fern_Frond_WWC_20151217_virNOG_elut.tidy	Fern_Frond_WWC_20151217	Fern_Frond_WWC_66a_20160121	ENOG411DR9B	2	85.5860932251	cerri	0.0273972602739726	0.6666666666666666	0.5442270160447107	0.4657534246575342
cerri_Fern_Frond_WWC_20151217_virNOG_elut.tidy	Fern_Frond_WWC_20151217	Fern_Frond_WWC_66a_20160121	ENOG411DR9M	1	640.339588402	cerri	0.0136986301369863	0.25	0.2488620433717553	0.22260273972602737
cerri_Fern_Frond_WWC_20151217_virNOG_elut.tidy	Fern_Frond_WWC_20151217	Fern_Frond_WWC_66a_20160121	ENOG411DR9V	2	45.4331093607	cerri	0.0273972602739726	0.06666666666666667	0.029518641659618105	0.06027397260273972
cerri_Fern_Frond_WWC_20151217_virNOG_elut.tidy	Fern_Frond_WWC_20151217	Fern_Frond_WWC_66a_20160121	ENOG411DRA5	1	359.0294526	cerri	0.0136986301369863	1	1	1
cerri_Fern_Frond_WWC_20151217_virNOG_elut.tidy	Fern_Frond_WWC_20151217	Fern_Frond_WWC_66a_20160121	ENOG411DRAU	1	425.004151594	cerri	0.0136986301369863	0.3333333333333333	0.17036828547093158	0.1232876712328767
cerri_Fern_Frond_WWC_20151217_virNOG_elut.tidy	Fern_Frond_WWC_20151217	Fern_Frond_WWC_66a_20160121	ENOG411DRAV	2	767.019235972	cerri	0.0273972602739726	0.25	0.41259100455580455	0.3356164383561644
cerri_Fern_Frond_WWC_20151217_virNOG_elut.tidy	Fern_Frond_WWC_20151217	Fern_Frond_WWC_66a_20160121	ENOG411DRAY	1	225.979866607	cerri	0.0136986301369863	1	0.17665517072752884	0.136986301369863
cerri_Fern_Frond_WWC_20151217_virNOG_elut.tidy	Fern_Frond_WWC_20151217	Fern_Frond_WWC_66a_20160121	ENOG411DRB0	3	300.801793208	cerri	0.0410958904109589	0.2727272727272727	0.287046436549976	0.3926940639269406
cerri_Fern_Frond_WWC_20151217_virNOG_elut.tidy	Fern_Frond_WWC_20151217	Fern_Frond_WWC_66a_20160121	ENOG411DRB7	1	56.594549786	cerri	0.0136986301369863	0.5	0.30862954420017025	0.11643835616438356
cerri_Fern_Frond_WWC_20151217_virNOG_elut.tidy	Fern_Frond_WWC_20151217	Fern_Frond_WWC_66a_20160121	ENOG411DRBE	8	2648.1273288	cerri	0.1095890410958904	0.3333333333333333	0.2233748574495467	0.6765932102441929
cerri_Fern_Frond_WWC_20151217_virNOG_elut.tidy	Fern_Frond_WWC_20151217	Fern_Frond_WWC_66a_20160121	ENOG411DRC7	2	520.064589022	cerri	0.0273972602739726	0.2857142857142857	0.3117745885633425	0.25440313111545987
cerri_Fern_Frond_WWC_20151217_virNOG_elut.tidy	Fern_Frond_WWC_20151217	Fern_Frond_WWC_66a_20160121	ENOG411DRC9	2	935.739799671	cerri	0.0273972602739726	0.6666666666666666	0.7020714893982049	0.5205479452054794
cerri_Fern_Frond_WWC_20151217_virNOG_elut.tidy	Fern_Frond_WWC_20151217	Fern_Frond_WWC_66a_20160121	ENOG411DRCA	2	644.891765571	cerri	0.0273972602739726	0.5	0.608760208045335	0.6575342465753424
cerri_Fern_Frond_WWC_20151217_virNOG_elut.tidy	Fern_Frond_WWC_20151217	Fern_Frond_WWC_66a_20160121	ENOG411DRCN	1	259.185071496	cerri	0.0136986301369863	1	0.5245267451525564	0.9315068493150684
cerri_Fern_Frond_WWC_20151217_virNOG_elut.tidy	Fern_Frond_WWC_20151217	Fern_Frond_WWC_66a_20160121	ENOG411DRCU	1	190.914676014	cerri	0.0136986301369863	1	1	0.2328767123287671
cerri_Fern_Frond_WWC_20151217_virNOG_elut.tidy	Fern_Frond_WWC_20151217	Fern_Frond_WWC_66a_20160121	ENOG411DRFD	1	65.7830130701	cerri	0.0136986301369863	0.5	0.14086169745621377	0.06164383561643835
cerri_Fern_Frond_WWC_20151217_virNOG_elut.tidy	Fern_Frond_WWC_20151217	Fern_Frond_WWC_66a_20160121	ENOG411DRG3	1	128.06791768	cerri	0.0136986301369863	1	0.7719106320237542	0.6575342465753424
cerri_Fern_Frond_WWC_20151217_virNOG_elut.tidy	Fern_Frond_WWC_20151217	Fern_Frond_WWC_66a_20160121	ENOG411DRG5	1	112.718332931	cerri	0.0136986301369863	1	0.7294019876937212	0.6575342465753424
cerri_Fern_Frond_WWC_20151217_virNOG_elut.tidy	Fern_Frond_WWC_20151217	Fern_Frond_WWC_66a_20160121	ENOG411DRGU	9	904.213723405	cerri	0.1232876712328767	0.36	0.3750976014108463	0.5342465753424657
cerri_Fern_Frond_WWC_20151217_virNOG_elut.tidy	Fern_Frond_WWC_20151217	Fern_Frond_WWC_66a_20160121	ENOG411DRH5	1	124.316902491	cerri	0.0136986301369863	0.07692307692307693	0.0455751185894023	0.09799789251844047
cerri_Fern_Frond_WWC_20151217_virNOG_elut.tidy	Fern_Frond_WWC_20151217	Fern_Frond_WWC_66a_20160121	ENOG411DRHR	1	125.520588098	cerri	0.0136986301369863	0.5	0.7633406007686332	0.4657534246575342
cerri_Fern_Frond_WWC_20151217_virNOG_elut.tidy	Fern_Frond_WWC_20151217	Fern_Frond_WWC_66a_20160121	ENOG411DRHW	4	899.50489816	cerri	0.0547945205479452	0.3076923076923077	0.3065285547714192	0.3962065331928345
cerri_Fern_Frond_WWC_20151217_virNOG_elut.tidy	Fern_Frond_WWC_20151217	Fern_Frond_WWC_66a_20160121	ENOG411DRI4	3	957.101744812	cerri	0.0410958904109589	0.3333333333333333	0.23991233372030696	0.3904109589041096
cerri_Fern_Frond_WWC_20151217_virNOG_elut.tidy	Fern_Frond_WWC_20151217	Fern_Frond_WWC_66a_20160121	ENOG411DRI8	3	457.851783193	cerri	0.0410958904109589	0.75	0.21359908341517378	0.3698630136986301
cerri_Fern_Frond_WWC_20151217_virNOG_elut.tidy	Fern_Frond_WWC_20151217	Fern_Frond_WWC_66a_20160121	ENOG411DRIN	1	162.254069148	cerri	0.0136986301369863	1	0.7984484313401367	0.6575342465753424
cerri_Fern_Frond_WWC_20151217_virNOG_elut.tidy	Fern_Frond_WWC_20151217	Fern_Frond_WWC_66a_20160121	ENOG411DRIZ	15	1025.3044986	cerri	0.2054794520547945	0.234375	0.2762748741944389	0.42380136986301364
cerri_Fern_Frond_WWC_20151217_virNOG_elut.tidy	Fern_Frond_WWC_20151217	Fern_Frond_WWC_66a_20160121	ENOG411DRJ5	1	194.775262476	cerri	0.0136986301369863	0.1111111111111111	0.12554233526710404	0.1308980213089802
cerri_Fern_Frond_WWC_20151217_virNOG_elut.tidy	Fern_Frond_WWC_20151217	Fern_Frond_WWC_66a_20160121	ENOG411DRJF	1	119.477996373	cerri	0.0136986301369863	0.25	0.2225502569383505	0.3904109589041096
cerri_Fern_Frond_WWC_20151217_virNOG_elut.tidy	Fern_Frond_WWC_20151217	Fern_Frond_WWC_66a_20160121	ENOG411DRJT	8	859.403131803	cerri	0.1095890410958904	0.10526315789473684	0.05305031412264043	0.20475847152126894
cerri_Fern_Frond_WWC_20151217_virNOG_elut.tidy	Fern_Frond_WWC_20151217	Fern_Frond_WWC_66a_20160121	ENOG411DRJX	5	1534.58707598	cerri	0.0684931506849315	0.5	0.5744896314737509	0.6506849315068494
cerri_Fern_Frond_WWC_20151217_virNOG_elut.tidy	Fern_Frond_WWC_20151217	Fern_Frond_WWC_66a_20160121	ENOG411DRK0	1	123.804283531	cerri	0.0136986301369863	1	0.6273523389115981	0.6575342465753424
cerri_Fern_Frond_WWC_20151217_virNOG_elut.tidy	Fern_Frond_WWC_20151217	Fern_Frond_WWC_66a_20160121	ENOG411DRKQ	1	90.6811893979	cerri	0.0136986301369863	1	0.3901309237365733	0.684931506849315
cerri_Fern_Frond_WWC_20151217_virNOG_elut.tidy	Fern_Frond_WWC_20151217	Fern_Frond_WWC_66a_20160121	ENOG411DRM5	1	296.394809483	cerri	0.0136986301369863	0.05	0.01724713095905529	0.03767123287671233
cerri_Fern_Frond_WWC_20151217_virNOG_elut.tidy	Fern_Frond_WWC_20151217	Fern_Frond_WWC_66a_20160121	ENOG411DRM8	2	629.8422181	cerri	0.0273972602739726	0.18181818181818182	0.1867860532865549	0.17434620174346202
cerri_Fern_Frond_WWC_20151217_virNOG_elut.tidy	Fern_Frond_WWC_20151217	Fern_Frond_WWC_66a_20160121	ENOG411DRMU	1	98.5078396733	cerri	0.0136986301369863	1	0.5393958507784155	1
cerri_Fern_Frond_WWC_20151217_virNOG_elut.tidy	Fern_Frond_WWC_20151217	Fern_Frond_WWC_66a_20160121	ENOG411DRN2	1	164.754407032	cerri	0.0136986301369863	1	0.5736347199096885	0.8082191780821918
cerri_Fern_Frond_WWC_20151217_virNOG_elut.tidy	Fern_Frond_WWC_20151217	Fern_Frond_WWC_66a_20160121	ENOG411DRNE	10	338.659086225	cerri	0.136986301369863	0.38461538461538464	0.3033969509084264	0.45310853530031614
cerri_Fern_Frond_WWC_20151217_virNOG_elut.tidy	Fern_Frond_WWC_20151217	Fern_Frond_WWC_66a_20160121	ENOG411DRNP	11	1222.4482012	cerri	0.1506849315068493	0.16176470588235295	0.21364751231211965	0.20901458241272647
cerri_Fern_Frond_WWC_20151217_virNOG_elut.tidy	Fern_Frond_WWC_20151217	Fern_Frond_WWC_66a_20160121	ENOG411DRP6	13	5373.7948533	cerri	0.1780821917808219	0.65	0.6221551084295887	0.806056236481615
cerri_Fern_Frond_WWC_20151217_virNOG_elut.tidy	Fern_Frond_WWC_20151217	Fern_Frond_WWC_66a_20160121	ENOG411DRPF	1	2.82408094246	cerri	0.0136986301369863	0.2	0.02576011847319356	0.0776255707762557
cerri_Fern_Frond_WWC_20151217_virNOG_elut.tidy	Fern_Frond_WWC_20151217	Fern_Frond_WWC_66a_20160121	ENOG411DRPG	1	63.9963139496	cerri	0.0136986301369863	1	1	0.821917808219178
cerri_Fern_Frond_WWC_20151217_virNOG_elut.tidy	Fern_Frond_WWC_20151217	Fern_Frond_WWC_66a_20160121	ENOG411DRPK	2	361.695024155	cerri	0.0273972602739726	1	0.3807048278214152	0.2465753424657534
cerri_Fern_Frond_WWC_20151217_virNOG_elut.tidy	Fern_Frond_WWC_20151217	Fern_Frond_WWC_66a_20160121	ENOG411DRPR	1	542.931321837	cerri	0.0136986301369863	1	0.34986444201977807	0.589041095890411
cerri_Fern_Frond_WWC_20151217_virNOG_elut.tidy	Fern_Frond_WWC_20151217	Fern_Frond_WWC_66a_20160121	ENOG411DRQ3	1	114.89808658	cerri	0.0136986301369863	1	0.736913967056589	0.6575342465753424
cerri_Fern_Frond_WWC_20151217_virNOG_elut.tidy	Fern_Frond_WWC_20151217	Fern_Frond_WWC_66a_20160121	ENOG411DRQA	6	901.494812468	cerri	0.0821917808219178	0.13043478260869565	0.16904299205209114	0.1590232281119714
cerri_Fern_Frond_WWC_20151217_virNOG_elut.tidy	Fern_Frond_WWC_20151217	Fern_Frond_WWC_66a_20160121	ENOG411DRQT	26	1983.02672151	cerri	0.3561643835616438	0.1326530612244898	0.105024202896409	0.3561643835616438
cerri_Fern_Frond_WWC_20151217_virNOG_elut.tidy	Fern_Frond_WWC_20151217	Fern_Frond_WWC_66a_20160121	ENOG411DRR8	1	19.9123923103	cerri	0.0136986301369863	0.5	0.04786368265055182	0.1232876712328767
cerri_Fern_Frond_WWC_20151217_virNOG_elut.tidy	Fern_Frond_WWC_20151217	Fern_Frond_WWC_66a_20160121	ENOG411DRRB	1	175.810508311	cerri	0.0136986301369863	1	1	1
cerri_Fern_Frond_WWC_20151217_virNOG_elut.tidy	Fern_Frond_WWC_20151217	Fern_Frond_WWC_66a_20160121	ENOG411DRSC	2	89.0978146831	cerri	0.0273972602739726	1	0.712222025077581	0.4657534246575342
cerri_Fern_Frond_WWC_20151217_virNOG_elut.tidy	Fern_Frond_WWC_20151217	Fern_Frond_WWC_66a_20160121	ENOG411DRSK	5	712.80697943	cerri	0.0684931506849315	0.18518518518518517	0.17744086845646434	0.334855403348554
cerri_Fern_Frond_WWC_20151217_virNOG_elut.tidy	Fern_Frond_WWC_20151217	Fern_Frond_WWC_66a_20160121	ENOG411DRSR	1	210.475116064	cerri	0.0136986301369863	0.25	0.17066078488554542	0.2602739726027397
cerri_Fern_Frond_WWC_20151217_virNOG_elut.tidy	Fern_Frond_WWC_20151217	Fern_Frond_WWC_66a_20160121	ENOG411DRST	2	202.665354594	cerri	0.0273972602739726	0.25	0.30464497976071736	0.2557077625570776
cerri_Fern_Frond_WWC_20151217_virNOG_elut.tidy	Fern_Frond_WWC_20151217	Fern_Frond_WWC_66a_20160121	ENOG411DRSV	4	1040.58306114	cerri	0.0547945205479452	0.5	0.4662084578023103	0.5205479452054794
cerri_Fern_Frond_WWC_20151217_virNOG_elut.tidy	Fern_Frond_WWC_20151217	Fern_Frond_WWC_66a_20160121	ENOG411DRT9	5	1151.52746857	cerri	0.0684931506849315	0.09259259259259259	0.14673220232672	0.10908168442415017
cerri_Fern_Frond_WWC_20151217_virNOG_elut.tidy	Fern_Frond_WWC_20151217	Fern_Frond_WWC_66a_20160121	ENOG411DRTA	3	746.69682528	cerri	0.0410958904109589	0.5	0.44756090359159717	0.4849315068493151
cerri_Fern_Frond_WWC_20151217_virNOG_elut.tidy	Fern_Frond_WWC_20151217	Fern_Frond_WWC_66a_20160121	ENOG411DRTR	6	548.025185497	cerri	0.0821917808219178	0.2222222222222222	0.16175464569332831	0.3470319634703196
cerri_Fern_Frond_WWC_20151217_virNOG_elut.tidy	Fern_Frond_WWC_20151217	Fern_Frond_WWC_66a_20160121	ENOG411DRTV	9	1057.32404541	cerri	0.1232876712328767	0.24324324324324326	0.2279987566365293	0.2532395409107738
cerri_Fern_Frond_WWC_20151217_virNOG_elut.tidy	Fern_Frond_WWC_20151217	Fern_Frond_WWC_66a_20160121	ENOG411DRU2	1	86.7945543202	cerri	0.0136986301369863	0.5	0.38151148963344395	0.3904109589041096
cerri_Fern_Frond_WWC_20151217_virNOG_elut.tidy	Fern_Frond_WWC_20151217	Fern_Frond_WWC_66a_20160121	ENOG411DRUE	16	4543.82961588	cerri	0.2191780821917808	0.42105263157894735	0.36867273700522046	0.547945205479452
cerri_Fern_Frond_WWC_20151217_virNOG_elut.tidy	Fern_Frond_WWC_20151217	Fern_Frond_WWC_66a_20160121	ENOG411DRUN	1	604.115580179	cerri	0.0136986301369863	1	1	1
cerri_Fern_Frond_WWC_20151217_virNOG_elut.tidy	Fern_Frond_WWC_20151217	Fern_Frond_WWC_66a_20160121	ENOG411DRUY	1	323.754620448	cerri	0.0136986301369863	0.047619047619047616	0.07951582628481302	0.08610567514677103
cerri_Fern_Frond_WWC_20151217_virNOG_elut.tidy	Fern_Frond_WWC_20151217	Fern_Frond_WWC_66a_20160121	ENOG411DRV0	3	909.141481555	cerri	0.0410958904109589	1	0.31654401897032375	0.589041095890411
cerri_Fern_Frond_WWC_20151217_virNOG_elut.tidy	Fern_Frond_WWC_20151217	Fern_Frond_WWC_66a_20160121	ENOG411DRVS	3	748.484606985	cerri	0.0410958904109589	0.6	0.6411104969270915	0.558904109589041
cerri_Fern_Frond_WWC_20151217_virNOG_elut.tidy	Fern_Frond_WWC_20151217	Fern_Frond_WWC_66a_20160121	ENOG411DRVX	2	280.185653321	cerri	0.0273972602739726	0.4	0.455637420335666	0.3287671232876712
cerri_Fern_Frond_WWC_20151217_virNOG_elut.tidy	Fern_Frond_WWC_20151217	Fern_Frond_WWC_66a_20160121	ENOG411DRVZ	1	98.7595645528	cerri	0.0136986301369863	0.3333333333333333	0.1567526822462014	0.2968036529680365
cerri_Fern_Frond_WWC_20151217_virNOG_elut.tidy	Fern_Frond_WWC_20151217	Fern_Frond_WWC_66a_20160121	ENOG411DRWJ	1	32.9805281847	cerri	0.0136986301369863	0.5	0.20855278385224138	0.589041095890411
cerri_Fern_Frond_WWC_20151217_virNOG_elut.tidy	Fern_Frond_WWC_20151217	Fern_Frond_WWC_66a_20160121	ENOG411DRWY	1	121.462877542	cerri	0.0136986301369863	1	0.25664413864510455	0.6575342465753424
cerri_Fern_Frond_WWC_20151217_virNOG_elut.tidy	Fern_Frond_WWC_20151217	Fern_Frond_WWC_66a_20160121	ENOG411DRXF	1	55.9515463836	cerri	0.0136986301369863	0.5	0.2218571734928435	0.1232876712328767
cerri_Fern_Frond_WWC_20151217_virNOG_elut.tidy	Fern_Frond_WWC_20151217	Fern_Frond_WWC_66a_20160121	ENOG411DRXH	4	617.538178726	cerri	0.0547945205479452	0.08333333333333333	0.05452103779190895	0.1
cerri_Fern_Frond_WWC_20151217_virNOG_elut.tidy	Fern_Frond_WWC_20151217	Fern_Frond_WWC_66a_20160121	ENOG411DRY3	2	426.196659165	cerri	0.0273972602739726	0.3333333333333333	0.1924758978923272	0.2968036529680365
cerri_Fern_Frond_WWC_20151217_virNOG_elut.tidy	Fern_Frond_WWC_20151217	Fern_Frond_WWC_66a_20160121	ENOG411DRY5	1	154.756766222	cerri	0.0136986301369863	1	0.5623904043419071	0.821917808219178
cerri_Fern_Frond_WWC_20151217_virNOG_elut.tidy	Fern_Frond_WWC_20151217	Fern_Frond_WWC_66a_20160121	ENOG411DRYQ	2	253.511248319	cerri	0.0273972602739726	1	0.8420818888502899	0.821917808219178
cerri_Fern_Frond_WWC_20151217_virNOG_elut.tidy	Fern_Frond_WWC_20151217	Fern_Frond_WWC_66a_20160121	ENOG411DRYS	10	1225.52081936	cerri	0.136986301369863	0.6666666666666666	0.5167229320110669	0.6006322444678609
cerri_Fern_Frond_WWC_20151217_virNOG_elut.tidy	Fern_Frond_WWC_20151217	Fern_Frond_WWC_66a_20160121	ENOG411DRYY	1	24.2661012101	cerri	0.0136986301369863	0.25	0.24562766108728765	0.1232876712328767
cerri_Fern_Frond_WWC_20151217_virNOG_elut.tidy	Fern_Frond_WWC_20151217	Fern_Frond_WWC_66a_20160121	ENOG411DRZ6	2	183.602175794	cerri	0.0273972602739726	0.15384615384615385	0.17383339306497322	0.27168949771689493
cerri_Fern_Frond_WWC_20151217_virNOG_elut.tidy	Fern_Frond_WWC_20151217	Fern_Frond_WWC_66a_20160121	ENOG411DRZ9	1	453.034548275	cerri	0.0136986301369863	1	0.6356911087286321	0.6575342465753424
cerri_Fern_Frond_WWC_20151217_virNOG_elut.tidy	Fern_Frond_WWC_20151217	Fern_Frond_WWC_66a_20160121	ENOG411DRZC	1	430.83534312	cerri	0.0136986301369863	1	1	0.8082191780821918
cerri_Fern_Frond_WWC_20151217_virNOG_elut.tidy	Fern_Frond_WWC_20151217	Fern_Frond_WWC_66a_20160121	ENOG411DRZI	1	81.8889644145	cerri	0.0136986301369863	0.3333333333333333	0.2266949130327362	0.3105022831050228
cerri_Fern_Frond_WWC_20151217_virNOG_elut.tidy	Fern_Frond_WWC_20151217	Fern_Frond_WWC_66a_20160121	ENOG411DS0N	1	263.887209171	cerri	0.0136986301369863	1	0.5625197825543627	0.2328767123287671
cerri_Fern_Frond_WWC_20151217_virNOG_elut.tidy	Fern_Frond_WWC_20151217	Fern_Frond_WWC_66a_20160121	ENOG411DS0V	1	23.1820446324	cerri	0.0136986301369863	0.3333333333333333	0.16614658818516737	0.3287671232876712
cerri_Fern_Frond_WWC_20151217_virNOG_elut.tidy	Fern_Frond_WWC_20151217	Fern_Frond_WWC_66a_20160121	ENOG411DS18	1	78.1899098368	cerri	0.0136986301369863	0.14285714285714285	0.06884598556390015	0.0776255707762557
cerri_Fern_Frond_WWC_20151217_virNOG_elut.tidy	Fern_Frond_WWC_20151217	Fern_Frond_WWC_66a_20160121	ENOG411DS1X	1	152.982154226	cerri	0.0136986301369863	1	0.5143972077814101	0.6575342465753424
cerri_Fern_Frond_WWC_20151217_virNOG_elut.tidy	Fern_Frond_WWC_20151217	Fern_Frond_WWC_66a_20160121	ENOG411DS20	1	45.8998401683	cerri	0.0136986301369863	0.5	0.2220559514880945	0.3287671232876712
cerri_Fern_Frond_WWC_20151217_virNOG_elut.tidy	Fern_Frond_WWC_20151217	Fern_Frond_WWC_66a_20160121	ENOG411DS3D	2	286.271185759	cerri	0.0273972602739726	1	0.9895036655343104	1
cerri_Fern_Frond_WWC_20151217_virNOG_elut.tidy	Fern_Frond_WWC_20151217	Fern_Frond_WWC_66a_20160121	ENOG411DS3K	1	39.1785963751	cerri	0.0136986301369863	1	0.2935827522262543	0.684931506849315
cerri_Fern_Frond_WWC_20151217_virNOG_elut.tidy	Fern_Frond_WWC_20151217	Fern_Frond_WWC_66a_20160121	ENOG411DS3M	1	13.6603051668	cerri	0.0136986301369863	0.3333333333333333	0.16982033904599272	0.11643835616438356
cerri_Fern_Frond_WWC_20151217_virNOG_elut.tidy	Fern_Frond_WWC_20151217	Fern_Frond_WWC_66a_20160121	ENOG411DS41	1	30.3309362018	cerri	0.0136986301369863	0.3333333333333333	0.08340495244109368	0.1232876712328767
cerri_Fern_Frond_WWC_20151217_virNOG_elut.tidy	Fern_Frond_WWC_20151217	Fern_Frond_WWC_66a_20160121	ENOG411DS4B	1	54.440963006	cerri	0.0136986301369863	1	0.9262900777381298	0.821917808219178
cerri_Fern_Frond_WWC_20151217_virNOG_elut.tidy	Fern_Frond_WWC_20151217	Fern_Frond_WWC_66a_20160121	ENOG411DS57	1	237.45021092	cerri	0.0136986301369863	0.5	0.5248595216995371	0.47260273972602734
cerri_Fern_Frond_WWC_20151217_virNOG_elut.tidy	Fern_Frond_WWC_20151217	Fern_Frond_WWC_66a_20160121	ENOG411DS60	1	58.6337419359	cerri	0.0136986301369863	0.5	0.268489966837445	0.3287671232876712
cerri_Fern_Frond_WWC_20151217_virNOG_elut.tidy	Fern_Frond_WWC_20151217	Fern_Frond_WWC_66a_20160121	ENOG411DS67	4	1231.65943942	cerri	0.0547945205479452	1	0.7235868990463067	0.8767123287671232
cerri_Fern_Frond_WWC_20151217_virNOG_elut.tidy	Fern_Frond_WWC_20151217	Fern_Frond_WWC_66a_20160121	ENOG411DS7F	1	38.2001626021	cerri	0.0136986301369863	0.03225806451612903	0.029409935580554606	0.04207436399217221
cerri_Fern_Frond_WWC_20151217_virNOG_elut.tidy	Fern_Frond_WWC_20151217	Fern_Frond_WWC_66a_20160121	ENOG411DS7N	3	569.654392921	cerri	0.0410958904109589	0.6	0.5098526127825431	0.4931506849315068
cerri_Fern_Frond_WWC_20151217_virNOG_elut.tidy	Fern_Frond_WWC_20151217	Fern_Frond_WWC_66a_20160121	ENOG411DS7V	6	282.719464535	cerri	0.0821917808219178	0.15384615384615385	0.06997328825111347	0.15954875100725222
cerri_Fern_Frond_WWC_20151217_virNOG_elut.tidy	Fern_Frond_WWC_20151217	Fern_Frond_WWC_66a_20160121	ENOG411DS7Y	5	155.661683236	cerri	0.0684931506849315	0.5555555555555556	0.34132156977007155	0.6621004566210046
cerri_Fern_Frond_WWC_20151217_virNOG_elut.tidy	Fern_Frond_WWC_20151217	Fern_Frond_WWC_66a_20160121	ENOG411DS80	3	366.221892313	cerri	0.0410958904109589	0.23076923076923078	0.26379376597366644	0.21496311907270813
cerri_Fern_Frond_WWC_20151217_virNOG_elut.tidy	Fern_Frond_WWC_20151217	Fern_Frond_WWC_66a_20160121	ENOG411DS84	1	475.972585001	cerri	0.0136986301369863	1	0.6424378174364391	0.684931506849315
cerri_Fern_Frond_WWC_20151217_virNOG_elut.tidy	Fern_Frond_WWC_20151217	Fern_Frond_WWC_66a_20160121	ENOG411DS85	1	628.245031643	cerri	0.0136986301369863	1	1	0.9452054794520547
cerri_Fern_Frond_WWC_20151217_virNOG_elut.tidy	Fern_Frond_WWC_20151217	Fern_Frond_WWC_66a_20160121	ENOG411DS87	1	62.4617784719	cerri	0.0136986301369863	0.25	0.46228679571403947	0.2328767123287671
cerri_Fern_Frond_WWC_20151217_virNOG_elut.tidy	Fern_Frond_WWC_20151217	Fern_Frond_WWC_66a_20160121	ENOG411DS8F	2	953.416491748	cerri	0.0273972602739726	0.08	0.10392920345244057	0.10301369863013699
cerri_Fern_Frond_WWC_20151217_virNOG_elut.tidy	Fern_Frond_WWC_20151217	Fern_Frond_WWC_66a_20160121	ENOG411DS8H	1	20.1979048005	cerri	0.0136986301369863	0.3333333333333333	0.17419967459671182	0.1232876712328767
cerri_Fern_Frond_WWC_20151217_virNOG_elut.tidy	Fern_Frond_WWC_20151217	Fern_Frond_WWC_66a_20160121	ENOG411DS8V	1	110.031398277	cerri	0.0136986301369863	0.3333333333333333	0.3585639010611251	0.410958904109589
cerri_Fern_Frond_WWC_20151217_virNOG_elut.tidy	Fern_Frond_WWC_20151217	Fern_Frond_WWC_66a_20160121	ENOG411DS92	1	327.682268532	cerri	0.0136986301369863	1	1	0.684931506849315
cerri_Fern_Frond_WWC_20151217_virNOG_elut.tidy	Fern_Frond_WWC_20151217	Fern_Frond_WWC_66a_20160121	ENOG411DS98	8	200.474640936	cerri	0.1095890410958904	0.25806451612903225	0.15315286498917655	0.26452527161076994
cerri_Fern_Frond_WWC_20151217_virNOG_elut.tidy	Fern_Frond_WWC_20151217	Fern_Frond_WWC_66a_20160121	ENOG411DSA0	1	181.343196144	cerri	0.0136986301369863	1	0.5073188945114326	0.6575342465753424
cerri_Fern_Frond_WWC_20151217_virNOG_elut.tidy	Fern_Frond_WWC_20151217	Fern_Frond_WWC_66a_20160121	ENOG411DSBH	7	961.44088242	cerri	0.0958904109589041	0.037037037037037035	0.04561117050628147	0.0958904109589041
cerri_Fern_Frond_WWC_20151217_virNOG_elut.tidy	Fern_Frond_WWC_20151217	Fern_Frond_WWC_66a_20160121	ENOG411DSBP	2	576.644832404	cerri	0.0273972602739726	1	0.6790138280209291	1
cerri_Fern_Frond_WWC_20151217_virNOG_elut.tidy	Fern_Frond_WWC_20151217	Fern_Frond_WWC_66a_20160121	ENOG411DSBW	2	25.8195000442	cerri	0.0273972602739726	0.5	0.22065292115678098	0.6438356164383562
cerri_Fern_Frond_WWC_20151217_virNOG_elut.tidy	Fern_Frond_WWC_20151217	Fern_Frond_WWC_66a_20160121	ENOG411DSC2	1	128.851130434	cerri	0.0136986301369863	1	0.7369139670577892	0.684931506849315
cerri_Fern_Frond_WWC_20151217_virNOG_elut.tidy	Fern_Frond_WWC_20151217	Fern_Frond_WWC_66a_20160121	ENOG411DSC4	5	592.94241845	cerri	0.0684931506849315	0.7142857142857143	0.7786398310392385	0.821917808219178
cerri_Fern_Frond_WWC_20151217_virNOG_elut.tidy	Fern_Frond_WWC_20151217	Fern_Frond_WWC_66a_20160121	ENOG411DSD4	1	100.66991063	cerri	0.0136986301369863	0.3333333333333333	0.2986344520454146	0.410958904109589
cerri_Fern_Frond_WWC_20151217_virNOG_elut.tidy	Fern_Frond_WWC_20151217	Fern_Frond_WWC_66a_20160121	ENOG411DSDC	1	17.6108925833	cerri	0.0136986301369863	0.3333333333333333	0.0959018357679972	0.0776255707762557
cerri_Fern_Frond_WWC_20151217_virNOG_elut.tidy	Fern_Frond_WWC_20151217	Fern_Frond_WWC_66a_20160121	ENOG411DSDD	1	58.9908219084	cerri	0.0136986301369863	0.5	0.6696345865985934	0.4041095890410959
cerri_Fern_Frond_WWC_20151217_virNOG_elut.tidy	Fern_Frond_WWC_20151217	Fern_Frond_WWC_66a_20160121	ENOG411DSDH	5	888.506534704	cerri	0.0684931506849315	0.17857142857142858	0.20861833713264066	0.22655426765015807
cerri_Fern_Frond_WWC_20151217_virNOG_elut.tidy	Fern_Frond_WWC_20151217	Fern_Frond_WWC_66a_20160121	ENOG411DSE1	13	1408.79681673	cerri	0.1780821917808219	0.23636363636363636	0.26889694055565194	0.42739726027397257
cerri_Fern_Frond_WWC_20151217_virNOG_elut.tidy	Fern_Frond_WWC_20151217	Fern_Frond_WWC_66a_20160121	ENOG411DSEH	1	320.318548945	cerri	0.0136986301369863	1	1	1
cerri_Fern_Frond_WWC_20151217_virNOG_elut.tidy	Fern_Frond_WWC_20151217	Fern_Frond_WWC_66a_20160121	ENOG411DSEI	3	1434.47530868	cerri	0.0410958904109589	0.375	0.3932618086494955	0.3904109589041096
cerri_Fern_Frond_WWC_20151217_virNOG_elut.tidy	Fern_Frond_WWC_20151217	Fern_Frond_WWC_66a_20160121	ENOG411DSEU	2	593.230136394	cerri	0.0273972602739726	0.2222222222222222	0.1230715468043218	0.2617960426179604
cerri_Fern_Frond_WWC_20151217_virNOG_elut.tidy	Fern_Frond_WWC_20151217	Fern_Frond_WWC_66a_20160121	ENOG411DSEZ	2	315.766943572	cerri	0.0273972602739726	0.6666666666666666	0.2777665897798961	0.1552511415525114
cerri_Fern_Frond_WWC_20151217_virNOG_elut.tidy	Fern_Frond_WWC_20151217	Fern_Frond_WWC_66a_20160121	ENOG411DSF5	14	1209.08252531	cerri	0.1917808219178082	0.4827586206896552	0.3266397953005782	0.5687293339631554
cerri_Fern_Frond_WWC_20151217_virNOG_elut.tidy	Fern_Frond_WWC_20151217	Fern_Frond_WWC_66a_20160121	ENOG411DSF6	1	153.714381298	cerri	0.0136986301369863	1	0.6556489781806801	0.7671232876712328
cerri_Fern_Frond_WWC_20151217_virNOG_elut.tidy	Fern_Frond_WWC_20151217	Fern_Frond_WWC_66a_20160121	ENOG411DSF9	1	26.00519112	cerri	0.0136986301369863	0.3333333333333333	0.1400623139334705	0.136986301369863
cerri_Fern_Frond_WWC_20151217_virNOG_elut.tidy	Fern_Frond_WWC_20151217	Fern_Frond_WWC_66a_20160121	ENOG411DSFJ	5	2454.43998236	cerri	0.0684931506849315	0.38461538461538464	0.5261654631297946	0.45310853530031614
cerri_Fern_Frond_WWC_20151217_virNOG_elut.tidy	Fern_Frond_WWC_20151217	Fern_Frond_WWC_66a_20160121	ENOG411DSFM	1	310.135982987	cerri	0.0136986301369863	1	0.10727163362597723	0.6575342465753424
cerri_Fern_Frond_WWC_20151217_virNOG_elut.tidy	Fern_Frond_WWC_20151217	Fern_Frond_WWC_66a_20160121	ENOG411DSFY	1	73.8644478564	cerri	0.0136986301369863	0.024390243902439025	0.004449911538942721	0.0414563806777217
cerri_Fern_Frond_WWC_20151217_virNOG_elut.tidy	Fern_Frond_WWC_20151217	Fern_Frond_WWC_66a_20160121	ENOG411DSG0	1	29.4555055547	cerri	0.0136986301369863	0.3333333333333333	0.33499672600291647	0.319634703196347
cerri_Fern_Frond_WWC_20151217_virNOG_elut.tidy	Fern_Frond_WWC_20151217	Fern_Frond_WWC_66a_20160121	ENOG411DSG8	5	833.232007624	cerri	0.0684931506849315	1	0.6778623564108863	1
cerri_Fern_Frond_WWC_20151217_virNOG_elut.tidy	Fern_Frond_WWC_20151217	Fern_Frond_WWC_66a_20160121	ENOG411DSH3	1	74.7117110006	cerri	0.0136986301369863	0.5	0.29508096967039293	0.1232876712328767
cerri_Fern_Frond_WWC_20151217_virNOG_elut.tidy	Fern_Frond_WWC_20151217	Fern_Frond_WWC_66a_20160121	ENOG411DSHC	1	180.64213561	cerri	0.0136986301369863	0.5	0.10838155244883248	0.0684931506849315
cerri_Fern_Frond_WWC_20151217_virNOG_elut.tidy	Fern_Frond_WWC_20151217	Fern_Frond_WWC_66a_20160121	ENOG411DSI3	4	158.944238448	cerri	0.0547945205479452	0.5714285714285714	0.5831772463313711	0.5401174168297456
cerri_Fern_Frond_WWC_20151217_virNOG_elut.tidy	Fern_Frond_WWC_20151217	Fern_Frond_WWC_66a_20160121	ENOG411DSI8	2	402.729300882	cerri	0.0273972602739726	0.6666666666666666	0.43457175750884	0.4657534246575342
cerri_Fern_Frond_WWC_20151217_virNOG_elut.tidy	Fern_Frond_WWC_20151217	Fern_Frond_WWC_66a_20160121	ENOG411DSIC	2	271.773724537	cerri	0.0273972602739726	1	0.9594639475357901	1
cerri_Fern_Frond_WWC_20151217_virNOG_elut.tidy	Fern_Frond_WWC_20151217	Fern_Frond_WWC_66a_20160121	ENOG411DSIN	1	192.048714247	cerri	0.0136986301369863	0.25	0.1705560738231621	0.2602739726027397
cerri_Fern_Frond_WWC_20151217_virNOG_elut.tidy	Fern_Frond_WWC_20151217	Fern_Frond_WWC_66a_20160121	ENOG411DSJ6	4	2374.02496338	cerri	0.0547945205479452	0.13333333333333333	0.19686213731044583	0.10776255707762557
cerri_Fern_Frond_WWC_20151217_virNOG_elut.tidy	Fern_Frond_WWC_20151217	Fern_Frond_WWC_66a_20160121	ENOG411DSJR	1	115.034180651	cerri	0.0136986301369863	1	0.34213862756288543	0.684931506849315
cerri_Fern_Frond_WWC_20151217_virNOG_elut.tidy	Fern_Frond_WWC_20151217	Fern_Frond_WWC_66a_20160121	ENOG411DSJT	1	156.658003279	cerri	0.0136986301369863	1	0.4156775803008001	0.6575342465753424
cerri_Fern_Frond_WWC_20151217_virNOG_elut.tidy	Fern_Frond_WWC_20151217	Fern_Frond_WWC_66a_20160121	ENOG411DSK1	11	2369.35394126	cerri	0.1506849315068493	0.22448979591836735	0.1553621773295074	0.2619047619047619
cerri_Fern_Frond_WWC_20151217_virNOG_elut.tidy	Fern_Frond_WWC_20151217	Fern_Frond_WWC_66a_20160121	ENOG411DSKD	1	176.56754518	cerri	0.0136986301369863	1	0.7479558450437915	0.821917808219178
cerri_Fern_Frond_WWC_20151217_virNOG_elut.tidy	Fern_Frond_WWC_20151217	Fern_Frond_WWC_66a_20160121	ENOG411DSKF	1	217.28089826	cerri	0.0136986301369863	1	0.6843843697204219	0.6575342465753424
cerri_Fern_Frond_WWC_20151217_virNOG_elut.tidy	Fern_Frond_WWC_20151217	Fern_Frond_WWC_66a_20160121	ENOG411DSKX	1	755.95645853	cerri	0.0136986301369863	0.08333333333333333	0.11686772444744176	0.11187214611872145
cerri_Fern_Frond_WWC_20151217_virNOG_elut.tidy	Fern_Frond_WWC_20151217	Fern_Frond_WWC_66a_20160121	ENOG411DSM0	1	88.3585471009	cerri	0.0136986301369863	0.5	0.4491272426285888	0.6575342465753424
cerri_Fern_Frond_WWC_20151217_virNOG_elut.tidy	Fern_Frond_WWC_20151217	Fern_Frond_WWC_66a_20160121	ENOG411DSMI	5	618.806952123	cerri	0.0684931506849315	0.23809523809523808	0.3410612963990589	0.2804957599478147
cerri_Fern_Frond_WWC_20151217_virNOG_elut.tidy	Fern_Frond_WWC_20151217	Fern_Frond_WWC_66a_20160121	ENOG411DSMJ	1	267.800727899	cerri	0.0136986301369863	0.5	1	0.7808219178082192
cerri_Fern_Frond_WWC_20151217_virNOG_elut.tidy	Fern_Frond_WWC_20151217	Fern_Frond_WWC_66a_20160121	ENOG411DSMS	1	196.65186075	cerri	0.0136986301369863	1	1	1
cerri_Fern_Frond_WWC_20151217_virNOG_elut.tidy	Fern_Frond_WWC_20151217	Fern_Frond_WWC_66a_20160121	ENOG411DSN5	5	435.52141807	cerri	0.0684931506849315	0.10204081632653061	0.12691757278981577	0.1313950237629298
cerri_Fern_Frond_WWC_20151217_virNOG_elut.tidy	Fern_Frond_WWC_20151217	Fern_Frond_WWC_66a_20160121	ENOG411DSNH	2	403.176777883	cerri	0.0273972602739726	0.2	0.10629726188660732	0.26301369863013696
cerri_Fern_Frond_WWC_20151217_virNOG_elut.tidy	Fern_Frond_WWC_20151217	Fern_Frond_WWC_66a_20160121	ENOG411DSP2	1	143.853319355	cerri	0.0136986301369863	0.5	0.4916544735616255	0.5205479452054794
cerri_Fern_Frond_WWC_20151217_virNOG_elut.tidy	Fern_Frond_WWC_20151217	Fern_Frond_WWC_66a_20160121	ENOG411DSPU	1	230.037466984	cerri	0.0136986301369863	0.045454545454545456	0.07561313526268283	0.1220423412204234
cerri_Fern_Frond_WWC_20151217_virNOG_elut.tidy	Fern_Frond_WWC_20151217	Fern_Frond_WWC_66a_20160121	ENOG411DSPZ	2	278.118727362	cerri	0.0273972602739726	0.2	0.11570923105762732	0.2857142857142857
cerri_Fern_Frond_WWC_20151217_virNOG_elut.tidy	Fern_Frond_WWC_20151217	Fern_Frond_WWC_66a_20160121	ENOG411DSQ0	1	313.977164995	cerri	0.0136986301369863	1	1	1
cerri_Fern_Frond_WWC_20151217_virNOG_elut.tidy	Fern_Frond_WWC_20151217	Fern_Frond_WWC_66a_20160121	ENOG411DSQR	2	134.634026345	cerri	0.0273972602739726	0.6666666666666666	0.27180091071946233	0.2328767123287671
cerri_Fern_Frond_WWC_20151217_virNOG_elut.tidy	Fern_Frond_WWC_20151217	Fern_Frond_WWC_66a_20160121	ENOG411DSR8	4	589.194852406	cerri	0.0547945205479452	0.3076923076923077	0.2623872601991127	0.3962065331928345
cerri_Fern_Frond_WWC_20151217_virNOG_elut.tidy	Fern_Frond_WWC_20151217	Fern_Frond_WWC_66a_20160121	ENOG411DSRQ	4	174.691451215	cerri	0.0547945205479452	0.18181818181818182	0.0826193416662534	0.2313546423135464
cerri_Fern_Frond_WWC_20151217_virNOG_elut.tidy	Fern_Frond_WWC_20151217	Fern_Frond_WWC_66a_20160121	ENOG411DSS0	1	20.8952321172	cerri	0.0136986301369863	0.3333333333333333	0.2670255338177959	0.4657534246575342
cerri_Fern_Frond_WWC_20151217_virNOG_elut.tidy	Fern_Frond_WWC_20151217	Fern_Frond_WWC_66a_20160121	ENOG411DSSB	3	1310.66163245	cerri	0.0410958904109589	0.75	0.7421277491548006	0.7808219178082192
cerri_Fern_Frond_WWC_20151217_virNOG_elut.tidy	Fern_Frond_WWC_20151217	Fern_Frond_WWC_66a_20160121	ENOG411DST6	1	176.788842921	cerri	0.0136986301369863	1	0.834462335868339	0.7671232876712328
cerri_Fern_Frond_WWC_20151217_virNOG_elut.tidy	Fern_Frond_WWC_20151217	Fern_Frond_WWC_66a_20160121	ENOG411DSTK	1	540.684089545	cerri	0.0136986301369863	0.5	0.3498644420191734	0.3424657534246575
cerri_Fern_Frond_WWC_20151217_virNOG_elut.tidy	Fern_Frond_WWC_20151217	Fern_Frond_WWC_66a_20160121	ENOG411DSUA	3	557.091992424	cerri	0.0410958904109589	0.05454545454545454	0.022170741113782238	0.0410958904109589
cerri_Fern_Frond_WWC_20151217_virNOG_elut.tidy	Fern_Frond_WWC_20151217	Fern_Frond_WWC_66a_20160121	ENOG411DSUR	1	53.7303702016	cerri	0.0136986301369863	0.3333333333333333	0.20380487024381597	0.3972602739726027
cerri_Fern_Frond_WWC_20151217_virNOG_elut.tidy	Fern_Frond_WWC_20151217	Fern_Frond_WWC_66a_20160121	ENOG411DSUZ	3	239.510957158	cerri	0.0410958904109589	0.21428571428571427	0.20238810624940182	0.26125244618395305
cerri_Fern_Frond_WWC_20151217_virNOG_elut.tidy	Fern_Frond_WWC_20151217	Fern_Frond_WWC_66a_20160121	ENOG411DSW1	2	559.919742966	cerri	0.0273972602739726	0.5	0.32156245835291314	0.3424657534246575
cerri_Fern_Frond_WWC_20151217_virNOG_elut.tidy	Fern_Frond_WWC_20151217	Fern_Frond_WWC_66a_20160121	ENOG411DSWB	1	524.160872633	cerri	0.0136986301369863	0.3333333333333333	0.2078387901504731	0.273972602739726
cerri_Fern_Frond_WWC_20151217_virNOG_elut.tidy	Fern_Frond_WWC_20151217	Fern_Frond_WWC_66a_20160121	ENOG411DSWH	1	175.576983917	cerri	0.0136986301369863	1	0.44423949543899965	0.2328767123287671
cerri_Fern_Frond_WWC_20151217_virNOG_elut.tidy	Fern_Frond_WWC_20151217	Fern_Frond_WWC_66a_20160121	ENOG411DSWP	10	1229.77351915	cerri	0.136986301369863	0.9090909090909091	0.4850359149380812	0.6973848069738481
cerri_Fern_Frond_WWC_20151217_virNOG_elut.tidy	Fern_Frond_WWC_20151217	Fern_Frond_WWC_66a_20160121	ENOG411DSWQ	2	529.721314007	cerri	0.0273972602739726	0.125	0.11746651253070314	0.14726027397260275
cerri_Fern_Frond_WWC_20151217_virNOG_elut.tidy	Fern_Frond_WWC_20151217	Fern_Frond_WWC_66a_20160121	ENOG411DSWS	1	188.270027721	cerri	0.0136986301369863	1	0.4263745803200329	0.6575342465753424
cerri_Fern_Frond_WWC_20151217_virNOG_elut.tidy	Fern_Frond_WWC_20151217	Fern_Frond_WWC_66a_20160121	ENOG411DSWW	1	331.776848017	cerri	0.0136986301369863	0.25	0.6402088098526076	0.363013698630137
cerri_Fern_Frond_WWC_20151217_virNOG_elut.tidy	Fern_Frond_WWC_20151217	Fern_Frond_WWC_66a_20160121	ENOG411DSXA	2	299.791790164	cerri	0.0273972602739726	1	1	1
cerri_Fern_Frond_WWC_20151217_virNOG_elut.tidy	Fern_Frond_WWC_20151217	Fern_Frond_WWC_66a_20160121	ENOG411DSXM	1	485.43023424	cerri	0.0136986301369863	1	1	1
cerri_Fern_Frond_WWC_20151217_virNOG_elut.tidy	Fern_Frond_WWC_20151217	Fern_Frond_WWC_66a_20160121	ENOG411DSXU	2	430.267707622	cerri	0.0273972602739726	1	1	1
cerri_Fern_Frond_WWC_20151217_virNOG_elut.tidy	Fern_Frond_WWC_20151217	Fern_Frond_WWC_66a_20160121	ENOG411DSYU	1	42.9714130642	cerri	0.0136986301369863	0.5	0.3939252579370153	0.136986301369863
cerri_Fern_Frond_WWC_20151217_virNOG_elut.tidy	Fern_Frond_WWC_20151217	Fern_Frond_WWC_66a_20160121	ENOG411DSZ0	1	45.5689576724	cerri	0.0136986301369863	0.3333333333333333	0.2967336759158297	0.2648401826484018
cerri_Fern_Frond_WWC_20151217_virNOG_elut.tidy	Fern_Frond_WWC_20151217	Fern_Frond_WWC_66a_20160121	ENOG411DSZ2	6	1135.41309026	cerri	0.0821917808219178	0.6666666666666666	0.4521656013992982	0.593607305936073
cerri_Fern_Frond_WWC_20151217_virNOG_elut.tidy	Fern_Frond_WWC_20151217	Fern_Frond_WWC_66a_20160121	ENOG411DSZ7	2	33.6712632219	cerri	0.0273972602739726	0.14285714285714285	0.14687874701157275	0.17416829745596868
cerri_Fern_Frond_WWC_20151217_virNOG_elut.tidy	Fern_Frond_WWC_20151217	Fern_Frond_WWC_66a_20160121	ENOG411DSZQ	1	116.780862384	cerri	0.0136986301369863	0.3333333333333333	0.36845698352932504	0.2328767123287671
cerri_Fern_Frond_WWC_20151217_virNOG_elut.tidy	Fern_Frond_WWC_20151217	Fern_Frond_WWC_66a_20160121	ENOG411DSZR	3	2621.57377362	cerri	0.0410958904109589	0.6	0.4740098891883419	0.6246575342465753
cerri_Fern_Frond_WWC_20151217_virNOG_elut.tidy	Fern_Frond_WWC_20151217	Fern_Frond_WWC_66a_20160121	ENOG411DSZV	1	799.187353377	cerri	0.0136986301369863	0.038461538461538464	0.04555953250458791	0.045310853530031614
cerri_Fern_Frond_WWC_20151217_virNOG_elut.tidy	Fern_Frond_WWC_20151217	Fern_Frond_WWC_66a_20160121	ENOG411DT0G	2	556.488592359	cerri	0.0273972602739726	0.08	0.034989125736441785	0.1556164383561644
cerri_Fern_Frond_WWC_20151217_virNOG_elut.tidy	Fern_Frond_WWC_20151217	Fern_Frond_WWC_66a_20160121	ENOG411DT0M	8	1414.42993172	cerri	0.1095890410958904	0.8888888888888888	0.8639573237604304	0.7184170471841704
cerri_Fern_Frond_WWC_20151217_virNOG_elut.tidy	Fern_Frond_WWC_20151217	Fern_Frond_WWC_66a_20160121	ENOG411DT0P	1	165.557092308	cerri	0.0136986301369863	0.5	0.3900351165110653	0.5
cerri_Fern_Frond_WWC_20151217_virNOG_elut.tidy	Fern_Frond_WWC_20151217	Fern_Frond_WWC_66a_20160121	ENOG411DT0Y	12	358.159680088	cerri	0.1643835616438356	0.2	0.19624736947226815	0.29041095890410956
cerri_Fern_Frond_WWC_20151217_virNOG_elut.tidy	Fern_Frond_WWC_20151217	Fern_Frond_WWC_66a_20160121	ENOG411DT1M	1	423.400505743	cerri	0.0136986301369863	1	0.647665456835979	0.6575342465753424
cerri_Fern_Frond_WWC_20151217_virNOG_elut.tidy	Fern_Frond_WWC_20151217	Fern_Frond_WWC_66a_20160121	ENOG411DT26	13	1195.80076926	cerri	0.1780821917808219	0.35135135135135137	0.2739080085388636	0.4524250277674935
cerri_Fern_Frond_WWC_20151217_virNOG_elut.tidy	Fern_Frond_WWC_20151217	Fern_Frond_WWC_66a_20160121	ENOG411DT28	54	3653.41853334	cerri	0.7397260273972602	1	0.674806674928618	0.8432876712328767
cerri_Fern_Frond_WWC_20151217_virNOG_elut.tidy	Fern_Frond_WWC_20151217	Fern_Frond_WWC_66a_20160121	ENOG411DT30	1	140.94656456	cerri	0.0136986301369863	1	1	1
cerri_Fern_Frond_WWC_20151217_virNOG_elut.tidy	Fern_Frond_WWC_20151217	Fern_Frond_WWC_66a_20160121	ENOG411DT3B	13	2753.64310965	cerri	0.1780821917808219	0.09848484848484848	0.13547438220570995	0.1780821917808219
cerri_Fern_Frond_WWC_20151217_virNOG_elut.tidy	Fern_Frond_WWC_20151217	Fern_Frond_WWC_66a_20160121	ENOG411DT3X	3	518.874394104	cerri	0.0410958904109589	0.5	0.4355085759010502	0.5753424657534246
cerri_Fern_Frond_WWC_20151217_virNOG_elut.tidy	Fern_Frond_WWC_20151217	Fern_Frond_WWC_66a_20160121	ENOG411DT41	1	243.410063872	cerri	0.0136986301369863	0.5	0.8666697781246469	0.3287671232876712
cerri_Fern_Frond_WWC_20151217_virNOG_elut.tidy	Fern_Frond_WWC_20151217	Fern_Frond_WWC_66a_20160121	ENOG411DT4M	4	707.243273852	cerri	0.0547945205479452	0.26666666666666666	0.13444922543051066	0.33972602739726027
cerri_Fern_Frond_WWC_20151217_virNOG_elut.tidy	Fern_Frond_WWC_20151217	Fern_Frond_WWC_66a_20160121	ENOG411DT53	1	404.926460118	cerri	0.0136986301369863	0.3333333333333333	0.47153738057096944	0.5205479452054794
cerri_Fern_Frond_WWC_20151217_virNOG_elut.tidy	Fern_Frond_WWC_20151217	Fern_Frond_WWC_66a_20160121	ENOG411DT5V	12	1955.22398231	cerri	0.1643835616438356	0.8	0.8422940442932183	0.8904109589041095
cerri_Fern_Frond_WWC_20151217_virNOG_elut.tidy	Fern_Frond_WWC_20151217	Fern_Frond_WWC_66a_20160121	ENOG411DT5Y	2	303.63209822	cerri	0.0273972602739726	0.1111111111111111	0.10174829126402352	0.14285714285714285
cerri_Fern_Frond_WWC_20151217_virNOG_elut.tidy	Fern_Frond_WWC_20151217	Fern_Frond_WWC_66a_20160121	ENOG411DT61	2	1072.27866458	cerri	0.0273972602739726	0.2857142857142857	0.23017397501281425	0.3679060665362035
cerri_Fern_Frond_WWC_20151217_virNOG_elut.tidy	Fern_Frond_WWC_20151217	Fern_Frond_WWC_66a_20160121	ENOG411DT6F	1	102.240012834	cerri	0.0136986301369863	1	0.43524679310130515	0.2328767123287671
cerri_Fern_Frond_WWC_20151217_virNOG_elut.tidy	Fern_Frond_WWC_20151217	Fern_Frond_WWC_66a_20160121	ENOG411DT71	2	134.516811898	cerri	0.0273972602739726	1	0.8152194809730537	0.7808219178082192
cerri_Fern_Frond_WWC_20151217_virNOG_elut.tidy	Fern_Frond_WWC_20151217	Fern_Frond_WWC_66a_20160121	ENOG411DT75	1	66.3105011802	cerri	0.0136986301369863	1	0.32424214550550606	0.684931506849315
cerri_Fern_Frond_WWC_20151217_virNOG_elut.tidy	Fern_Frond_WWC_20151217	Fern_Frond_WWC_66a_20160121	ENOG411DT7E	1	278.455994274	cerri	0.0136986301369863	1	0.5369799336737582	0.6575342465753424
cerri_Fern_Frond_WWC_20151217_virNOG_elut.tidy	Fern_Frond_WWC_20151217	Fern_Frond_WWC_66a_20160121	ENOG411DT7V	5	1841.98547825	cerri	0.0684931506849315	0.38461538461538464	0.3706721393472773	0.4337899543378995
cerri_Fern_Frond_WWC_20151217_virNOG_elut.tidy	Fern_Frond_WWC_20151217	Fern_Frond_WWC_66a_20160121	ENOG411DT7Y	1	321.952228685	cerri	0.0136986301369863	1	1	1
cerri_Fern_Frond_WWC_20151217_virNOG_elut.tidy	Fern_Frond_WWC_20151217	Fern_Frond_WWC_66a_20160121	ENOG411DT7Z	1	50.1054780509	cerri	0.0136986301369863	1	0.12325398527386452	0.1232876712328767
cerri_Fern_Frond_WWC_20151217_virNOG_elut.tidy	Fern_Frond_WWC_20151217	Fern_Frond_WWC_66a_20160121	ENOG411DT88	20	1736.95353939	cerri	0.273972602739726	0.23809523809523808	0.3139953215695819	0.3881278538812785
cerri_Fern_Frond_WWC_20151217_virNOG_elut.tidy	Fern_Frond_WWC_20151217	Fern_Frond_WWC_66a_20160121	ENOG411DT8S	20	1314.89234825	cerri	0.273972602739726	0.5128205128205128	0.4279211957949855	0.5772994129158512
cerri_Fern_Frond_WWC_20151217_virNOG_elut.tidy	Fern_Frond_WWC_20151217	Fern_Frond_WWC_66a_20160121	ENOG411DT9B	6	849.826143682	cerri	0.0821917808219178	0.1935483870967742	0.20556139338848287	0.1855943437914273
cerri_Fern_Frond_WWC_20151217_virNOG_elut.tidy	Fern_Frond_WWC_20151217	Fern_Frond_WWC_66a_20160121	ENOG411DT9G	1	16.1013090209	cerri	0.0136986301369863	0.5	0.1123452919736646	0.1232876712328767
cerri_Fern_Frond_WWC_20151217_virNOG_elut.tidy	Fern_Frond_WWC_20151217	Fern_Frond_WWC_66a_20160121	ENOG411DT9P	1	64.4586274445	cerri	0.0136986301369863	0.058823529411764705	0.0775528695338894	0.0757453666398066
cerri_Fern_Frond_WWC_20151217_virNOG_elut.tidy	Fern_Frond_WWC_20151217	Fern_Frond_WWC_66a_20160121	ENOG411DTAW	19	1905.92658636	cerri	0.2602739726027397	0.22093023255813954	0.2826766750325711	0.2602739726027397
cerri_Fern_Frond_WWC_20151217_virNOG_elut.tidy	Fern_Frond_WWC_20151217	Fern_Frond_WWC_66a_20160121	ENOG411DTBG	1	204.908668289	cerri	0.0136986301369863	0.3333333333333333	0.4673844476151263	0.2328767123287671
cerri_Fern_Frond_WWC_20151217_virNOG_elut.tidy	Fern_Frond_WWC_20151217	Fern_Frond_WWC_66a_20160121	ENOG411DTC5	1	328.544456826	cerri	0.0136986301369863	1	0.8054699005129038	0.6575342465753424
cerri_Fern_Frond_WWC_20151217_virNOG_elut.tidy	Fern_Frond_WWC_20151217	Fern_Frond_WWC_66a_20160121	ENOG411DTC6	1	154.957622816	cerri	0.0136986301369863	0.03125	0.021402568605708102	0.029965753424657533
cerri_Fern_Frond_WWC_20151217_virNOG_elut.tidy	Fern_Frond_WWC_20151217	Fern_Frond_WWC_66a_20160121	ENOG411DTCQ	1	10.8525641565	cerri	0.0136986301369863	0.3333333333333333	0.11850317999803368	0.2602739726027397
cerri_Fern_Frond_WWC_20151217_virNOG_elut.tidy	Fern_Frond_WWC_20151217	Fern_Frond_WWC_66a_20160121	ENOG411DTCX	1	432.891291205	cerri	0.0136986301369863	1	1	0.9452054794520547
cerri_Fern_Frond_WWC_20151217_virNOG_elut.tidy	Fern_Frond_WWC_20151217	Fern_Frond_WWC_66a_20160121	ENOG411DTD3	1	277.26302711	cerri	0.0136986301369863	1	0.6689892144242701	0.6575342465753424
cerri_Fern_Frond_WWC_20151217_virNOG_elut.tidy	Fern_Frond_WWC_20151217	Fern_Frond_WWC_66a_20160121	ENOG411DTD7	1	268.122487755	cerri	0.0136986301369863	0.1111111111111111	0.13036711348548946	0.1308980213089802
cerri_Fern_Frond_WWC_20151217_virNOG_elut.tidy	Fern_Frond_WWC_20151217	Fern_Frond_WWC_66a_20160121	ENOG411DTD9	2	429.614599383	cerri	0.0273972602739726	0.3333333333333333	0.44357060868854076	0.593607305936073
cerri_Fern_Frond_WWC_20151217_virNOG_elut.tidy	Fern_Frond_WWC_20151217	Fern_Frond_WWC_66a_20160121	ENOG411DTDV	4	1389.6731493	cerri	0.0547945205479452	0.2857142857142857	0.3167539451438228	0.46824408468244083
cerri_Fern_Frond_WWC_20151217_virNOG_elut.tidy	Fern_Frond_WWC_20151217	Fern_Frond_WWC_66a_20160121	ENOG411DTEA	22	876.420852491	cerri	0.3013698630136986	0.6285714285714286	0.39660746463818586	0.6529680365296803
cerri_Fern_Frond_WWC_20151217_virNOG_elut.tidy	Fern_Frond_WWC_20151217	Fern_Frond_WWC_66a_20160121	ENOG411DTEK	1	62.4215355436	cerri	0.0136986301369863	0.5	0.6379623384194747	0.2328767123287671
cerri_Fern_Frond_WWC_20151217_virNOG_elut.tidy	Fern_Frond_WWC_20151217	Fern_Frond_WWC_66a_20160121	ENOG411DTEX	5	950.876321826	cerri	0.0684931506849315	0.5555555555555556	0.5007380781099317	0.6735159817351597
cerri_Fern_Frond_WWC_20151217_virNOG_elut.tidy	Fern_Frond_WWC_20151217	Fern_Frond_WWC_66a_20160121	ENOG411DTFF	27	2722.41323167	cerri	0.3698630136986301	0.3333333333333333	0.3951980362251204	0.54
cerri_Fern_Frond_WWC_20151217_virNOG_elut.tidy	Fern_Frond_WWC_20151217	Fern_Frond_WWC_66a_20160121	ENOG411DTFQ	1	103.198985649	cerri	0.0136986301369863	0.16666666666666666	0.0775673901423512	0.18630136986301368
cerri_Fern_Frond_WWC_20151217_virNOG_elut.tidy	Fern_Frond_WWC_20151217	Fern_Frond_WWC_66a_20160121	ENOG411DTFZ	1	248.675568311	cerri	0.0136986301369863	0.25	0.24206927424882985	0.4965753424657534
cerri_Fern_Frond_WWC_20151217_virNOG_elut.tidy	Fern_Frond_WWC_20151217	Fern_Frond_WWC_66a_20160121	ENOG411DTGA	1	43.712948038	cerri	0.0136986301369863	0.3333333333333333	0.4017807519582493	0.2328767123287671
cerri_Fern_Frond_WWC_20151217_virNOG_elut.tidy	Fern_Frond_WWC_20151217	Fern_Frond_WWC_66a_20160121	ENOG411DTGI	1	75.4646308689	cerri	0.0136986301369863	0.3333333333333333	0.28767778708170433	0.4474885844748858
cerri_Fern_Frond_WWC_20151217_virNOG_elut.tidy	Fern_Frond_WWC_20151217	Fern_Frond_WWC_66a_20160121	ENOG411DTH2	1	379.467685761	cerri	0.0136986301369863	1	1	0.9452054794520547
cerri_Fern_Frond_WWC_20151217_virNOG_elut.tidy	Fern_Frond_WWC_20151217	Fern_Frond_WWC_66a_20160121	ENOG411DTHI	3	490.350135263	cerri	0.0410958904109589	0.1875	0.29158492627315685	0.24383561643835616
cerri_Fern_Frond_WWC_20151217_virNOG_elut.tidy	Fern_Frond_WWC_20151217	Fern_Frond_WWC_66a_20160121	ENOG411DTHT	1	65.6930298691	cerri	0.0136986301369863	0.3333333333333333	0.3022598840436674	0.1232876712328767
cerri_Fern_Frond_WWC_20151217_virNOG_elut.tidy	Fern_Frond_WWC_20151217	Fern_Frond_WWC_66a_20160121	ENOG411DTHX	5	647.844025988	cerri	0.0684931506849315	0.625	0.7033057747471448	0.7945205479452054
cerri_Fern_Frond_WWC_20151217_virNOG_elut.tidy	Fern_Frond_WWC_20151217	Fern_Frond_WWC_66a_20160121	ENOG411DTI1	8	453.658829955	cerri	0.1095890410958904	0.16326530612244897	0.038001431242752196	0.17221135029354206
cerri_Fern_Frond_WWC_20151217_virNOG_elut.tidy	Fern_Frond_WWC_20151217	Fern_Frond_WWC_66a_20160121	ENOG411DTKR	1	180.608601857	cerri	0.0136986301369863	1	0.24909484140879806	0.7945205479452054
cerri_Fern_Frond_WWC_20151217_virNOG_elut.tidy	Fern_Frond_WWC_20151217	Fern_Frond_WWC_66a_20160121	ENOG411DTKX	3	227.068760489	cerri	0.0410958904109589	0.6	0.43582758650350484	0.558904109589041
cerri_Fern_Frond_WWC_20151217_virNOG_elut.tidy	Fern_Frond_WWC_20151217	Fern_Frond_WWC_66a_20160121	ENOG411DTM3	1	292.803218845	cerri	0.0136986301369863	1	1	0.8082191780821918
cerri_Fern_Frond_WWC_20151217_virNOG_elut.tidy	Fern_Frond_WWC_20151217	Fern_Frond_WWC_66a_20160121	ENOG411DTN4	3	1896.29755699	cerri	0.0410958904109589	0.2727272727272727	0.3973914531129513	0.410958904109589
cerri_Fern_Frond_WWC_20151217_virNOG_elut.tidy	Fern_Frond_WWC_20151217	Fern_Frond_WWC_66a_20160121	ENOG411DTNM	11	2289.19026532	cerri	0.1506849315068493	0.5	0.5089883057988864	0.5890410958904109
cerri_Fern_Frond_WWC_20151217_virNOG_elut.tidy	Fern_Frond_WWC_20151217	Fern_Frond_WWC_66a_20160121	ENOG411DTNS	4	1302.00380662	cerri	0.0547945205479452	0.3076923076923077	0.3076394231545929	0.3785803237858032
cerri_Fern_Frond_WWC_20151217_virNOG_elut.tidy	Fern_Frond_WWC_20151217	Fern_Frond_WWC_66a_20160121	ENOG411DTP8	7	2556.28970251	cerri	0.0958904109589041	0.22580645161290322	0.15283496568422877	0.35572249226690233
cerri_Fern_Frond_WWC_20151217_virNOG_elut.tidy	Fern_Frond_WWC_20151217	Fern_Frond_WWC_66a_20160121	ENOG411DTPS	1	47.5361266499	cerri	0.0136986301369863	0.5	0.061403176313546005	0.4520547945205479
cerri_Fern_Frond_WWC_20151217_virNOG_elut.tidy	Fern_Frond_WWC_20151217	Fern_Frond_WWC_66a_20160121	ENOG411DTQ7	2	59.7326242782	cerri	0.0273972602739726	1	0.27877744183278685	0.7534246575342466
cerri_Fern_Frond_WWC_20151217_virNOG_elut.tidy	Fern_Frond_WWC_20151217	Fern_Frond_WWC_66a_20160121	ENOG411DTS6	3	1880.33093201	cerri	0.0410958904109589	0.13636363636363635	0.19685360115465667	0.27085927770859275
cerri_Fern_Frond_WWC_20151217_virNOG_elut.tidy	Fern_Frond_WWC_20151217	Fern_Frond_WWC_66a_20160121	ENOG411DTSI	1	96.8731388506	cerri	0.0136986301369863	1	1	1
cerri_Fern_Frond_WWC_20151217_virNOG_elut.tidy	Fern_Frond_WWC_20151217	Fern_Frond_WWC_66a_20160121	ENOG411DTSS	1	131.263908496	cerri	0.0136986301369863	1	0.1534015819274155	0.136986301369863
cerri_Fern_Frond_WWC_20151217_virNOG_elut.tidy	Fern_Frond_WWC_20151217	Fern_Frond_WWC_66a_20160121	ENOG411DTSV	1	319.230879849	cerri	0.0136986301369863	1	0.31654312225765074	0.2328767123287671
cerri_Fern_Frond_WWC_20151217_virNOG_elut.tidy	Fern_Frond_WWC_20151217	Fern_Frond_WWC_66a_20160121	ENOG411DTT6	2	518.52446575	cerri	0.0273972602739726	0.6666666666666666	0.6046473575868819	0.45662100456621
cerri_Fern_Frond_WWC_20151217_virNOG_elut.tidy	Fern_Frond_WWC_20151217	Fern_Frond_WWC_66a_20160121	ENOG411DTTD	2	137.138797628	cerri	0.0273972602739726	0.06666666666666667	0.06883548962549706	0.08127853881278539
cerri_Fern_Frond_WWC_20151217_virNOG_elut.tidy	Fern_Frond_WWC_20151217	Fern_Frond_WWC_66a_20160121	ENOG411DTTF	1	490.065296381	cerri	0.0136986301369863	0.5	0.8500685588101807	0.589041095890411
cerri_Fern_Frond_WWC_20151217_virNOG_elut.tidy	Fern_Frond_WWC_20151217	Fern_Frond_WWC_66a_20160121	ENOG411DTTQ	2	56.3320847341	cerri	0.0273972602739726	0.6666666666666666	0.4585242461700563	0.2465753424657534
cerri_Fern_Frond_WWC_20151217_virNOG_elut.tidy	Fern_Frond_WWC_20151217	Fern_Frond_WWC_66a_20160121	ENOG411DTUG	1	73.843570398	cerri	0.0136986301369863	1	0.10374986217323018	0.136986301369863
cerri_Fern_Frond_WWC_20151217_virNOG_elut.tidy	Fern_Frond_WWC_20151217	Fern_Frond_WWC_66a_20160121	ENOG411DTUH	1	125.59299686	cerri	0.0136986301369863	1	0.592402063895347	0.7534246575342466
cerri_Fern_Frond_WWC_20151217_virNOG_elut.tidy	Fern_Frond_WWC_20151217	Fern_Frond_WWC_66a_20160121	ENOG411DTUQ	6	1966.12396198	cerri	0.0821917808219178	0.5454545454545454	0.40886319373819163	0.7808219178082192
cerri_Fern_Frond_WWC_20151217_virNOG_elut.tidy	Fern_Frond_WWC_20151217	Fern_Frond_WWC_66a_20160121	ENOG411DTW6	14	871.389955351	cerri	0.1917808219178082	0.7368421052631579	0.6770323898212718	0.6863734679163662
cerri_Fern_Frond_WWC_20151217_virNOG_elut.tidy	Fern_Frond_WWC_20151217	Fern_Frond_WWC_66a_20160121	ENOG411DTWN	1	214.497990204	cerri	0.0136986301369863	0.2	0.15115548374611879	0.1643835616438356
cerri_Fern_Frond_WWC_20151217_virNOG_elut.tidy	Fern_Frond_WWC_20151217	Fern_Frond_WWC_66a_20160121	ENOG411DTWW	2	507.602810645	cerri	0.0273972602739726	0.045454545454545456	0.04731115391917722	0.0821917808219178
cerri_Fern_Frond_WWC_20151217_virNOG_elut.tidy	Fern_Frond_WWC_20151217	Fern_Frond_WWC_66a_20160121	ENOG411DTWX	2	147.540048092	cerri	0.0273972602739726	1	0.9122686972612675	1
cerri_Fern_Frond_WWC_20151217_virNOG_elut.tidy	Fern_Frond_WWC_20151217	Fern_Frond_WWC_66a_20160121	ENOG411DTWY	24	2540.82546599	cerri	0.3287671232876712	0.7741935483870968	0.7972660547633671	0.8667496886674969
cerri_Fern_Frond_WWC_20151217_virNOG_elut.tidy	Fern_Frond_WWC_20151217	Fern_Frond_WWC_66a_20160121	ENOG411DTXB	2	318.579734918	cerri	0.0273972602739726	0.4	0.3242421455057727	0.273972602739726
cerri_Fern_Frond_WWC_20151217_virNOG_elut.tidy	Fern_Frond_WWC_20151217	Fern_Frond_WWC_66a_20160121	ENOG411DTXF	1	115.844015256	cerri	0.0136986301369863	0.25	0.09376167557704358	0.2945205479452055
cerri_Fern_Frond_WWC_20151217_virNOG_elut.tidy	Fern_Frond_WWC_20151217	Fern_Frond_WWC_66a_20160121	ENOG411DTXI	2	767.684979043	cerri	0.0273972602739726	0.6666666666666666	0.13188163374085532	0.589041095890411
cerri_Fern_Frond_WWC_20151217_virNOG_elut.tidy	Fern_Frond_WWC_20151217	Fern_Frond_WWC_66a_20160121	ENOG411DTYD	13	3295.37450404	cerri	0.1780821917808219	0.48148148148148145	0.4274813258526676	0.7657534246575343
cerri_Fern_Frond_WWC_20151217_virNOG_elut.tidy	Fern_Frond_WWC_20151217	Fern_Frond_WWC_66a_20160121	ENOG411DTYF	1	107.257123721	cerri	0.0136986301369863	0.3333333333333333	0.5897170682148033	0.4474885844748858
cerri_Fern_Frond_WWC_20151217_virNOG_elut.tidy	Fern_Frond_WWC_20151217	Fern_Frond_WWC_66a_20160121	ENOG411DTZ2	2	662.554656289	cerri	0.0273972602739726	1	1	1
cerri_Fern_Frond_WWC_20151217_virNOG_elut.tidy	Fern_Frond_WWC_20151217	Fern_Frond_WWC_66a_20160121	ENOG411DTZD	8	1116.36773103	cerri	0.1095890410958904	0.47058823529411764	0.4119472017080087	0.6406743940990516
cerri_Fern_Frond_WWC_20151217_virNOG_elut.tidy	Fern_Frond_WWC_20151217	Fern_Frond_WWC_66a_20160121	ENOG411DTZF	9	715.820436134	cerri	0.1232876712328767	0.8181818181818182	0.6133986970484974	0.5917808219178081
cerri_Fern_Frond_WWC_20151217_virNOG_elut.tidy	Fern_Frond_WWC_20151217	Fern_Frond_WWC_66a_20160121	ENOG411DTZN	2	208.240516554	cerri	0.0273972602739726	0.5	0.44510051387674643	0.410958904109589
cerri_Fern_Frond_WWC_20151217_virNOG_elut.tidy	Fern_Frond_WWC_20151217	Fern_Frond_WWC_66a_20160121	ENOG411DU03	1	139.382496835	cerri	0.0136986301369863	0.16666666666666666	0.23249688357794046	0.2420091324200913
cerri_Fern_Frond_WWC_20151217_virNOG_elut.tidy	Fern_Frond_WWC_20151217	Fern_Frond_WWC_66a_20160121	ENOG411DU0A	8	1343.22582677	cerri	0.1095890410958904	0.24242424242424243	0.1351213358512559	0.24242424242424243
cerri_Fern_Frond_WWC_20151217_virNOG_elut.tidy	Fern_Frond_WWC_20151217	Fern_Frond_WWC_66a_20160121	ENOG411DU0M	4	1329.00669291	cerri	0.0547945205479452	1	0.6602556332300402	0.8904109589041095
cerri_Fern_Frond_WWC_20151217_virNOG_elut.tidy	Fern_Frond_WWC_20151217	Fern_Frond_WWC_66a_20160121	ENOG411DU0S	1	19.9778943293	cerri	0.0136986301369863	0.3333333333333333	0.1979007331064658	0.2328767123287671
cerri_Fern_Frond_WWC_20151217_virNOG_elut.tidy	Fern_Frond_WWC_20151217	Fern_Frond_WWC_66a_20160121	ENOG411DU1C	3	959.347543018	cerri	0.0410958904109589	0.75	0.49564129286213154	0.6061643835616438
cerri_Fern_Frond_WWC_20151217_virNOG_elut.tidy	Fern_Frond_WWC_20151217	Fern_Frond_WWC_66a_20160121	ENOG411DU1Z	1	90.6769929432	cerri	0.0136986301369863	1	0.22674275909453132	0.684931506849315
cerri_Fern_Frond_WWC_20151217_virNOG_elut.tidy	Fern_Frond_WWC_20151217	Fern_Frond_WWC_66a_20160121	ENOG411DU2Z	2	581.279140928	cerri	0.0273972602739726	0.18181818181818182	0.2156594699201321	0.17434620174346202
cerri_Fern_Frond_WWC_20151217_virNOG_elut.tidy	Fern_Frond_WWC_20151217	Fern_Frond_WWC_66a_20160121	ENOG411DU35	1	144.392797491	cerri	0.0136986301369863	0.125	0.24181404131869955	0.1643835616438356
cerri_Fern_Frond_WWC_20151217_virNOG_elut.tidy	Fern_Frond_WWC_20151217	Fern_Frond_WWC_66a_20160121	ENOG411DU3M	12	1211.91202016	cerri	0.1643835616438356	0.41379310344827586	0.48138731416254676	0.4874822862541332
cerri_Fern_Frond_WWC_20151217_virNOG_elut.tidy	Fern_Frond_WWC_20151217	Fern_Frond_WWC_66a_20160121	ENOG411DU3N	1	442.722825474	cerri	0.0136986301369863	0.25	0.20783879014999768	0.3287671232876712
cerri_Fern_Frond_WWC_20151217_virNOG_elut.tidy	Fern_Frond_WWC_20151217	Fern_Frond_WWC_66a_20160121	ENOG411DU3X	1	74.925020668	cerri	0.0136986301369863	0.5	0.4243836425123395	0.5205479452054794
cerri_Fern_Frond_WWC_20151217_virNOG_elut.tidy	Fern_Frond_WWC_20151217	Fern_Frond_WWC_66a_20160121	ENOG411DU48	1	243.763311004	cerri	0.0136986301369863	0.25	0.33872158949476744	0.4657534246575342
cerri_Fern_Frond_WWC_20151217_virNOG_elut.tidy	Fern_Frond_WWC_20151217	Fern_Frond_WWC_66a_20160121	ENOG411DU49	3	980.860935708	cerri	0.0410958904109589	0.2727272727272727	0.4535112039979258	0.3212951432129514
cerri_Fern_Frond_WWC_20151217_virNOG_elut.tidy	Fern_Frond_WWC_20151217	Fern_Frond_WWC_66a_20160121	ENOG411DU4R	10	2286.77458879	cerri	0.136986301369863	0.5882352941176471	0.42009486702808835	0.7165437302423604
cerri_Fern_Frond_WWC_20151217_virNOG_elut.tidy	Fern_Frond_WWC_20151217	Fern_Frond_WWC_66a_20160121	ENOG411DU4U	1	68.6539669705	cerri	0.0136986301369863	1	0.42292710732643213	0.7534246575342466
cerri_Fern_Frond_WWC_20151217_virNOG_elut.tidy	Fern_Frond_WWC_20151217	Fern_Frond_WWC_66a_20160121	ENOG411DU50	1	337.752808031	cerri	0.0136986301369863	0.08333333333333333	0.1218859739100902	0.1070983810709838
cerri_Fern_Frond_WWC_20151217_virNOG_elut.tidy	Fern_Frond_WWC_20151217	Fern_Frond_WWC_66a_20160121	ENOG411DU51	1	50.7981351444	cerri	0.0136986301369863	0.5	0.5184599211593849	0.1232876712328767
cerri_Fern_Frond_WWC_20151217_virNOG_elut.tidy	Fern_Frond_WWC_20151217	Fern_Frond_WWC_66a_20160121	ENOG411DU57	1	39.7208147518	cerri	0.0136986301369863	0.3333333333333333	0.1749322210095237	0.2648401826484018
cerri_Fern_Frond_WWC_20151217_virNOG_elut.tidy	Fern_Frond_WWC_20151217	Fern_Frond_WWC_66a_20160121	ENOG411DU5B	15	907.54755092	cerri	0.2054794520547945	0.42857142857142855	0.4902421502384785	0.5092316855270994
cerri_Fern_Frond_WWC_20151217_virNOG_elut.tidy	Fern_Frond_WWC_20151217	Fern_Frond_WWC_66a_20160121	ENOG411DU5K	1	22.303864915	cerri	0.0136986301369863	0.3333333333333333	0.14091972106895195	0.2328767123287671
cerri_Fern_Frond_WWC_20151217_virNOG_elut.tidy	Fern_Frond_WWC_20151217	Fern_Frond_WWC_66a_20160121	ENOG411DU61	4	538.267354314	cerri	0.0547945205479452	0.3076923076923077	0.2719048251656205	0.2465753424657534
cerri_Fern_Frond_WWC_20151217_virNOG_elut.tidy	Fern_Frond_WWC_20151217	Fern_Frond_WWC_66a_20160121	ENOG411DU62	1	290.922019026	cerri	0.0136986301369863	1	1	1
cerri_Fern_Frond_WWC_20151217_virNOG_elut.tidy	Fern_Frond_WWC_20151217	Fern_Frond_WWC_66a_20160121	ENOG411DU6F	1	2409.61121157	cerri	0.0136986301369863	1	0.8344623358678562	0.7671232876712328
cerri_Fern_Frond_WWC_20151217_virNOG_elut.tidy	Fern_Frond_WWC_20151217	Fern_Frond_WWC_66a_20160121	ENOG411DU6W	4	763.173226631	cerri	0.0547945205479452	0.5	0.5372565724059727	0.461839530332681
cerri_Fern_Frond_WWC_20151217_virNOG_elut.tidy	Fern_Frond_WWC_20151217	Fern_Frond_WWC_66a_20160121	ENOG411DU6X	2	503.285670515	cerri	0.0273972602739726	0.07692307692307693	0.08528099010556336	0.11764705882352941
cerri_Fern_Frond_WWC_20151217_virNOG_elut.tidy	Fern_Frond_WWC_20151217	Fern_Frond_WWC_66a_20160121	ENOG411DU7M	14	2011.698084	cerri	0.1917808219178082	0.7368421052631579	0.729555901937571	0.676873489121676
cerri_Fern_Frond_WWC_20151217_virNOG_elut.tidy	Fern_Frond_WWC_20151217	Fern_Frond_WWC_66a_20160121	ENOG411DU7U	5	2230.19712683	cerri	0.0684931506849315	0.8333333333333334	0.81148293400784	0.684931506849315
cerri_Fern_Frond_WWC_20151217_virNOG_elut.tidy	Fern_Frond_WWC_20151217	Fern_Frond_WWC_66a_20160121	ENOG411DU80	34	2490.98943748	cerri	0.4657534246575342	0.38202247191011235	0.47178014889234227	0.4657534246575342
cerri_Fern_Frond_WWC_20151217_virNOG_elut.tidy	Fern_Frond_WWC_20151217	Fern_Frond_WWC_66a_20160121	ENOG411DU84	1	146.774467454	cerri	0.0136986301369863	0.1111111111111111	0.16756532149788111	0.1613394216133942
cerri_Fern_Frond_WWC_20151217_virNOG_elut.tidy	Fern_Frond_WWC_20151217	Fern_Frond_WWC_66a_20160121	ENOG411DU8M	1	62.7358265131	cerri	0.0136986301369863	1	0.41445845597584763	0.1232876712328767
cerri_Fern_Frond_WWC_20151217_virNOG_elut.tidy	Fern_Frond_WWC_20151217	Fern_Frond_WWC_66a_20160121	ENOG411DU8V	1	151.015692064	cerri	0.0136986301369863	0.5	0.5576555091809557	0.136986301369863
cerri_Fern_Frond_WWC_20151217_virNOG_elut.tidy	Fern_Frond_WWC_20151217	Fern_Frond_WWC_66a_20160121	ENOG411DU9B	1	65.4455290752	cerri	0.0136986301369863	0.3333333333333333	0.1632643700609428	0.2328767123287671
cerri_Fern_Frond_WWC_20151217_virNOG_elut.tidy	Fern_Frond_WWC_20151217	Fern_Frond_WWC_66a_20160121	ENOG411DU9I	11	561.122319734	cerri	0.1506849315068493	0.4230769230769231	0.39323243231407184	0.6575342465753424
cerri_Fern_Frond_WWC_20151217_virNOG_elut.tidy	Fern_Frond_WWC_20151217	Fern_Frond_WWC_66a_20160121	ENOG411DU9Z	5	122.203157621	cerri	0.0684931506849315	0.45454545454545453	0.48358476235625825	0.532724505327245
cerri_Fern_Frond_WWC_20151217_virNOG_elut.tidy	Fern_Frond_WWC_20151217	Fern_Frond_WWC_66a_20160121	ENOG411DUAN	37	2710.76897726	cerri	0.5068493150684932	0.3425925925925926	0.3702053979505922	0.5068493150684932
cerri_Fern_Frond_WWC_20151217_virNOG_elut.tidy	Fern_Frond_WWC_20151217	Fern_Frond_WWC_66a_20160121	ENOG411DUC3	1	215.41767156	cerri	0.0136986301369863	1	1	0.6575342465753424
cerri_Fern_Frond_WWC_20151217_virNOG_elut.tidy	Fern_Frond_WWC_20151217	Fern_Frond_WWC_66a_20160121	ENOG411DUCK	5	1391.1530994	cerri	0.0684931506849315	0.1388888888888889	0.17862670477629392	0.22640791476407915
cerri_Fern_Frond_WWC_20151217_virNOG_elut.tidy	Fern_Frond_WWC_20151217	Fern_Frond_WWC_66a_20160121	ENOG411DUCU	1	398.928923604	cerri	0.0136986301369863	1	1	1
cerri_Fern_Frond_WWC_20151217_virNOG_elut.tidy	Fern_Frond_WWC_20151217	Fern_Frond_WWC_66a_20160121	ENOG411DUD2	1	179.692522331	cerri	0.0136986301369863	1	1	1
cerri_Fern_Frond_WWC_20151217_virNOG_elut.tidy	Fern_Frond_WWC_20151217	Fern_Frond_WWC_66a_20160121	ENOG411DUD3	3	404.174740204	cerri	0.0410958904109589	0.5	0.5373005295384027	0.589041095890411
cerri_Fern_Frond_WWC_20151217_virNOG_elut.tidy	Fern_Frond_WWC_20151217	Fern_Frond_WWC_66a_20160121	ENOG411DUDG	5	443.144557242	cerri	0.0684931506849315	0.5	0.4008220521566261	0.4794520547945205
cerri_Fern_Frond_WWC_20151217_virNOG_elut.tidy	Fern_Frond_WWC_20151217	Fern_Frond_WWC_66a_20160121	ENOG411DUFW	8	886.520781557	cerri	0.1095890410958904	0.4444444444444444	0.3046674712794513	0.4140030441400304
cerri_Fern_Frond_WWC_20151217_virNOG_elut.tidy	Fern_Frond_WWC_20151217	Fern_Frond_WWC_66a_20160121	ENOG411DUG3	2	378.984519861	cerri	0.0273972602739726	0.18181818181818182	0.2943627822774143	0.21308980213089804
cerri_Fern_Frond_WWC_20151217_virNOG_elut.tidy	Fern_Frond_WWC_20151217	Fern_Frond_WWC_66a_20160121	ENOG411DUGW	1	21.0511295714	cerri	0.0136986301369863	0.5	0.07418341897905058	0.3287671232876712
cerri_Fern_Frond_WWC_20151217_virNOG_elut.tidy	Fern_Frond_WWC_20151217	Fern_Frond_WWC_66a_20160121	ENOG411DUH4	1	42.4065952584	cerri	0.0136986301369863	0.5	0.32368594043076576	0.3424657534246575
cerri_Fern_Frond_WWC_20151217_virNOG_elut.tidy	Fern_Frond_WWC_20151217	Fern_Frond_WWC_66a_20160121	ENOG411DUI4	1	1314.1778273	cerri	0.0136986301369863	0.5	0.5143825736628821	0.2328767123287671
cerri_Fern_Frond_WWC_20151217_virNOG_elut.tidy	Fern_Frond_WWC_20151217	Fern_Frond_WWC_66a_20160121	ENOG411DUIE	1	122.602067015	cerri	0.0136986301369863	1	0.7719106320309667	0.6575342465753424
cerri_Fern_Frond_WWC_20151217_virNOG_elut.tidy	Fern_Frond_WWC_20151217	Fern_Frond_WWC_66a_20160121	ENOG411DUIF	2	121.461371698	cerri	0.0273972602739726	1	1	0.7671232876712328
cerri_Fern_Frond_WWC_20151217_virNOG_elut.tidy	Fern_Frond_WWC_20151217	Fern_Frond_WWC_66a_20160121	ENOG411DUIS	1	368.432827485	cerri	0.0136986301369863	1	0.5424236873715104	0.6575342465753424
cerri_Fern_Frond_WWC_20151217_virNOG_elut.tidy	Fern_Frond_WWC_20151217	Fern_Frond_WWC_66a_20160121	ENOG411DUJG	1	165.941661629	cerri	0.0136986301369863	1	0.7575792294307749	0.958904109589041
cerri_Fern_Frond_WWC_20151217_virNOG_elut.tidy	Fern_Frond_WWC_20151217	Fern_Frond_WWC_66a_20160121	ENOG411DUJP	2	18.4679547975	cerri	0.0273972602739726	0.5	0.17019508437723355	0.2328767123287671
cerri_Fern_Frond_WWC_20151217_virNOG_elut.tidy	Fern_Frond_WWC_20151217	Fern_Frond_WWC_66a_20160121	ENOG411DUK0	1	136.955162928	cerri	0.0136986301369863	0.25	0.4156775803010847	0.319634703196347
cerri_Fern_Frond_WWC_20151217_virNOG_elut.tidy	Fern_Frond_WWC_20151217	Fern_Frond_WWC_66a_20160121	ENOG411DUK3	1	51.221604545	cerri	0.0136986301369863	0.058823529411764705	0.0396592844679752	0.07853881278538812
cerri_Fern_Frond_WWC_20151217_virNOG_elut.tidy	Fern_Frond_WWC_20151217	Fern_Frond_WWC_66a_20160121	ENOG411DUK4	1	300.109030153	cerri	0.0136986301369863	1	0.2289629874797092	0.6575342465753424
cerri_Fern_Frond_WWC_20151217_virNOG_elut.tidy	Fern_Frond_WWC_20151217	Fern_Frond_WWC_66a_20160121	ENOG411DUM2	5	2179.71897583	cerri	0.0684931506849315	0.5555555555555556	0.35761664723291403	0.6506849315068494
cerri_Fern_Frond_WWC_20151217_virNOG_elut.tidy	Fern_Frond_WWC_20151217	Fern_Frond_WWC_66a_20160121	ENOG411DUN0	1	276.536373354	cerri	0.0136986301369863	1	0.8496107086091803	1
cerri_Fern_Frond_WWC_20151217_virNOG_elut.tidy	Fern_Frond_WWC_20151217	Fern_Frond_WWC_66a_20160121	ENOG411DUN9	1	279.866569298	cerri	0.0136986301369863	1	0.92629007774016	0.6575342465753424
cerri_Fern_Frond_WWC_20151217_virNOG_elut.tidy	Fern_Frond_WWC_20151217	Fern_Frond_WWC_66a_20160121	ENOG411DUNJ	9	1506.02516436	cerri	0.1232876712328767	0.2647058823529412	0.2460501903231072	0.375
cerri_Fern_Frond_WWC_20151217_virNOG_elut.tidy	Fern_Frond_WWC_20151217	Fern_Frond_WWC_66a_20160121	ENOG411DUNR	7	754.95253229	cerri	0.0958904109589041	0.3684210526315789	0.3443575992118902	0.41306638566912535
cerri_Fern_Frond_WWC_20151217_virNOG_elut.tidy	Fern_Frond_WWC_20151217	Fern_Frond_WWC_66a_20160121	ENOG411DUP7	2	218.824169181	cerri	0.0273972602739726	1	0.5420954761261612	0.6575342465753424
cerri_Fern_Frond_WWC_20151217_virNOG_elut.tidy	Fern_Frond_WWC_20151217	Fern_Frond_WWC_66a_20160121	ENOG411DUPB	1	55.0740177941	cerri	0.0136986301369863	0.14285714285714285	0.049455612653071204	0.16164383561643836
cerri_Fern_Frond_WWC_20151217_virNOG_elut.tidy	Fern_Frond_WWC_20151217	Fern_Frond_WWC_66a_20160121	ENOG411DUPG	1	190.015432555	cerri	0.0136986301369863	0.3333333333333333	0.257520255501493	0.5205479452054794
cerri_Fern_Frond_WWC_20151217_virNOG_elut.tidy	Fern_Frond_WWC_20151217	Fern_Frond_WWC_66a_20160121	ENOG411DUQG	1	171.666043806	cerri	0.0136986301369863	0.5	0.20956803652419645	0.3835616438356164
cerri_Fern_Frond_WWC_20151217_virNOG_elut.tidy	Fern_Frond_WWC_20151217	Fern_Frond_WWC_66a_20160121	ENOG411DURH	1	374.295919868	cerri	0.0136986301369863	0.05	0.0588431837211471	0.0547945205479452
cerri_Fern_Frond_WWC_20151217_virNOG_elut.tidy	Fern_Frond_WWC_20151217	Fern_Frond_WWC_66a_20160121	ENOG411DURZ	2	265.032616527	cerri	0.0273972602739726	0.044444444444444446	0.031248582622167023	0.07876712328767123
cerri_Fern_Frond_WWC_20151217_virNOG_elut.tidy	Fern_Frond_WWC_20151217	Fern_Frond_WWC_66a_20160121	ENOG411DUS5	15	1684.4711355	cerri	0.2054794520547945	0.7142857142857143	0.5841009491338339	0.6621004566210045
cerri_Fern_Frond_WWC_20151217_virNOG_elut.tidy	Fern_Frond_WWC_20151217	Fern_Frond_WWC_66a_20160121	ENOG411DUSJ	1	96.1074720674	cerri	0.0136986301369863	0.027777777777777776	0.02503075240657562	0.04375951293759513
cerri_Fern_Frond_WWC_20151217_virNOG_elut.tidy	Fern_Frond_WWC_20151217	Fern_Frond_WWC_66a_20160121	ENOG411DUSM	1	17.1219778094	cerri	0.0136986301369863	0.5	0.12746317653456135	0.410958904109589
cerri_Fern_Frond_WWC_20151217_virNOG_elut.tidy	Fern_Frond_WWC_20151217	Fern_Frond_WWC_66a_20160121	ENOG411DUTE	3	332.684071182	cerri	0.0410958904109589	0.17647058823529413	0.1292485533044485	0.2780016116035455
cerri_Fern_Frond_WWC_20151217_virNOG_elut.tidy	Fern_Frond_WWC_20151217	Fern_Frond_WWC_66a_20160121	ENOG411DUTQ	1	95.8903977753	cerri	0.0136986301369863	1	0.5248595216992663	0.8082191780821918
cerri_Fern_Frond_WWC_20151217_virNOG_elut.tidy	Fern_Frond_WWC_20151217	Fern_Frond_WWC_66a_20160121	ENOG411DUU7	9	1706.49587745	cerri	0.1232876712328767	0.13432835820895522	0.07735199284692366	0.24097135740971354
cerri_Fern_Frond_WWC_20151217_virNOG_elut.tidy	Fern_Frond_WWC_20151217	Fern_Frond_WWC_66a_20160121	ENOG411DUV0	1	475.776792082	cerri	0.0136986301369863	0.5	0.494751832768391	0.3904109589041096
cerri_Fern_Frond_WWC_20151217_virNOG_elut.tidy	Fern_Frond_WWC_20151217	Fern_Frond_WWC_66a_20160121	ENOG411DUVZ	1	116.156212017	cerri	0.0136986301369863	0.07142857142857142	0.04274357441237462	0.07142857142857142
cerri_Fern_Frond_WWC_20151217_virNOG_elut.tidy	Fern_Frond_WWC_20151217	Fern_Frond_WWC_66a_20160121	ENOG411DUW6	2	992.192851821	cerri	0.0273972602739726	0.07692307692307693	0.10242093277482678	0.12012644889357219
cerri_Fern_Frond_WWC_20151217_virNOG_elut.tidy	Fern_Frond_WWC_20151217	Fern_Frond_WWC_66a_20160121	ENOG411DUWG	1	62.1546934043	cerri	0.0136986301369863	0.047619047619047616	0.04958729190874989	0.06940639269406393
cerri_Fern_Frond_WWC_20151217_virNOG_elut.tidy	Fern_Frond_WWC_20151217	Fern_Frond_WWC_66a_20160121	ENOG411DUX7	2	159.339325391	cerri	0.0273972602739726	0.5	0.46105877211385937	0.4041095890410959
cerri_Fern_Frond_WWC_20151217_virNOG_elut.tidy	Fern_Frond_WWC_20151217	Fern_Frond_WWC_66a_20160121	ENOG411DUX9	2	1098.92007748	cerri	0.0273972602739726	0.1	0.10340722329621604	0.1506849315068493
cerri_Fern_Frond_WWC_20151217_virNOG_elut.tidy	Fern_Frond_WWC_20151217	Fern_Frond_WWC_66a_20160121	ENOG411DUXD	17	1476.80910743	cerri	0.2328767123287671	0.26153846153846155	0.29858289971835483	0.33677555321390934
cerri_Fern_Frond_WWC_20151217_virNOG_elut.tidy	Fern_Frond_WWC_20151217	Fern_Frond_WWC_66a_20160121	ENOG411DUXH	2	500.817675876	cerri	0.0273972602739726	0.4	0.3364081173262437	0.3972602739726027
cerri_Fern_Frond_WWC_20151217_virNOG_elut.tidy	Fern_Frond_WWC_20151217	Fern_Frond_WWC_66a_20160121	ENOG411DUXP	23	2453.01348892	cerri	0.3150684931506849	0.2948717948717949	0.049814610243320206	0.3150684931506849
cerri_Fern_Frond_WWC_20151217_virNOG_elut.tidy	Fern_Frond_WWC_20151217	Fern_Frond_WWC_66a_20160121	ENOG411DUXZ	3	808.016140417	cerri	0.0410958904109589	0.375	0.29988380744557314	0.3522504892367906
cerri_Fern_Frond_WWC_20151217_virNOG_elut.tidy	Fern_Frond_WWC_20151217	Fern_Frond_WWC_66a_20160121	ENOG411DUY0	3	582.940114238	cerri	0.0410958904109589	0.6	0.34986444201883515	0.589041095890411
cerri_Fern_Frond_WWC_20151217_virNOG_elut.tidy	Fern_Frond_WWC_20151217	Fern_Frond_WWC_66a_20160121	ENOG411DUYE	1	116.383888127	cerri	0.0136986301369863	1	0.3308188422966642	0.6575342465753424
cerri_Fern_Frond_WWC_20151217_virNOG_elut.tidy	Fern_Frond_WWC_20151217	Fern_Frond_WWC_66a_20160121	ENOG411DUZD	10	3560.76687009	cerri	0.136986301369863	0.7692307692307693	0.7814541768866085	0.8008429926238145
cerri_Fern_Frond_WWC_20151217_virNOG_elut.tidy	Fern_Frond_WWC_20151217	Fern_Frond_WWC_66a_20160121	ENOG411DUZJ	3	303.545593348	cerri	0.0410958904109589	0.2727272727272727	0.3161902282425406	0.3661270236612702
cerri_Fern_Frond_WWC_20151217_virNOG_elut.tidy	Fern_Frond_WWC_20151217	Fern_Frond_WWC_66a_20160121	ENOG411DV00	1	86.4693691891	cerri	0.0136986301369863	0.5	0.3527194790846016	0.2328767123287671
cerri_Fern_Frond_WWC_20151217_virNOG_elut.tidy	Fern_Frond_WWC_20151217	Fern_Frond_WWC_66a_20160121	ENOG411DV0A	1	74.749127951	cerri	0.0136986301369863	0.3333333333333333	0.0919601051080194	0.1232876712328767
cerri_Fern_Frond_WWC_20151217_virNOG_elut.tidy	Fern_Frond_WWC_20151217	Fern_Frond_WWC_66a_20160121	ENOG411DV0H	1	320.169794201	cerri	0.0136986301369863	0.06666666666666667	0.0836739006160201	0.07853881278538812
cerri_Fern_Frond_WWC_20151217_virNOG_elut.tidy	Fern_Frond_WWC_20151217	Fern_Frond_WWC_66a_20160121	ENOG411DV0I	1	132.623940093	cerri	0.0136986301369863	1	0.9262900777356806	0.821917808219178
cerri_Fern_Frond_WWC_20151217_virNOG_elut.tidy	Fern_Frond_WWC_20151217	Fern_Frond_WWC_66a_20160121	ENOG411DV19	3	441.296772598	cerri	0.0410958904109589	0.2	0.3933625706557756	0.3972602739726027
cerri_Fern_Frond_WWC_20151217_virNOG_elut.tidy	Fern_Frond_WWC_20151217	Fern_Frond_WWC_66a_20160121	ENOG411DV1K	2	732.226883599	cerri	0.0273972602739726	1	1	1
cerri_Fern_Frond_WWC_20151217_virNOG_elut.tidy	Fern_Frond_WWC_20151217	Fern_Frond_WWC_66a_20160121	ENOG411DV2G	16	1222.16882313	cerri	0.2191780821917808	0.42105263157894735	0.4508616064462122	0.5421773612112473
cerri_Fern_Frond_WWC_20151217_virNOG_elut.tidy	Fern_Frond_WWC_20151217	Fern_Frond_WWC_66a_20160121	ENOG411DV2X	1	390.278679087	cerri	0.0136986301369863	0.5	0.26053143341466456	0.11643835616438356
cerri_Fern_Frond_WWC_20151217_virNOG_elut.tidy	Fern_Frond_WWC_20151217	Fern_Frond_WWC_66a_20160121	ENOG411DV2Y	1	508.680981441	cerri	0.0136986301369863	1	1	1
cerri_Fern_Frond_WWC_20151217_virNOG_elut.tidy	Fern_Frond_WWC_20151217	Fern_Frond_WWC_66a_20160121	ENOG411DV3I	1	143.083241362	cerri	0.0136986301369863	0.09090909090909091	0.10144481768790516	0.20376712328767124
cerri_Fern_Frond_WWC_20151217_virNOG_elut.tidy	Fern_Frond_WWC_20151217	Fern_Frond_WWC_66a_20160121	ENOG411DV3W	33	1510.65088624	cerri	0.4520547945205479	0.44	0.35596957989110356	0.5183561643835616
cerri_Fern_Frond_WWC_20151217_virNOG_elut.tidy	Fern_Frond_WWC_20151217	Fern_Frond_WWC_66a_20160121	ENOG411DV44	1	62.4184231814	cerri	0.0136986301369863	0.5	0.70527306276749	0.4657534246575342
cerri_Fern_Frond_WWC_20151217_virNOG_elut.tidy	Fern_Frond_WWC_20151217	Fern_Frond_WWC_66a_20160121	ENOG411DV54	1	293.234664395	cerri	0.0136986301369863	0.5	0.9429624293410777	0.589041095890411
cerri_Fern_Frond_WWC_20151217_virNOG_elut.tidy	Fern_Frond_WWC_20151217	Fern_Frond_WWC_66a_20160121	ENOG411DV5H	1	46.0610987426	cerri	0.0136986301369863	0.3333333333333333	0.32118062542642245	0.5205479452054794
cerri_Fern_Frond_WWC_20151217_virNOG_elut.tidy	Fern_Frond_WWC_20151217	Fern_Frond_WWC_66a_20160121	ENOG411DV5K	1	262.814413395	cerri	0.0136986301369863	0.05555555555555555	0.04235109110613245	0.0654490106544901
cerri_Fern_Frond_WWC_20151217_virNOG_elut.tidy	Fern_Frond_WWC_20151217	Fern_Frond_WWC_66a_20160121	ENOG411DV5M	1	1110.1969246	cerri	0.0136986301369863	1	1	1
cerri_Fern_Frond_WWC_20151217_virNOG_elut.tidy	Fern_Frond_WWC_20151217	Fern_Frond_WWC_66a_20160121	ENOG411DV5U	1	453.034548275	cerri	0.0136986301369863	0.16666666666666666	0.12903957804478555	0.1552511415525114
cerri_Fern_Frond_WWC_20151217_virNOG_elut.tidy	Fern_Frond_WWC_20151217	Fern_Frond_WWC_66a_20160121	ENOG411DV78	1	752.472788214	cerri	0.0136986301369863	1	1	1
cerri_Fern_Frond_WWC_20151217_virNOG_elut.tidy	Fern_Frond_WWC_20151217	Fern_Frond_WWC_66a_20160121	ENOG411DV7C	1	424.042354034	cerri	0.0136986301369863	1	0.7805361757747207	0.8082191780821918
cerri_Fern_Frond_WWC_20151217_virNOG_elut.tidy	Fern_Frond_WWC_20151217	Fern_Frond_WWC_66a_20160121	ENOG411DV83	1	9.4287893314	cerri	0.0136986301369863	0.3333333333333333	0.06224991730376849	0.136986301369863
cerri_Fern_Frond_WWC_20151217_virNOG_elut.tidy	Fern_Frond_WWC_20151217	Fern_Frond_WWC_66a_20160121	ENOG411DV89	2	516.478281156	cerri	0.0273972602739726	1	1	0.7808219178082192
cerri_Fern_Frond_WWC_20151217_virNOG_elut.tidy	Fern_Frond_WWC_20151217	Fern_Frond_WWC_66a_20160121	ENOG411DV8B	6	1215.31756013	cerri	0.0821917808219178	0.6666666666666666	0.41898982800809054	0.6692759295499021
cerri_Fern_Frond_WWC_20151217_virNOG_elut.tidy	Fern_Frond_WWC_20151217	Fern_Frond_WWC_66a_20160121	ENOG411DVB2	1	143.991706387	cerri	0.0136986301369863	0.14285714285714285	0.1790051590604966	0.1735159817351598
cerri_Fern_Frond_WWC_20151217_virNOG_elut.tidy	Fern_Frond_WWC_20151217	Fern_Frond_WWC_66a_20160121	ENOG411DVBQ	1	38.0861136479	cerri	0.0136986301369863	0.5	0.2717779792037117	0.2328767123287671
cerri_Fern_Frond_WWC_20151217_virNOG_elut.tidy	Fern_Frond_WWC_20151217	Fern_Frond_WWC_66a_20160121	ENOG411DVC2	2	230.818068724	cerri	0.0273972602739726	1	1	0.7945205479452054
cerri_Fern_Frond_WWC_20151217_virNOG_elut.tidy	Fern_Frond_WWC_20151217	Fern_Frond_WWC_66a_20160121	ENOG411DVC8	1	125.508528088	cerri	0.0136986301369863	0.07692307692307693	0.07491899849320786	0.09905163329820862
cerri_Fern_Frond_WWC_20151217_virNOG_elut.tidy	Fern_Frond_WWC_20151217	Fern_Frond_WWC_66a_20160121	ENOG411DVCA	1	288.152814781	cerri	0.0136986301369863	1	0.7369139670578451	0.684931506849315
cerri_Fern_Frond_WWC_20151217_virNOG_elut.tidy	Fern_Frond_WWC_20151217	Fern_Frond_WWC_66a_20160121	ENOG411DVCP	1	236.252168676	cerri	0.0136986301369863	1	0.519977285248392	1
cerri_Fern_Frond_WWC_20151217_virNOG_elut.tidy	Fern_Frond_WWC_20151217	Fern_Frond_WWC_66a_20160121	ENOG411DVE0	1	335.218293442	cerri	0.0136986301369863	1	1	1
cerri_Fern_Frond_WWC_20151217_virNOG_elut.tidy	Fern_Frond_WWC_20151217	Fern_Frond_WWC_66a_20160121	ENOG411DVEM	2	933.47657676	cerri	0.0273972602739726	1	1	0.4657534246575342
cerri_Fern_Frond_WWC_20151217_virNOG_elut.tidy	Fern_Frond_WWC_20151217	Fern_Frond_WWC_66a_20160121	ENOG411DVF1	1	172.705698117	cerri	0.0136986301369863	1	0.9895036655374337	0.7808219178082192
cerri_Fern_Frond_WWC_20151217_virNOG_elut.tidy	Fern_Frond_WWC_20151217	Fern_Frond_WWC_66a_20160121	ENOG411DVFC	1	362.456370794	cerri	0.0136986301369863	1	0.7616141067356332	1
cerri_Fern_Frond_WWC_20151217_virNOG_elut.tidy	Fern_Frond_WWC_20151217	Fern_Frond_WWC_66a_20160121	ENOG411DVFW	1	409.753061587	cerri	0.0136986301369863	0.5	0.46314503886876424	0.410958904109589
cerri_Fern_Frond_WWC_20151217_virNOG_elut.tidy	Fern_Frond_WWC_20151217	Fern_Frond_WWC_66a_20160121	ENOG411DVG2	1	683.207510638	cerri	0.0136986301369863	0.125	0.1718106764194723	0.14726027397260275
cerri_Fern_Frond_WWC_20151217_virNOG_elut.tidy	Fern_Frond_WWC_20151217	Fern_Frond_WWC_66a_20160121	ENOG411DVHA	2	975.864903885	cerri	0.0273972602739726	0.6666666666666666	0.4156775803007149	0.6575342465753424
cerri_Fern_Frond_WWC_20151217_virNOG_elut.tidy	Fern_Frond_WWC_20151217	Fern_Frond_WWC_66a_20160121	ENOG411DVHB	1	30.6879216374	cerri	0.0136986301369863	0.3333333333333333	0.0685843431554124	0.0776255707762557
cerri_Fern_Frond_WWC_20151217_virNOG_elut.tidy	Fern_Frond_WWC_20151217	Fern_Frond_WWC_66a_20160121	ENOG411DVHW	1	144.130359932	cerri	0.0136986301369863	0.5	0.4043207227187219	0.6575342465753424
cerri_Fern_Frond_WWC_20151217_virNOG_elut.tidy	Fern_Frond_WWC_20151217	Fern_Frond_WWC_66a_20160121	ENOG411DVI0	2	115.193365109	cerri	0.0273972602739726	1	0.4421483802337466	0.2465753424657534
cerri_Fern_Frond_WWC_20151217_virNOG_elut.tidy	Fern_Frond_WWC_20151217	Fern_Frond_WWC_66a_20160121	ENOG411DVIT	1	68.6106958454	cerri	0.0136986301369863	1	0.07546162363716911	0.1232876712328767
cerri_Fern_Frond_WWC_20151217_virNOG_elut.tidy	Fern_Frond_WWC_20151217	Fern_Frond_WWC_66a_20160121	ENOG411DVJX	1	138.069235405	cerri	0.0136986301369863	1	0.5429892388864349	0.684931506849315
cerri_Fern_Frond_WWC_20151217_virNOG_elut.tidy	Fern_Frond_WWC_20151217	Fern_Frond_WWC_66a_20160121	ENOG411DVJZ	1	230.549375281	cerri	0.0136986301369863	1	1	1
cerri_Fern_Frond_WWC_20151217_virNOG_elut.tidy	Fern_Frond_WWC_20151217	Fern_Frond_WWC_66a_20160121	ENOG411DVKV	1	76.88528145	cerri	0.0136986301369863	0.3333333333333333	0.4080404582407225	0.2602739726027397
cerri_Fern_Frond_WWC_20151217_virNOG_elut.tidy	Fern_Frond_WWC_20151217	Fern_Frond_WWC_66a_20160121	ENOG411DVMC	1	133.782424879	cerri	0.0136986301369863	1	0.3173063244444964	0.6575342465753424
cerri_Fern_Frond_WWC_20151217_virNOG_elut.tidy	Fern_Frond_WWC_20151217	Fern_Frond_WWC_66a_20160121	ENOG411DVMR	2	2945.56210665	cerri	0.0273972602739726	0.5	0.3019383117202084	0.6575342465753424
cerri_Fern_Frond_WWC_20151217_virNOG_elut.tidy	Fern_Frond_WWC_20151217	Fern_Frond_WWC_66a_20160121	ENOG411DVMW	1	107.468901152	cerri	0.0136986301369863	1	0.1517341734283803	0.136986301369863
cerri_Fern_Frond_WWC_20151217_virNOG_elut.tidy	Fern_Frond_WWC_20151217	Fern_Frond_WWC_66a_20160121	ENOG411DVNP	2	131.181378531	cerri	0.0273972602739726	0.06666666666666667	0.09377255085167979	0.07853881278538812
cerri_Fern_Frond_WWC_20151217_virNOG_elut.tidy	Fern_Frond_WWC_20151217	Fern_Frond_WWC_66a_20160121	ENOG411DVNT	3	724.782996323	cerri	0.0410958904109589	0.17647058823529413	0.18317249185156392	0.20789685737308622
cerri_Fern_Frond_WWC_20151217_virNOG_elut.tidy	Fern_Frond_WWC_20151217	Fern_Frond_WWC_66a_20160121	ENOG411DVPP	1	98.6305053226	cerri	0.0136986301369863	0.3333333333333333	0.1749322210098065	0.1232876712328767
cerri_Fern_Frond_WWC_20151217_virNOG_elut.tidy	Fern_Frond_WWC_20151217	Fern_Frond_WWC_66a_20160121	ENOG411DVPY	7	637.808244554	cerri	0.0958904109589041	1	0.4968022246356837	0.9429223744292237
cerri_Fern_Frond_WWC_20151217_virNOG_elut.tidy	Fern_Frond_WWC_20151217	Fern_Frond_WWC_66a_20160121	ENOG411DVQ7	1	132.292380243	cerri	0.0136986301369863	1	0.923637788194737	0.7808219178082192
cerri_Fern_Frond_WWC_20151217_virNOG_elut.tidy	Fern_Frond_WWC_20151217	Fern_Frond_WWC_66a_20160121	ENOG411DVQZ	7	1198.07586159	cerri	0.0958904109589041	0.28	0.25375940654688317	0.3298630136986301
cerri_Fern_Frond_WWC_20151217_virNOG_elut.tidy	Fern_Frond_WWC_20151217	Fern_Frond_WWC_66a_20160121	ENOG411DVS4	1	68.667213747	cerri	0.0136986301369863	1	1	0.7534246575342466
cerri_Fern_Frond_WWC_20151217_virNOG_elut.tidy	Fern_Frond_WWC_20151217	Fern_Frond_WWC_66a_20160121	ENOG411DVS7	1	248.533630202	cerri	0.0136986301369863	1	0.2601585547979281	0.8904109589041095
cerri_Fern_Frond_WWC_20151217_virNOG_elut.tidy	Fern_Frond_WWC_20151217	Fern_Frond_WWC_66a_20160121	ENOG411DVSG	1	160.760360801	cerri	0.0136986301369863	1	0.4172311679324376	0.7671232876712328
cerri_Fern_Frond_WWC_20151217_virNOG_elut.tidy	Fern_Frond_WWC_20151217	Fern_Frond_WWC_66a_20160121	ENOG411DVSJ	1	695.79167647	cerri	0.0136986301369863	1	1	1
cerri_Fern_Frond_WWC_20151217_virNOG_elut.tidy	Fern_Frond_WWC_20151217	Fern_Frond_WWC_66a_20160121	ENOG411DVT3	1	1303.44887189	cerri	0.0136986301369863	1	1	1
cerri_Fern_Frond_WWC_20151217_virNOG_elut.tidy	Fern_Frond_WWC_20151217	Fern_Frond_WWC_66a_20160121	ENOG411DVUH	1	163.188681833	cerri	0.0136986301369863	0.05555555555555555	0.09628280262815468	0.09056316590563165
cerri_Fern_Frond_WWC_20151217_virNOG_elut.tidy	Fern_Frond_WWC_20151217	Fern_Frond_WWC_66a_20160121	ENOG411DVUR	2	261.642294099	cerri	0.0273972602739726	1	0.32322072446216193	0.273972602739726
cerri_Fern_Frond_WWC_20151217_virNOG_elut.tidy	Fern_Frond_WWC_20151217	Fern_Frond_WWC_66a_20160121	ENOG411DVUV	9	2074.04493794	cerri	0.1232876712328767	0.8181818181818182	0.4876022425299122	0.8904109589041095
cerri_Fern_Frond_WWC_20151217_virNOG_elut.tidy	Fern_Frond_WWC_20151217	Fern_Frond_WWC_66a_20160121	ENOG411DVVJ	7	691.238562375	cerri	0.0958904109589041	0.7777777777777778	0.8762487883560539	0.6925418569254185
cerri_Fern_Frond_WWC_20151217_virNOG_elut.tidy	Fern_Frond_WWC_20151217	Fern_Frond_WWC_66a_20160121	ENOG411DVVT	3	203.607435192	cerri	0.0410958904109589	0.75	0.6220280339427331	0.6575342465753424
cerri_Fern_Frond_WWC_20151217_virNOG_elut.tidy	Fern_Frond_WWC_20151217	Fern_Frond_WWC_66a_20160121	ENOG411DVVX	2	296.938707115	cerri	0.0273972602739726	1	0.3413215697705708	0.2465753424657534
cerri_Fern_Frond_WWC_20151217_virNOG_elut.tidy	Fern_Frond_WWC_20151217	Fern_Frond_WWC_66a_20160121	ENOG411DVW5	1	88.9146884391	cerri	0.0136986301369863	0.06666666666666667	0.20551491769024205	0.1312785388127854
cerri_Fern_Frond_WWC_20151217_virNOG_elut.tidy	Fern_Frond_WWC_20151217	Fern_Frond_WWC_66a_20160121	ENOG411DVWH	2	1255.36097232	cerri	0.0273972602739726	0.14285714285714285	0.1531402117958908	0.16829745596868884
cerri_Fern_Frond_WWC_20151217_virNOG_elut.tidy	Fern_Frond_WWC_20151217	Fern_Frond_WWC_66a_20160121	ENOG411DVWN	4	1398.6003858	cerri	0.0547945205479452	0.5714285714285714	0.589740051093427	0.4461839530332681
cerri_Fern_Frond_WWC_20151217_virNOG_elut.tidy	Fern_Frond_WWC_20151217	Fern_Frond_WWC_66a_20160121	ENOG411DVWT	6	366.312357212	cerri	0.0821917808219178	0.17647058823529413	0.1845637519906744	0.23076923076923078
cerri_Fern_Frond_WWC_20151217_virNOG_elut.tidy	Fern_Frond_WWC_20151217	Fern_Frond_WWC_66a_20160121	ENOG411DVXP	1	35.884534842	cerri	0.0136986301369863	0.5	0.08913904292147388	0.06164383561643835
cerri_Fern_Frond_WWC_20151217_virNOG_elut.tidy	Fern_Frond_WWC_20151217	Fern_Frond_WWC_66a_20160121	ENOG411DVYU	10	379.106522487	cerri	0.136986301369863	0.21739130434782608	0.20081187489303187	0.228310502283105
cerri_Fern_Frond_WWC_20151217_virNOG_elut.tidy	Fern_Frond_WWC_20151217	Fern_Frond_WWC_66a_20160121	ENOG411DVYY	1	18.2859176335	cerri	0.0136986301369863	0.3333333333333333	0.19316229358190512	0.2328767123287671
cerri_Fern_Frond_WWC_20151217_virNOG_elut.tidy	Fern_Frond_WWC_20151217	Fern_Frond_WWC_66a_20160121	ENOG411DVZ8	1	625.619138094	cerri	0.0136986301369863	0.0625	0.04996879832290649	0.09393346379647749
cerri_Fern_Frond_WWC_20151217_virNOG_elut.tidy	Fern_Frond_WWC_20151217	Fern_Frond_WWC_66a_20160121	ENOG411DVZD	2	495.848104544	cerri	0.0273972602739726	1	1	1
cerri_Fern_Frond_WWC_20151217_virNOG_elut.tidy	Fern_Frond_WWC_20151217	Fern_Frond_WWC_66a_20160121	ENOG411DVZG	1	197.268183947	cerri	0.0136986301369863	0.5	0.5379983192929741	0.4657534246575342
cerri_Fern_Frond_WWC_20151217_virNOG_elut.tidy	Fern_Frond_WWC_20151217	Fern_Frond_WWC_66a_20160121	ENOG411DW0S	1	175.531685417	cerri	0.0136986301369863	1	0.921142458822555	0.684931506849315
cerri_Fern_Frond_WWC_20151217_virNOG_elut.tidy	Fern_Frond_WWC_20151217	Fern_Frond_WWC_66a_20160121	ENOG411DW0X	1	47.9972354622	cerri	0.0136986301369863	0.5	0.4631450388705015	0.410958904109589
cerri_Fern_Frond_WWC_20151217_virNOG_elut.tidy	Fern_Frond_WWC_20151217	Fern_Frond_WWC_66a_20160121	ENOG411DW1C	1	390.637787183	cerri	0.0136986301369863	1	1	1
cerri_Fern_Frond_WWC_20151217_virNOG_elut.tidy	Fern_Frond_WWC_20151217	Fern_Frond_WWC_66a_20160121	ENOG411DW1T	1	286.120196193	cerri	0.0136986301369863	1	1	1
cerri_Fern_Frond_WWC_20151217_virNOG_elut.tidy	Fern_Frond_WWC_20151217	Fern_Frond_WWC_66a_20160121	ENOG411DW2P	1	49.0202927177	cerri	0.0136986301369863	0.25	0.08643785980268408	0.1232876712328767
cerri_Fern_Frond_WWC_20151217_virNOG_elut.tidy	Fern_Frond_WWC_20151217	Fern_Frond_WWC_66a_20160121	ENOG411DW2V	1	217.576211281	cerri	0.0136986301369863	1	1	0.8082191780821918
cerri_Fern_Frond_WWC_20151217_virNOG_elut.tidy	Fern_Frond_WWC_20151217	Fern_Frond_WWC_66a_20160121	ENOG411DW35	1	52.7945299986	cerri	0.0136986301369863	0.5	0.43817774793703823	0.2328767123287671
cerri_Fern_Frond_WWC_20151217_virNOG_elut.tidy	Fern_Frond_WWC_20151217	Fern_Frond_WWC_66a_20160121	ENOG411DW37	2	228.612663693	cerri	0.0273972602739726	0.5	0.466874379779912	0.273972602739726
cerri_Fern_Frond_WWC_20151217_virNOG_elut.tidy	Fern_Frond_WWC_20151217	Fern_Frond_WWC_66a_20160121	ENOG411DW3D	13	1845.4931223	cerri	0.1780821917808219	0.48148148148148145	0.4832293478902692	0.5436193222782985
cerri_Fern_Frond_WWC_20151217_virNOG_elut.tidy	Fern_Frond_WWC_20151217	Fern_Frond_WWC_66a_20160121	ENOG411DW3V	1	51.5824515513	cerri	0.0136986301369863	0.5	0.3537923730116017	0.3287671232876712
cerri_Fern_Frond_WWC_20151217_virNOG_elut.tidy	Fern_Frond_WWC_20151217	Fern_Frond_WWC_66a_20160121	ENOG411DW47	8	318.931226332	cerri	0.1095890410958904	0.8	0.8224018842816517	0.6575342465753424
cerri_Fern_Frond_WWC_20151217_virNOG_elut.tidy	Fern_Frond_WWC_20151217	Fern_Frond_WWC_66a_20160121	ENOG411DW48	3	774.643022674	cerri	0.0410958904109589	0.2	0.08341339700185758	0.19373776908023482
cerri_Fern_Frond_WWC_20151217_virNOG_elut.tidy	Fern_Frond_WWC_20151217	Fern_Frond_WWC_66a_20160121	ENOG411DW4I	1	346.510893822	cerri	0.0136986301369863	0.5	0.2755384133526113	0.3835616438356164
cerri_Fern_Frond_WWC_20151217_virNOG_elut.tidy	Fern_Frond_WWC_20151217	Fern_Frond_WWC_66a_20160121	ENOG411DW4R	1	1027.92946202	cerri	0.0136986301369863	0.25	0.33303707269730015	0.4246575342465753
cerri_Fern_Frond_WWC_20151217_virNOG_elut.tidy	Fern_Frond_WWC_20151217	Fern_Frond_WWC_66a_20160121	ENOG411DW56	1	38.5132602258	cerri	0.0136986301369863	0.5	0.1421764953344541	0.1232876712328767
cerri_Fern_Frond_WWC_20151217_virNOG_elut.tidy	Fern_Frond_WWC_20151217	Fern_Frond_WWC_66a_20160121	ENOG411DW5T	2	566.180981423	cerri	0.0273972602739726	0.2222222222222222	0.40226862609821934	0.3972602739726027
cerri_Fern_Frond_WWC_20151217_virNOG_elut.tidy	Fern_Frond_WWC_20151217	Fern_Frond_WWC_66a_20160121	ENOG411DW64	6	701.402899667	cerri	0.0821917808219178	0.5454545454545454	0.43733055252342207	0.5678704856787048
cerri_Fern_Frond_WWC_20151217_virNOG_elut.tidy	Fern_Frond_WWC_20151217	Fern_Frond_WWC_66a_20160121	ENOG411DW69	1	679.299407353	cerri	0.0136986301369863	1	0.9262900777383292	0.7945205479452054
cerri_Fern_Frond_WWC_20151217_virNOG_elut.tidy	Fern_Frond_WWC_20151217	Fern_Frond_WWC_66a_20160121	ENOG411DW6Z	13	2625.95401384	cerri	0.1780821917808219	0.3170731707317073	0.35894255710281897	0.4604076177748078
cerri_Fern_Frond_WWC_20151217_virNOG_elut.tidy	Fern_Frond_WWC_20151217	Fern_Frond_WWC_66a_20160121	ENOG411DW70	21	2410.36230381	cerri	0.2876712328767123	0.5	0.5031132092609253	0.5753424657534246
cerri_Fern_Frond_WWC_20151217_virNOG_elut.tidy	Fern_Frond_WWC_20151217	Fern_Frond_WWC_66a_20160121	ENOG411DW7Y	1	84.8506521734	cerri	0.0136986301369863	1	0.3458992462588828	0.2328767123287671
cerri_Fern_Frond_WWC_20151217_virNOG_elut.tidy	Fern_Frond_WWC_20151217	Fern_Frond_WWC_66a_20160121	ENOG411DW83	1	204.327165766	cerri	0.0136986301369863	1	1	0.7808219178082192
cerri_Fern_Frond_WWC_20151217_virNOG_elut.tidy	Fern_Frond_WWC_20151217	Fern_Frond_WWC_66a_20160121	ENOG411DW8M	26	577.341448042	cerri	0.3561643835616438	0.27956989247311825	0.1238895826181846	0.3561643835616438
cerri_Fern_Frond_WWC_20151217_virNOG_elut.tidy	Fern_Frond_WWC_20151217	Fern_Frond_WWC_66a_20160121	ENOG411DW9M	1	392.008446085	cerri	0.0136986301369863	1	1	1
cerri_Fern_Frond_WWC_20151217_virNOG_elut.tidy	Fern_Frond_WWC_20151217	Fern_Frond_WWC_66a_20160121	ENOG411DW9P	1	31.6010537857	cerri	0.0136986301369863	0.3333333333333333	0.388149498895593	0.6027397260273972
cerri_Fern_Frond_WWC_20151217_virNOG_elut.tidy	Fern_Frond_WWC_20151217	Fern_Frond_WWC_66a_20160121	ENOG411DWA5	10	1200.41040653	cerri	0.136986301369863	0.11494252873563218	0.14305371888027374	0.18737206739096204
cerri_Fern_Frond_WWC_20151217_virNOG_elut.tidy	Fern_Frond_WWC_20151217	Fern_Frond_WWC_66a_20160121	ENOG411DWBB	2	422.380809583	cerri	0.0273972602739726	0.4	0.3693963273168126	0.3972602739726027
cerri_Fern_Frond_WWC_20151217_virNOG_elut.tidy	Fern_Frond_WWC_20151217	Fern_Frond_WWC_66a_20160121	ENOG411DWBE	12	493.04816325	cerri	0.1643835616438356	0.6	0.5196534398128497	0.5296803652968036
cerri_Fern_Frond_WWC_20151217_virNOG_elut.tidy	Fern_Frond_WWC_20151217	Fern_Frond_WWC_66a_20160121	ENOG411DWBG	1	555.774659777	cerri	0.0136986301369863	0.125	0.15882827680560294	0.16095890410958905
cerri_Fern_Frond_WWC_20151217_virNOG_elut.tidy	Fern_Frond_WWC_20151217	Fern_Frond_WWC_66a_20160121	ENOG411DWCC	1	549.012713021	cerri	0.0136986301369863	0.5	1	0.3287671232876712
cerri_Fern_Frond_WWC_20151217_virNOG_elut.tidy	Fern_Frond_WWC_20151217	Fern_Frond_WWC_66a_20160121	ENOG411DWDK	8	1080.10924381	cerri	0.1095890410958904	0.2962962962962963	0.3836232916882465	0.6774595267745952
cerri_Fern_Frond_WWC_20151217_virNOG_elut.tidy	Fern_Frond_WWC_20151217	Fern_Frond_WWC_66a_20160121	ENOG411DWDP	8	1536.23200192	cerri	0.1095890410958904	0.7272727272727273	0.7667943416955659	0.647571606475716
cerri_Fern_Frond_WWC_20151217_virNOG_elut.tidy	Fern_Frond_WWC_20151217	Fern_Frond_WWC_66a_20160121	ENOG411DWDQ	2	141.842576441	cerri	0.0273972602739726	0.6666666666666666	0.5696872551612612	0.6210045662100456
cerri_Fern_Frond_WWC_20151217_virNOG_elut.tidy	Fern_Frond_WWC_20151217	Fern_Frond_WWC_66a_20160121	ENOG411DWEC	1	472.328078224	cerri	0.0136986301369863	0.16666666666666666	0.311865999683377	0.1598173515981735
cerri_Fern_Frond_WWC_20151217_virNOG_elut.tidy	Fern_Frond_WWC_20151217	Fern_Frond_WWC_66a_20160121	ENOG411DWGJ	6	344.419414517	cerri	0.0821917808219178	0.20689655172413793	0.0806861304694832	0.33659491193737767
cerri_Fern_Frond_WWC_20151217_virNOG_elut.tidy	Fern_Frond_WWC_20151217	Fern_Frond_WWC_66a_20160121	ENOG411DWGQ	16	4246.81602183	cerri	0.2191780821917808	0.64	0.3694031475697516	0.5172602739726028
cerri_Fern_Frond_WWC_20151217_virNOG_elut.tidy	Fern_Frond_WWC_20151217	Fern_Frond_WWC_66a_20160121	ENOG411DWGY	1	645.766195083	cerri	0.0136986301369863	0.034482758620689655	0.012862244307773125	0.0298879202988792
cerri_Fern_Frond_WWC_20151217_virNOG_elut.tidy	Fern_Frond_WWC_20151217	Fern_Frond_WWC_66a_20160121	ENOG411DWH8	8	1756.26247941	cerri	0.1095890410958904	0.38095238095238093	0.5055509527924673	0.4712328767123288
cerri_Fern_Frond_WWC_20151217_virNOG_elut.tidy	Fern_Frond_WWC_20151217	Fern_Frond_WWC_66a_20160121	ENOG411DWHN	3	367.293088733	cerri	0.0410958904109589	0.5	0.4209632693836607	0.4684931506849315
cerri_Fern_Frond_WWC_20151217_virNOG_elut.tidy	Fern_Frond_WWC_20151217	Fern_Frond_WWC_66a_20160121	ENOG411DWI8	4	973.66123369	cerri	0.0547945205479452	0.15384615384615385	0.28859803890837327	0.22339304531085352
cerri_Fern_Frond_WWC_20151217_virNOG_elut.tidy	Fern_Frond_WWC_20151217	Fern_Frond_WWC_66a_20160121	ENOG411DWJI	1	218.334073264	cerri	0.0136986301369863	0.5	0.7980851904532152	0.6575342465753424
cerri_Fern_Frond_WWC_20151217_virNOG_elut.tidy	Fern_Frond_WWC_20151217	Fern_Frond_WWC_66a_20160121	ENOG411DWK6	27	1167.69842803	cerri	0.3698630136986301	0.421875	0.5241285475819247	0.4970034246575342
cerri_Fern_Frond_WWC_20151217_virNOG_elut.tidy	Fern_Frond_WWC_20151217	Fern_Frond_WWC_66a_20160121	ENOG411DWKC	1	129.65868814	cerri	0.0136986301369863	1	0.7794296413956433	1
cerri_Fern_Frond_WWC_20151217_virNOG_elut.tidy	Fern_Frond_WWC_20151217	Fern_Frond_WWC_66a_20160121	ENOG411DWM0	3	790.460695227	cerri	0.0410958904109589	0.2	0.2730548799722064	0.3904109589041096
cerri_Fern_Frond_WWC_20151217_virNOG_elut.tidy	Fern_Frond_WWC_20151217	Fern_Frond_WWC_66a_20160121	ENOG411DWME	11	1448.59601603	cerri	0.1506849315068493	0.7333333333333333	0.4144619061490085	0.6954689146469968
cerri_Fern_Frond_WWC_20151217_virNOG_elut.tidy	Fern_Frond_WWC_20151217	Fern_Frond_WWC_66a_20160121	ENOG411DWP2	3	903.383651688	cerri	0.0410958904109589	0.25	0.13005883462293405	0.2945205479452055
cerri_Fern_Frond_WWC_20151217_virNOG_elut.tidy	Fern_Frond_WWC_20151217	Fern_Frond_WWC_66a_20160121	ENOG411DWPY	6	1939.14453198	cerri	0.0821917808219178	0.3333333333333333	0.10686236095147696	0.2465753424657534
cerri_Fern_Frond_WWC_20151217_virNOG_elut.tidy	Fern_Frond_WWC_20151217	Fern_Frond_WWC_66a_20160121	ENOG411DWQG	1	31.4716944468	cerri	0.0136986301369863	0.5	0.23271542150279362	0.2328767123287671
cerri_Fern_Frond_WWC_20151217_virNOG_elut.tidy	Fern_Frond_WWC_20151217	Fern_Frond_WWC_66a_20160121	ENOG411DWRS	1	116.314074375	cerri	0.0136986301369863	1	0.16353424905603003	0.7945205479452054
cerri_Fern_Frond_WWC_20151217_virNOG_elut.tidy	Fern_Frond_WWC_20151217	Fern_Frond_WWC_66a_20160121	ENOG411DWRZ	5	810.858324234	cerri	0.0684931506849315	0.5	0.36926857447548284	0.44520547945205474
cerri_Fern_Frond_WWC_20151217_virNOG_elut.tidy	Fern_Frond_WWC_20151217	Fern_Frond_WWC_66a_20160121	ENOG411DWT1	2	614.864388667	cerri	0.0273972602739726	0.5	0.3102215702765938	0.44520547945205474
cerri_Fern_Frond_WWC_20151217_virNOG_elut.tidy	Fern_Frond_WWC_20151217	Fern_Frond_WWC_66a_20160121	ENOG411DWT4	1	228.109310373	cerri	0.0136986301369863	1	1	1
cerri_Fern_Frond_WWC_20151217_virNOG_elut.tidy	Fern_Frond_WWC_20151217	Fern_Frond_WWC_66a_20160121	ENOG411DWT8	19	668.294386259	cerri	0.2602739726027397	0.4222222222222222	0.4657601545669147	0.5056751467710372
cerri_Fern_Frond_WWC_20151217_virNOG_elut.tidy	Fern_Frond_WWC_20151217	Fern_Frond_WWC_66a_20160121	ENOG411DWTH	1	29.8251251265	cerri	0.0136986301369863	0.5	0.0825777991380283	0.1232876712328767
cerri_Fern_Frond_WWC_20151217_virNOG_elut.tidy	Fern_Frond_WWC_20151217	Fern_Frond_WWC_66a_20160121	ENOG411DWU0	2	232.678475891	cerri	0.0273972602739726	1	1	1
cerri_Fern_Frond_WWC_20151217_virNOG_elut.tidy	Fern_Frond_WWC_20151217	Fern_Frond_WWC_66a_20160121	ENOG411DWU1	1	165.336771003	cerri	0.0136986301369863	1	1	0.8904109589041095
cerri_Fern_Frond_WWC_20151217_virNOG_elut.tidy	Fern_Frond_WWC_20151217	Fern_Frond_WWC_66a_20160121	ENOG411DWUA	4	483.543498183	cerri	0.0547945205479452	0.5714285714285714	0.22255025693779634	0.45662100456621
cerri_Fern_Frond_WWC_20151217_virNOG_elut.tidy	Fern_Frond_WWC_20151217	Fern_Frond_WWC_66a_20160121	ENOG411DWVE	3	767.375740381	cerri	0.0410958904109589	0.17647058823529413	0.22506031126285764	0.2272360999194198
cerri_Fern_Frond_WWC_20151217_virNOG_elut.tidy	Fern_Frond_WWC_20151217	Fern_Frond_WWC_66a_20160121	ENOG411DWVF	1	296.863958542	cerri	0.0136986301369863	1	1	0.7808219178082192
cerri_Fern_Frond_WWC_20151217_virNOG_elut.tidy	Fern_Frond_WWC_20151217	Fern_Frond_WWC_66a_20160121	ENOG411DWW3	1	37.2672817625	cerri	0.0136986301369863	0.5	0.079234704818895	0.1232876712328767
cerri_Fern_Frond_WWC_20151217_virNOG_elut.tidy	Fern_Frond_WWC_20151217	Fern_Frond_WWC_66a_20160121	ENOG411DWWA	15	1182.17741469	cerri	0.2054794520547945	0.75	0.3935670707106888	0.6061643835616438
cerri_Fern_Frond_WWC_20151217_virNOG_elut.tidy	Fern_Frond_WWC_20151217	Fern_Frond_WWC_66a_20160121	ENOG411DWX3	1	117.189934361	cerri	0.0136986301369863	0.5	0.48639521569910654	0.4657534246575342
cerri_Fern_Frond_WWC_20151217_virNOG_elut.tidy	Fern_Frond_WWC_20151217	Fern_Frond_WWC_66a_20160121	ENOG411DWX4	2	159.984066806	cerri	0.0273972602739726	0.4	0.2903390506003642	0.5369863013698629
cerri_Fern_Frond_WWC_20151217_virNOG_elut.tidy	Fern_Frond_WWC_20151217	Fern_Frond_WWC_66a_20160121	ENOG411DWXK	34	2596.54312143	cerri	0.4657534246575342	0.4927536231884058	0.294879454539352	0.597379392495533
cerri_Fern_Frond_WWC_20151217_virNOG_elut.tidy	Fern_Frond_WWC_20151217	Fern_Frond_WWC_66a_20160121	ENOG411DWXU	1	456.426540999	cerri	0.0136986301369863	0.2	0.3607475486363279	0.3616438356164383
cerri_Fern_Frond_WWC_20151217_virNOG_elut.tidy	Fern_Frond_WWC_20151217	Fern_Frond_WWC_66a_20160121	ENOG411DWXW	1	227.69253286	cerri	0.0136986301369863	1	0.8438256100597624	0.6575342465753424
cerri_Fern_Frond_WWC_20151217_virNOG_elut.tidy	Fern_Frond_WWC_20151217	Fern_Frond_WWC_66a_20160121	ENOG411DWYK	31	1790.67828685	cerri	0.4246575342465753	0.16489361702127658	0.18373049733439595	0.4246575342465753
cerri_Fern_Frond_WWC_20151217_virNOG_elut.tidy	Fern_Frond_WWC_20151217	Fern_Frond_WWC_66a_20160121	ENOG411DWZB	1	322.573281396	cerri	0.0136986301369863	0.5	0.3684569835295783	0.3424657534246575
cerri_Fern_Frond_WWC_20151217_virNOG_elut.tidy	Fern_Frond_WWC_20151217	Fern_Frond_WWC_66a_20160121	ENOG411DX07	5	1037.38183319	cerri	0.0684931506849315	0.25	0.35885496813392803	0.32191780821917804
cerri_Fern_Frond_WWC_20151217_virNOG_elut.tidy	Fern_Frond_WWC_20151217	Fern_Frond_WWC_66a_20160121	ENOG411DX0A	1	35.9450972357	cerri	0.0136986301369863	1	0.4243836425142967	0.7945205479452054
cerri_Fern_Frond_WWC_20151217_virNOG_elut.tidy	Fern_Frond_WWC_20151217	Fern_Frond_WWC_66a_20160121	ENOG411DX15	1	489.248224847	cerri	0.0136986301369863	0.3333333333333333	0.3680291750808129	0.2968036529680365
cerri_Fern_Frond_WWC_20151217_virNOG_elut.tidy	Fern_Frond_WWC_20151217	Fern_Frond_WWC_66a_20160121	ENOG411DX33	1	259.432149734	cerri	0.0136986301369863	1	0.5977633088991029	0.8904109589041095
cerri_Fern_Frond_WWC_20151217_virNOG_elut.tidy	Fern_Frond_WWC_20151217	Fern_Frond_WWC_66a_20160121	ENOG411DX3C	6	477.213624089	cerri	0.0821917808219178	0.6	0.3839780805934478	0.558904109589041
cerri_Fern_Frond_WWC_20151217_virNOG_elut.tidy	Fern_Frond_WWC_20151217	Fern_Frond_WWC_66a_20160121	ENOG411DX3N	2	588.046206064	cerri	0.0273972602739726	1	1	1
cerri_Fern_Frond_WWC_20151217_virNOG_elut.tidy	Fern_Frond_WWC_20151217	Fern_Frond_WWC_66a_20160121	ENOG411DX4E	1	24.9645063705	cerri	0.0136986301369863	0.125	0.11725224790311158	0.1095890410958904
cerri_Fern_Frond_WWC_20151217_virNOG_elut.tidy	Fern_Frond_WWC_20151217	Fern_Frond_WWC_66a_20160121	ENOG411DX5Q	7	1289.16219825	cerri	0.0958904109589041	0.6363636363636364	0.529112092216237	0.6925418569254185
cerri_Fern_Frond_WWC_20151217_virNOG_elut.tidy	Fern_Frond_WWC_20151217	Fern_Frond_WWC_66a_20160121	ENOG411DX77	2	182.313494262	cerri	0.0273972602739726	0.15384615384615385	0.1608757868194647	0.19810326659641725
cerri_Fern_Frond_WWC_20151217_virNOG_elut.tidy	Fern_Frond_WWC_20151217	Fern_Frond_WWC_66a_20160121	ENOG411DX7H	1	84.0248004365	cerri	0.0136986301369863	0.5	0.25397699565727366	0.3287671232876712
cerri_Fern_Frond_WWC_20151217_virNOG_elut.tidy	Fern_Frond_WWC_20151217	Fern_Frond_WWC_66a_20160121	ENOG411DX8J	1	8.00306793327	cerri	0.0136986301369863	0.25	0.05446403721180174	0.06164383561643835
cerri_Fern_Frond_WWC_20151217_virNOG_elut.tidy	Fern_Frond_WWC_20151217	Fern_Frond_WWC_66a_20160121	ENOG411DX90	1	212.612753962	cerri	0.0136986301369863	1	0.9262900777384353	0.8082191780821918
cerri_Fern_Frond_WWC_20151217_virNOG_elut.tidy	Fern_Frond_WWC_20151217	Fern_Frond_WWC_66a_20160121	ENOG411DXB9	2	322.700780716	cerri	0.0273972602739726	0.13333333333333333	0.11584957191430478	0.17168949771689496
cerri_Fern_Frond_WWC_20151217_virNOG_elut.tidy	Fern_Frond_WWC_20151217	Fern_Frond_WWC_66a_20160121	ENOG411DXBJ	1	563.057224285	cerri	0.0136986301369863	0.5	0.354865969486418	0.3287671232876712
cerri_Fern_Frond_WWC_20151217_virNOG_elut.tidy	Fern_Frond_WWC_20151217	Fern_Frond_WWC_66a_20160121	ENOG411DXBP	1	96.9887337373	cerri	0.0136986301369863	0.25	0.3345155039039837	0.3116438356164383
cerri_Fern_Frond_WWC_20151217_virNOG_elut.tidy	Fern_Frond_WWC_20151217	Fern_Frond_WWC_66a_20160121	ENOG411DXC0	1	121.391391166	cerri	0.0136986301369863	1	0.6459809497804808	0.9452054794520547
cerri_Fern_Frond_WWC_20151217_virNOG_elut.tidy	Fern_Frond_WWC_20151217	Fern_Frond_WWC_66a_20160121	ENOG411DXC1	1	496.689262487	cerri	0.0136986301369863	1	0.3129233759497448	0.7671232876712328
cerri_Fern_Frond_WWC_20151217_virNOG_elut.tidy	Fern_Frond_WWC_20151217	Fern_Frond_WWC_66a_20160121	ENOG411DXC3	2	77.8402455256	cerri	0.0273972602739726	0.043478260869565216	0.04056112504873457	0.06884439761152089
cerri_Fern_Frond_WWC_20151217_virNOG_elut.tidy	Fern_Frond_WWC_20151217	Fern_Frond_WWC_66a_20160121	ENOG411DXD3	1	165.353513967	cerri	0.0136986301369863	0.058823529411764705	0.04795740263643573	0.0692989524576954
cerri_Fern_Frond_WWC_20151217_virNOG_elut.tidy	Fern_Frond_WWC_20151217	Fern_Frond_WWC_66a_20160121	ENOG411DXDQ	1	334.46660189	cerri	0.0136986301369863	0.09090909090909091	0.12413250841470554	0.2440846824408468
cerri_Fern_Frond_WWC_20151217_virNOG_elut.tidy	Fern_Frond_WWC_20151217	Fern_Frond_WWC_66a_20160121	ENOG411DXFD	10	931.73520709	cerri	0.136986301369863	0.47619047619047616	0.25696524512384367	0.505795574288725
cerri_Fern_Frond_WWC_20151217_virNOG_elut.tidy	Fern_Frond_WWC_20151217	Fern_Frond_WWC_66a_20160121	ENOG411DXFV	3	678.505524135	cerri	0.0410958904109589	0.5	0.3167067278480239	0.44520547945205474
cerri_Fern_Frond_WWC_20151217_virNOG_elut.tidy	Fern_Frond_WWC_20151217	Fern_Frond_WWC_66a_20160121	ENOG411DXHQ	1	237.796012198	cerri	0.0136986301369863	1	0.19625398926917753	0.8904109589041095
cerri_Fern_Frond_WWC_20151217_virNOG_elut.tidy	Fern_Frond_WWC_20151217	Fern_Frond_WWC_66a_20160121	ENOG411DXIU	1	35.8615483539	cerri	0.0136986301369863	0.25	0.14006231393342586	0.136986301369863
cerri_Fern_Frond_WWC_20151217_virNOG_elut.tidy	Fern_Frond_WWC_20151217	Fern_Frond_WWC_66a_20160121	ENOG411DXJ5	22	1163.21706175	cerri	0.3013698630136986	0.3728813559322034	0.19040490547003636	0.4546983898101418
cerri_Fern_Frond_WWC_20151217_virNOG_elut.tidy	Fern_Frond_WWC_20151217	Fern_Frond_WWC_66a_20160121	ENOG411DXJM	2	27.9514686002	cerri	0.0273972602739726	0.2	0.1676520699613159	0.25753424657534246
cerri_Fern_Frond_WWC_20151217_virNOG_elut.tidy	Fern_Frond_WWC_20151217	Fern_Frond_WWC_66a_20160121	ENOG411DXKI	32	1478.54302246	cerri	0.4383561643835616	0.2206896551724138	0.22645266505943434	0.4383561643835616
cerri_Fern_Frond_WWC_20151217_virNOG_elut.tidy	Fern_Frond_WWC_20151217	Fern_Frond_WWC_66a_20160121	ENOG411DXMM	1	46.3750624943	cerri	0.0136986301369863	1	0.8336392646725646	0.8904109589041095
cerri_Fern_Frond_WWC_20151217_virNOG_elut.tidy	Fern_Frond_WWC_20151217	Fern_Frond_WWC_66a_20160121	ENOG411DXMN	1	802.99159418	cerri	0.0136986301369863	1	1	1
cerri_Fern_Frond_WWC_20151217_virNOG_elut.tidy	Fern_Frond_WWC_20151217	Fern_Frond_WWC_66a_20160121	ENOG411DXMU	2	87.9561503094	cerri	0.0273972602739726	1	0.5135618177562389	0.273972602739726
cerri_Fern_Frond_WWC_20151217_virNOG_elut.tidy	Fern_Frond_WWC_20151217	Fern_Frond_WWC_66a_20160121	ENOG411DXN8	1	158.00909139	cerri	0.0136986301369863	0.3333333333333333	0.29673367591703714	0.2328767123287671
cerri_Fern_Frond_WWC_20151217_virNOG_elut.tidy	Fern_Frond_WWC_20151217	Fern_Frond_WWC_66a_20160121	ENOG411DXPE	1	454.656390333	cerri	0.0136986301369863	0.125	0.24658760379490613	0.1815068493150685
cerri_Fern_Frond_WWC_20151217_virNOG_elut.tidy	Fern_Frond_WWC_20151217	Fern_Frond_WWC_66a_20160121	ENOG411DXPP	10	1177.18033958	cerri	0.136986301369863	0.6666666666666666	0.3854579796538071	0.6111696522655427
cerri_Fern_Frond_WWC_20151217_virNOG_elut.tidy	Fern_Frond_WWC_20151217	Fern_Frond_WWC_66a_20160121	ENOG411DXQY	2	800.056812335	cerri	0.0273972602739726	0.5	0.5966836987382058	0.44520547945205474
cerri_Fern_Frond_WWC_20151217_virNOG_elut.tidy	Fern_Frond_WWC_20151217	Fern_Frond_WWC_66a_20160121	ENOG411DXR5	1	100.962465246	cerri	0.0136986301369863	1	0.17321933344332768	0.6575342465753424
cerri_Fern_Frond_WWC_20151217_virNOG_elut.tidy	Fern_Frond_WWC_20151217	Fern_Frond_WWC_66a_20160121	ENOG411DXSY	1	29.7881266496	cerri	0.0136986301369863	1	0.1029013064762961	0.589041095890411
cerri_Fern_Frond_WWC_20151217_virNOG_elut.tidy	Fern_Frond_WWC_20151217	Fern_Frond_WWC_66a_20160121	ENOG411DXT1	13	569.469897157	cerri	0.1780821917808219	0.8125	0.4147705151638599	0.6678082191780822
cerri_Fern_Frond_WWC_20151217_virNOG_elut.tidy	Fern_Frond_WWC_20151217	Fern_Frond_WWC_66a_20160121	ENOG411DXTD	2	310.852914141	cerri	0.0273972602739726	0.15384615384615385	0.1321086684959599	0.1963470319634703
cerri_Fern_Frond_WWC_20151217_virNOG_elut.tidy	Fern_Frond_WWC_20151217	Fern_Frond_WWC_66a_20160121	ENOG411DXTR	1	152.985566873	cerri	0.0136986301369863	1	0.2723201860581269	0.2328767123287671
cerri_Fern_Frond_WWC_20151217_virNOG_elut.tidy	Fern_Frond_WWC_20151217	Fern_Frond_WWC_66a_20160121	ENOG411DXUF	1	50.3806329762	cerri	0.0136986301369863	0.3333333333333333	0.3667995529051472	0.1232876712328767
cerri_Fern_Frond_WWC_20151217_virNOG_elut.tidy	Fern_Frond_WWC_20151217	Fern_Frond_WWC_66a_20160121	ENOG411DXV0	30	1034.09577298	cerri	0.410958904109589	0.5769230769230769	0.6711463245832882	0.6796628029504742
cerri_Fern_Frond_WWC_20151217_virNOG_elut.tidy	Fern_Frond_WWC_20151217	Fern_Frond_WWC_66a_20160121	ENOG411DXVC	2	548.248220624	cerri	0.0273972602739726	0.5	0.39379981291651456	0.6940639269406392
cerri_Fern_Frond_WWC_20151217_virNOG_elut.tidy	Fern_Frond_WWC_20151217	Fern_Frond_WWC_66a_20160121	ENOG411DXVG	1	63.5171039745	cerri	0.0136986301369863	0.25	0.1822775581213222	0.2602739726027397
cerri_Fern_Frond_WWC_20151217_virNOG_elut.tidy	Fern_Frond_WWC_20151217	Fern_Frond_WWC_66a_20160121	ENOG411DXWU	1	522.429116074	cerri	0.0136986301369863	1	1	0.684931506849315
cerri_Fern_Frond_WWC_20151217_virNOG_elut.tidy	Fern_Frond_WWC_20151217	Fern_Frond_WWC_66a_20160121	ENOG411DXXG	19	1912.48435228	cerri	0.2602739726027397	0.25333333333333335	0.08953466984356231	0.2602739726027397
cerri_Fern_Frond_WWC_20151217_virNOG_elut.tidy	Fern_Frond_WWC_20151217	Fern_Frond_WWC_66a_20160121	ENOG411DXYB	6	369.238430729	cerri	0.0821917808219178	0.13333333333333333	0.1419484970125735	0.16255707762557076
cerri_Fern_Frond_WWC_20151217_virNOG_elut.tidy	Fern_Frond_WWC_20151217	Fern_Frond_WWC_66a_20160121	ENOG411DXYK	11	2679.02534934	cerri	0.1506849315068493	0.09649122807017543	0.15084084355613803	0.1506849315068493
cerri_Fern_Frond_WWC_20151217_virNOG_elut.tidy	Fern_Frond_WWC_20151217	Fern_Frond_WWC_66a_20160121	ENOG411DXYR	6	1271.13374195	cerri	0.0821917808219178	0.42857142857142855	0.28462209730906657	0.46575342465753417
cerri_Fern_Frond_WWC_20151217_virNOG_elut.tidy	Fern_Frond_WWC_20151217	Fern_Frond_WWC_66a_20160121	ENOG411DXZ8	4	1780.5465784	cerri	0.0547945205479452	0.3076923076923077	0.2991246758213742	0.5
cerri_Fern_Frond_WWC_20151217_virNOG_elut.tidy	Fern_Frond_WWC_20151217	Fern_Frond_WWC_66a_20160121	ENOG411DXZH	1	8.72498965559	cerri	0.0136986301369863	0.3333333333333333	0.08821811986723989	0.11643835616438356
cerri_Fern_Frond_WWC_20151217_virNOG_elut.tidy	Fern_Frond_WWC_20151217	Fern_Frond_WWC_66a_20160121	ENOG411DY0F	1	499.347385451	cerri	0.0136986301369863	1	1	1
cerri_Fern_Frond_WWC_20151217_virNOG_elut.tidy	Fern_Frond_WWC_20151217	Fern_Frond_WWC_66a_20160121	ENOG411DY12	9	2096.83515236	cerri	0.1232876712328767	0.75	0.4024663650373857	0.6500622665006227
cerri_Fern_Frond_WWC_20151217_virNOG_elut.tidy	Fern_Frond_WWC_20151217	Fern_Frond_WWC_66a_20160121	ENOG411DY1I	6	2026.73656177	cerri	0.0821917808219178	0.5	0.646349651032261	0.7045009784735812
cerri_Fern_Frond_WWC_20151217_virNOG_elut.tidy	Fern_Frond_WWC_20151217	Fern_Frond_WWC_66a_20160121	ENOG411DY22	2	755.95645853	cerri	0.0273972602739726	0.14285714285714285	0.11143860471775002	0.20743639921722112
cerri_Fern_Frond_WWC_20151217_virNOG_elut.tidy	Fern_Frond_WWC_20151217	Fern_Frond_WWC_66a_20160121	ENOG411DY23	2	456.165725833	cerri	0.0273972602739726	1	1	1
cerri_Fern_Frond_WWC_20151217_virNOG_elut.tidy	Fern_Frond_WWC_20151217	Fern_Frond_WWC_66a_20160121	ENOG411DY3C	1	616.665733613	cerri	0.0136986301369863	0.05	0.09504661091493384	0.0589041095890411
cerri_Fern_Frond_WWC_20151217_virNOG_elut.tidy	Fern_Frond_WWC_20151217	Fern_Frond_WWC_66a_20160121	ENOG411DY4N	3	239.556394811	cerri	0.0410958904109589	1	0.980573347121449	1
cerri_Fern_Frond_WWC_20151217_virNOG_elut.tidy	Fern_Frond_WWC_20151217	Fern_Frond_WWC_66a_20160121	ENOG411DY52	1	141.244192526	cerri	0.0136986301369863	0.5	0.315241326881329	0.3835616438356164
cerri_Fern_Frond_WWC_20151217_virNOG_elut.tidy	Fern_Frond_WWC_20151217	Fern_Frond_WWC_66a_20160121	ENOG411DY5I	1	445.833706601	cerri	0.0136986301369863	1	0.6509522279787522	1
cerri_Fern_Frond_WWC_20151217_virNOG_elut.tidy	Fern_Frond_WWC_20151217	Fern_Frond_WWC_66a_20160121	ENOG411DY70	8	3269.85139868	cerri	0.1095890410958904	1	0.9030799866873118	1
cerri_Fern_Frond_WWC_20151217_virNOG_elut.tidy	Fern_Frond_WWC_20151217	Fern_Frond_WWC_66a_20160121	ENOG411DY78	7	849.40715172	cerri	0.0958904109589041	0.11475409836065574	0.10393151308255895	0.16662923871547272
cerri_Fern_Frond_WWC_20151217_virNOG_elut.tidy	Fern_Frond_WWC_20151217	Fern_Frond_WWC_66a_20160121	ENOG411DY7C	15	1860.7634096	cerri	0.2054794520547945	0.13392857142857142	0.10606091883924268	0.2054794520547945
cerri_Fern_Frond_WWC_20151217_virNOG_elut.tidy	Fern_Frond_WWC_20151217	Fern_Frond_WWC_66a_20160121	ENOG411DY7T	1	16.44331425	cerri	0.0136986301369863	0.5	0.20841194833880813	0.3287671232876712
cerri_Fern_Frond_WWC_20151217_virNOG_elut.tidy	Fern_Frond_WWC_20151217	Fern_Frond_WWC_66a_20160121	ENOG411DY9P	2	676.781678799	cerri	0.0273972602739726	0.5	0.42253804288789665	0.4794520547945205
cerri_Fern_Frond_WWC_20151217_virNOG_elut.tidy	Fern_Frond_WWC_20151217	Fern_Frond_WWC_66a_20160121	ENOG411DYA4	14	4978.24984886	cerri	0.1917808219178082	0.5185185185185185	0.39824782820467547	0.5398274987316083
cerri_Fern_Frond_WWC_20151217_virNOG_elut.tidy	Fern_Frond_WWC_20151217	Fern_Frond_WWC_66a_20160121	ENOG411DYAB	1	170.690286207	cerri	0.0136986301369863	0.038461538461538464	0.026783527314156175	0.05584826132771338
cerri_Fern_Frond_WWC_20151217_virNOG_elut.tidy	Fern_Frond_WWC_20151217	Fern_Frond_WWC_66a_20160121	ENOG411DYAY	1	40.3924786747	cerri	0.0136986301369863	0.5	0.15220882595616864	0.6438356164383562
cerri_Fern_Frond_WWC_20151217_virNOG_elut.tidy	Fern_Frond_WWC_20151217	Fern_Frond_WWC_66a_20160121	ENOG411DYBF	8	1398.12767274	cerri	0.1095890410958904	0.21052631578947367	0.2701798647088703	0.3056957462148522
cerri_Fern_Frond_WWC_20151217_virNOG_elut.tidy	Fern_Frond_WWC_20151217	Fern_Frond_WWC_66a_20160121	ENOG411DYBK	1	99.3547412478	cerri	0.0136986301369863	1	0.8111465335346582	0.9452054794520547
cerri_Fern_Frond_WWC_20151217_virNOG_elut.tidy	Fern_Frond_WWC_20151217	Fern_Frond_WWC_66a_20160121	ENOG411DYBZ	3	394.41206532	cerri	0.0410958904109589	0.21428571428571427	0.17301569777509507	0.25244618395303325
cerri_Fern_Frond_WWC_20151217_virNOG_elut.tidy	Fern_Frond_WWC_20151217	Fern_Frond_WWC_66a_20160121	ENOG411DYC5	2	12.1400094029	cerri	0.0273972602739726	0.4	0.22894794867954618	0.4383561643835616
cerri_Fern_Frond_WWC_20151217_virNOG_elut.tidy	Fern_Frond_WWC_20151217	Fern_Frond_WWC_66a_20160121	ENOG411DYCP	1	487.296183467	cerri	0.0136986301369863	0.5	0.7369139670589983	0.684931506849315
cerri_Fern_Frond_WWC_20151217_virNOG_elut.tidy	Fern_Frond_WWC_20151217	Fern_Frond_WWC_66a_20160121	ENOG411DYDH	1	176.938045808	cerri	0.0136986301369863	0.1	0.18522510122886982	0.18082191780821916
cerri_Fern_Frond_WWC_20151217_virNOG_elut.tidy	Fern_Frond_WWC_20151217	Fern_Frond_WWC_66a_20160121	ENOG411DYEQ	1	124.292612654	cerri	0.0136986301369863	0.5	0.44056640839117156	0.6575342465753424
cerri_Fern_Frond_WWC_20151217_virNOG_elut.tidy	Fern_Frond_WWC_20151217	Fern_Frond_WWC_66a_20160121	ENOG411DYFA	1	72.2746907348	cerri	0.0136986301369863	0.5	0.26002341100835197	0.410958904109589
cerri_Fern_Frond_WWC_20151217_virNOG_elut.tidy	Fern_Frond_WWC_20151217	Fern_Frond_WWC_66a_20160121	ENOG411DYGM	2	242.167869832	cerri	0.0273972602739726	0.05555555555555555	0.0920119840324515	0.0654490106544901
cerri_Fern_Frond_WWC_20151217_virNOG_elut.tidy	Fern_Frond_WWC_20151217	Fern_Frond_WWC_66a_20160121	ENOG411DYGV	1	450.122932635	cerri	0.0136986301369863	1	1	1
cerri_Fern_Frond_WWC_20151217_virNOG_elut.tidy	Fern_Frond_WWC_20151217	Fern_Frond_WWC_66a_20160121	ENOG411DYJC	3	715.944982961	cerri	0.0410958904109589	0.42857142857142855	0.20408759117827374	0.39921722113502933
cerri_Fern_Frond_WWC_20151217_virNOG_elut.tidy	Fern_Frond_WWC_20151217	Fern_Frond_WWC_66a_20160121	ENOG411DYJP	1	78.3600129775	cerri	0.0136986301369863	1	0.7984484313416823	0.6575342465753424
cerri_Fern_Frond_WWC_20151217_virNOG_elut.tidy	Fern_Frond_WWC_20151217	Fern_Frond_WWC_66a_20160121	ENOG411DYK0	2	664.847699685	cerri	0.0273972602739726	0.2222222222222222	0.3110560660335815	0.5966514459665144
cerri_Fern_Frond_WWC_20151217_virNOG_elut.tidy	Fern_Frond_WWC_20151217	Fern_Frond_WWC_66a_20160121	ENOG411DYMB	4	1297.70792331	cerri	0.0547945205479452	0.13793103448275862	0.14622402548429705	0.12848370335380255
cerri_Fern_Frond_WWC_20151217_virNOG_elut.tidy	Fern_Frond_WWC_20151217	Fern_Frond_WWC_66a_20160121	ENOG411DYMK	2	463.045255341	cerri	0.0273972602739726	0.2857142857142857	0.24125168308313918	0.2974559686888454
cerri_Fern_Frond_WWC_20151217_virNOG_elut.tidy	Fern_Frond_WWC_20151217	Fern_Frond_WWC_66a_20160121	ENOG411DYNX	1	182.974669478	cerri	0.0136986301369863	0.02040816326530612	0.015651490191380842	0.02404249370981269
cerri_Fern_Frond_WWC_20151217_virNOG_elut.tidy	Fern_Frond_WWC_20151217	Fern_Frond_WWC_66a_20160121	ENOG411DYQE	3	705.164566318	cerri	0.0410958904109589	0.21428571428571427	0.059382511471756244	0.14090019569471623
cerri_Fern_Frond_WWC_20151217_virNOG_elut.tidy	Fern_Frond_WWC_20151217	Fern_Frond_WWC_66a_20160121	ENOG411DYQH	1	61.6598882756	cerri	0.0136986301369863	1	0.1515794353059321	0.1232876712328767
cerri_Fern_Frond_WWC_20151217_virNOG_elut.tidy	Fern_Frond_WWC_20151217	Fern_Frond_WWC_66a_20160121	ENOG411DYRG	6	1185.92170707	cerri	0.0821917808219178	0.5454545454545454	0.21004404293556134	0.5136986301369862
cerri_Fern_Frond_WWC_20151217_virNOG_elut.tidy	Fern_Frond_WWC_20151217	Fern_Frond_WWC_66a_20160121	ENOG411DYRK	11	3086.66687823	cerri	0.1506849315068493	0.9166666666666666	0.371302518467469	0.7534246575342465
cerri_Fern_Frond_WWC_20151217_virNOG_elut.tidy	Fern_Frond_WWC_20151217	Fern_Frond_WWC_66a_20160121	ENOG411DYRP	3	339.727899915	cerri	0.0410958904109589	1	0.37179670992940056	0.5136986301369862
cerri_Fern_Frond_WWC_20151217_virNOG_elut.tidy	Fern_Frond_WWC_20151217	Fern_Frond_WWC_66a_20160121	ENOG411DYSF	2	802.3122791	cerri	0.0273972602739726	0.15384615384615385	0.0932601747156952	0.18124341412012646
cerri_Fern_Frond_WWC_20151217_virNOG_elut.tidy	Fern_Frond_WWC_20151217	Fern_Frond_WWC_66a_20160121	ENOG411DYSH	2	861.495834234	cerri	0.0273972602739726	0.03225806451612903	0.04050963926491512	0.05405405405405405
cerri_Fern_Frond_WWC_20151217_virNOG_elut.tidy	Fern_Frond_WWC_20151217	Fern_Frond_WWC_66a_20160121	ENOG411DYU0	16	2419.0606673	cerri	0.2191780821917808	0.5517241379310345	0.5086863015723352	0.6194163192376414
cerri_Fern_Frond_WWC_20151217_virNOG_elut.tidy	Fern_Frond_WWC_20151217	Fern_Frond_WWC_66a_20160121	ENOG411DYVI	1	112.337306073	cerri	0.0136986301369863	0.5	1	0.1232876712328767
cerri_Fern_Frond_WWC_20151217_virNOG_elut.tidy	Fern_Frond_WWC_20151217	Fern_Frond_WWC_66a_20160121	ENOG411DYVV	1	101.790557066	cerri	0.0136986301369863	0.3333333333333333	0.2088255297616471	0.3926940639269406
cerri_Fern_Frond_WWC_20151217_virNOG_elut.tidy	Fern_Frond_WWC_20151217	Fern_Frond_WWC_66a_20160121	ENOG411DYWE	1	120.034252665	cerri	0.0136986301369863	1	1	1
cerri_Fern_Frond_WWC_20151217_virNOG_elut.tidy	Fern_Frond_WWC_20151217	Fern_Frond_WWC_66a_20160121	ENOG411DYX2	1	543.407448873	cerri	0.0136986301369863	0.5	1	0.4041095890410959
cerri_Fern_Frond_WWC_20151217_virNOG_elut.tidy	Fern_Frond_WWC_20151217	Fern_Frond_WWC_66a_20160121	ENOG411DYXA	2	450.797225541	cerri	0.0273972602739726	0.10526315789473684	0.09211843084593434	0.1240086517664023
cerri_Fern_Frond_WWC_20151217_virNOG_elut.tidy	Fern_Frond_WWC_20151217	Fern_Frond_WWC_66a_20160121	ENOG411DYXC	1	538.899653606	cerri	0.0136986301369863	0.2	0.047932452309767885	0.05821917808219178
cerri_Fern_Frond_WWC_20151217_virNOG_elut.tidy	Fern_Frond_WWC_20151217	Fern_Frond_WWC_66a_20160121	ENOG411DYXT	1	316.242598533	cerri	0.0136986301369863	1	0.6041024253841134	0.6575342465753424
cerri_Fern_Frond_WWC_20151217_virNOG_elut.tidy	Fern_Frond_WWC_20151217	Fern_Frond_WWC_66a_20160121	ENOG411DYYS	3	621.850348105	cerri	0.0410958904109589	0.2	0.24643324811914	0.20821917808219176
cerri_Fern_Frond_WWC_20151217_virNOG_elut.tidy	Fern_Frond_WWC_20151217	Fern_Frond_WWC_66a_20160121	ENOG411DYZD	1	317.622023955	cerri	0.0136986301369863	1	0.491275978038135	0.684931506849315
cerri_Fern_Frond_WWC_20151217_virNOG_elut.tidy	Fern_Frond_WWC_20151217	Fern_Frond_WWC_66a_20160121	ENOG411DZ0S	1	89.9452434959	cerri	0.0136986301369863	0.5	0.38048917088430667	0.684931506849315
cerri_Fern_Frond_WWC_20151217_virNOG_elut.tidy	Fern_Frond_WWC_20151217	Fern_Frond_WWC_66a_20160121	ENOG411DZ2R	1	400.816792967	cerri	0.0136986301369863	1	1	0.7808219178082192
cerri_Fern_Frond_WWC_20151217_virNOG_elut.tidy	Fern_Frond_WWC_20151217	Fern_Frond_WWC_66a_20160121	ENOG411DZ3B	1	185.447580968	cerri	0.0136986301369863	0.1	0.06857760290319077	0.1
cerri_Fern_Frond_WWC_20151217_virNOG_elut.tidy	Fern_Frond_WWC_20151217	Fern_Frond_WWC_66a_20160121	ENOG411DZ5J	3	1003.61972367	cerri	0.0410958904109589	0.15789473684210525	0.10226530493864343	0.15789473684210525
cerri_Fern_Frond_WWC_20151217_virNOG_elut.tidy	Fern_Frond_WWC_20151217	Fern_Frond_WWC_66a_20160121	ENOG411DZ5V	1	270.03467914	cerri	0.0136986301369863	1	0.7984484313408253	0.6575342465753424
cerri_Fern_Frond_WWC_20151217_virNOG_elut.tidy	Fern_Frond_WWC_20151217	Fern_Frond_WWC_66a_20160121	ENOG411DZ6N	1	72.179459878	cerri	0.0136986301369863	1	0.4756392321140733	0.7808219178082192
cerri_Fern_Frond_WWC_20151217_virNOG_elut.tidy	Fern_Frond_WWC_20151217	Fern_Frond_WWC_66a_20160121	ENOG411DZ7B	1	837.367154064	cerri	0.0136986301369863	1	1	1
cerri_Fern_Frond_WWC_20151217_virNOG_elut.tidy	Fern_Frond_WWC_20151217	Fern_Frond_WWC_66a_20160121	ENOG411DZ7Y	4	975.879014135	cerri	0.0547945205479452	0.6666666666666666	0.31120496067315456	0.4383561643835616
cerri_Fern_Frond_WWC_20151217_virNOG_elut.tidy	Fern_Frond_WWC_20151217	Fern_Frond_WWC_66a_20160121	ENOG411DZ81	1	292.235516855	cerri	0.0136986301369863	0.3333333333333333	0.37972030172851234	0.2968036529680365
cerri_Fern_Frond_WWC_20151217_virNOG_elut.tidy	Fern_Frond_WWC_20151217	Fern_Frond_WWC_66a_20160121	ENOG411DZ9W	1	202.23039018	cerri	0.0136986301369863	0.2	0.19297765800674238	0.2191780821917808
cerri_Fern_Frond_WWC_20151217_virNOG_elut.tidy	Fern_Frond_WWC_20151217	Fern_Frond_WWC_66a_20160121	ENOG411DZBH	10	4289.65355337	cerri	0.136986301369863	0.5263157894736842	0.6631310396127289	0.56406124093473
cerri_Fern_Frond_WWC_20151217_virNOG_elut.tidy	Fern_Frond_WWC_20151217	Fern_Frond_WWC_66a_20160121	ENOG411DZBW	9	1111.55567817	cerri	0.1232876712328767	0.4090909090909091	0.45381313812710405	0.5724070450097847
cerri_Fern_Frond_WWC_20151217_virNOG_elut.tidy	Fern_Frond_WWC_20151217	Fern_Frond_WWC_66a_20160121	ENOG411DZC3	1	137.844448299	cerri	0.0136986301369863	1	1	0.6575342465753424
cerri_Fern_Frond_WWC_20151217_virNOG_elut.tidy	Fern_Frond_WWC_20151217	Fern_Frond_WWC_66a_20160121	ENOG411DZCG	1	133.247886677	cerri	0.0136986301369863	1	0.9482743461428907	0.684931506849315
cerri_Fern_Frond_WWC_20151217_virNOG_elut.tidy	Fern_Frond_WWC_20151217	Fern_Frond_WWC_66a_20160121	ENOG411DZCW	1	71.3561231067	cerri	0.0136986301369863	1	0.5268619186484685	1
cerri_Fern_Frond_WWC_20151217_virNOG_elut.tidy	Fern_Frond_WWC_20151217	Fern_Frond_WWC_66a_20160121	ENOG411DZDB	2	455.789518611	cerri	0.0273972602739726	0.6666666666666666	0.7671647555195482	0.593607305936073
cerri_Fern_Frond_WWC_20151217_virNOG_elut.tidy	Fern_Frond_WWC_20151217	Fern_Frond_WWC_66a_20160121	ENOG411DZDI	3	833.626522234	cerri	0.0410958904109589	0.2	0.28560735820393895	0.2054794520547945
cerri_Fern_Frond_WWC_20151217_virNOG_elut.tidy	Fern_Frond_WWC_20151217	Fern_Frond_WWC_66a_20160121	ENOG411DZEM	5	1246.9384883	cerri	0.0684931506849315	0.22727272727272727	0.23273229483714897	0.4041095890410959
cerri_Fern_Frond_WWC_20151217_virNOG_elut.tidy	Fern_Frond_WWC_20151217	Fern_Frond_WWC_66a_20160121	ENOG411DZFC	7	683.942267117	cerri	0.0958904109589041	0.2692307692307692	0.2991072111937635	0.32715551974214346
cerri_Fern_Frond_WWC_20151217_virNOG_elut.tidy	Fern_Frond_WWC_20151217	Fern_Frond_WWC_66a_20160121	ENOG411DZG5	2	818.479173146	cerri	0.0273972602739726	0.2	0.27532352628683887	0.20821917808219179
cerri_Fern_Frond_WWC_20151217_virNOG_elut.tidy	Fern_Frond_WWC_20151217	Fern_Frond_WWC_66a_20160121	ENOG411DZH3	11	650.31620405	cerri	0.1506849315068493	0.171875	0.1826276145269524	0.4230769230769231
cerri_Fern_Frond_WWC_20151217_virNOG_elut.tidy	Fern_Frond_WWC_20151217	Fern_Frond_WWC_66a_20160121	ENOG411DZH4	17	1851.07381435	cerri	0.2328767123287671	0.19767441860465115	0.12139004601937395	0.2328767123287671
cerri_Fern_Frond_WWC_20151217_virNOG_elut.tidy	Fern_Frond_WWC_20151217	Fern_Frond_WWC_66a_20160121	ENOG411DZHT	2	68.5522634898	cerri	0.0273972602739726	1	0.37709084520705116	0.273972602739726
cerri_Fern_Frond_WWC_20151217_virNOG_elut.tidy	Fern_Frond_WWC_20151217	Fern_Frond_WWC_66a_20160121	ENOG411DZIV	10	2279.57006736	cerri	0.136986301369863	0.3448275862068966	0.4933210089840195	0.4204062352385451
cerri_Fern_Frond_WWC_20151217_virNOG_elut.tidy	Fern_Frond_WWC_20151217	Fern_Frond_WWC_66a_20160121	ENOG411DZJC	1	491.371698045	cerri	0.0136986301369863	1	0.3813367172154602	0.7808219178082192
cerri_Fern_Frond_WWC_20151217_virNOG_elut.tidy	Fern_Frond_WWC_20151217	Fern_Frond_WWC_66a_20160121	ENOG411DZN1	1	18.6425760427	cerri	0.0136986301369863	0.25	0.0542877185790687	0.045662100456621
cerri_Fern_Frond_WWC_20151217_virNOG_elut.tidy	Fern_Frond_WWC_20151217	Fern_Frond_WWC_66a_20160121	ENOG411DZNJ	5	1042.10504814	cerri	0.0684931506849315	0.45454545454545453	0.40738380908278987	0.535491905354919
cerri_Fern_Frond_WWC_20151217_virNOG_elut.tidy	Fern_Frond_WWC_20151217	Fern_Frond_WWC_66a_20160121	ENOG411DZNX	4	20.6344557827	cerri	0.0547945205479452	0.6666666666666666	0.14826416114567362	0.182648401826484
cerri_Fern_Frond_WWC_20151217_virNOG_elut.tidy	Fern_Frond_WWC_20151217	Fern_Frond_WWC_66a_20160121	ENOG411DZQ7	5	2692.18042006	cerri	0.0684931506849315	0.16129032258064516	0.2696271748232971	0.19001325673884226
cerri_Fern_Frond_WWC_20151217_virNOG_elut.tidy	Fern_Frond_WWC_20151217	Fern_Frond_WWC_66a_20160121	ENOG411DZRB	2	217.586519897	cerri	0.0273972602739726	0.10526315789473684	0.10111076277614561	0.13121845710165825
cerri_Fern_Frond_WWC_20151217_virNOG_elut.tidy	Fern_Frond_WWC_20151217	Fern_Frond_WWC_66a_20160121	ENOG411DZRW	5	5186.09907166	cerri	0.0684931506849315	0.8333333333333334	0.2881649318552316	0.5707762557077626
cerri_Fern_Frond_WWC_20151217_virNOG_elut.tidy	Fern_Frond_WWC_20151217	Fern_Frond_WWC_66a_20160121	ENOG411DZSX	1	335.462958485	cerri	0.0136986301369863	0.25	0.1329172705486615	0.48630136986301364
cerri_Fern_Frond_WWC_20151217_virNOG_elut.tidy	Fern_Frond_WWC_20151217	Fern_Frond_WWC_66a_20160121	ENOG411DZT9	1	215.527031734	cerri	0.0136986301369863	0.07142857142857142	0.09616339731473508	0.1312785388127854
cerri_Fern_Frond_WWC_20151217_virNOG_elut.tidy	Fern_Frond_WWC_20151217	Fern_Frond_WWC_66a_20160121	ENOG411DZUJ	1	627.586493874	cerri	0.0136986301369863	0.2	0.330030453389587	0.33972602739726027
cerri_Fern_Frond_WWC_20151217_virNOG_elut.tidy	Fern_Frond_WWC_20151217	Fern_Frond_WWC_66a_20160121	ENOG411DZV1	1	97.472895799	cerri	0.0136986301369863	0.07142857142857142	0.07882867322705754	0.16666666666666666
cerri_Fern_Frond_WWC_20151217_virNOG_elut.tidy	Fern_Frond_WWC_20151217	Fern_Frond_WWC_66a_20160121	ENOG411DZVU	1	22.5995951728	cerri	0.0136986301369863	0.3333333333333333	0.25233198823094577	0.1232876712328767
cerri_Fern_Frond_WWC_20151217_virNOG_elut.tidy	Fern_Frond_WWC_20151217	Fern_Frond_WWC_66a_20160121	ENOG411DZWT	1	31.6315529348	cerri	0.0136986301369863	1	0.32423502084254235	0.7945205479452054
cerri_Fern_Frond_WWC_20151217_virNOG_elut.tidy	Fern_Frond_WWC_20151217	Fern_Frond_WWC_66a_20160121	ENOG411DZXU	5	1583.50767915	cerri	0.0684931506849315	0.35714285714285715	0.30268139206071265	0.5136986301369862
cerri_Fern_Frond_WWC_20151217_virNOG_elut.tidy	Fern_Frond_WWC_20151217	Fern_Frond_WWC_66a_20160121	ENOG411DZYU	1	47.3752209988	cerri	0.0136986301369863	1	0.410288618080389	1
cerri_Fern_Frond_WWC_20151217_virNOG_elut.tidy	Fern_Frond_WWC_20151217	Fern_Frond_WWC_66a_20160121	ENOG411DZZP	3	344.486487431	cerri	0.0410958904109589	0.75	0.3501557848337153	0.18493150684931506
cerri_Fern_Frond_WWC_20151217_virNOG_elut.tidy	Fern_Frond_WWC_20151217	Fern_Frond_WWC_66a_20160121	ENOG411E00I	1	77.1918980661	cerri	0.0136986301369863	0.5	0.21774959324679038	0.7808219178082192
cerri_Fern_Frond_WWC_20151217_virNOG_elut.tidy	Fern_Frond_WWC_20151217	Fern_Frond_WWC_66a_20160121	ENOG411E02C	2	119.748159904	cerri	0.0273972602739726	0.6666666666666666	0.5813828548043942	0.6301369863013698
cerri_Fern_Frond_WWC_20151217_virNOG_elut.tidy	Fern_Frond_WWC_20151217	Fern_Frond_WWC_66a_20160121	ENOG411E036	2	20.4147192939	cerri	0.0273972602739726	1	0.2509098985940752	0.2465753424657534
cerri_Fern_Frond_WWC_20151217_virNOG_elut.tidy	Fern_Frond_WWC_20151217	Fern_Frond_WWC_66a_20160121	ENOG411E05A	1	403.704496178	cerri	0.0136986301369863	1	1	1
cerri_Fern_Frond_WWC_20151217_virNOG_elut.tidy	Fern_Frond_WWC_20151217	Fern_Frond_WWC_66a_20160121	ENOG411E05K	1	36.5643119637	cerri	0.0136986301369863	0.5	0.4667121791372499	0.5136986301369862
cerri_Fern_Frond_WWC_20151217_virNOG_elut.tidy	Fern_Frond_WWC_20151217	Fern_Frond_WWC_66a_20160121	ENOG411E064	1	243.711335884	cerri	0.0136986301369863	1	0.798448431340549	0.6575342465753424
cerri_Fern_Frond_WWC_20151217_virNOG_elut.tidy	Fern_Frond_WWC_20151217	Fern_Frond_WWC_66a_20160121	ENOG411E07M	2	218.170772974	cerri	0.0273972602739726	0.15384615384615385	0.1309606960553437	0.20319634703196346
cerri_Fern_Frond_WWC_20151217_virNOG_elut.tidy	Fern_Frond_WWC_20151217	Fern_Frond_WWC_66a_20160121	ENOG411E07P	1	261.677235645	cerri	0.0136986301369863	1	1	0.8082191780821918
cerri_Fern_Frond_WWC_20151217_virNOG_elut.tidy	Fern_Frond_WWC_20151217	Fern_Frond_WWC_66a_20160121	ENOG411E09D	1	253.681918761	cerri	0.0136986301369863	0.125	0.07631121844798658	0.14726027397260275
cerri_Fern_Frond_WWC_20151217_virNOG_elut.tidy	Fern_Frond_WWC_20151217	Fern_Frond_WWC_66a_20160121	ENOG411E0AU	6	564.704904377	cerri	0.0821917808219178	1	0.5357691370703128	1
cerri_Fern_Frond_WWC_20151217_virNOG_elut.tidy	Fern_Frond_WWC_20151217	Fern_Frond_WWC_66a_20160121	ENOG411E0BW	1	88.5283920089	cerri	0.0136986301369863	0.5	0.5248595216999742	0.2328767123287671
cerri_Fern_Frond_WWC_20151217_virNOG_elut.tidy	Fern_Frond_WWC_20151217	Fern_Frond_WWC_66a_20160121	ENOG411E0DT	1	81.2284522118	cerri	0.0136986301369863	1	0.3417145032475481	0.6575342465753424
cerri_Fern_Frond_WWC_20151217_virNOG_elut.tidy	Fern_Frond_WWC_20151217	Fern_Frond_WWC_66a_20160121	ENOG411E0EA	1	213.102419447	cerri	0.0136986301369863	1	0.5924020638933009	0.7534246575342466
cerri_Fern_Frond_WWC_20151217_virNOG_elut.tidy	Fern_Frond_WWC_20151217	Fern_Frond_WWC_66a_20160121	ENOG411E0EU	3	1105.63567934	cerri	0.0410958904109589	1	0.7988983582389517	1
cerri_Fern_Frond_WWC_20151217_virNOG_elut.tidy	Fern_Frond_WWC_20151217	Fern_Frond_WWC_66a_20160121	ENOG411E0FB	1	349.525355068	cerri	0.0136986301369863	0.06666666666666667	0.035498711306302416	0.08310502283105023
cerri_Fern_Frond_WWC_20151217_virNOG_elut.tidy	Fern_Frond_WWC_20151217	Fern_Frond_WWC_66a_20160121	ENOG411E0IK	1	598.557899716	cerri	0.0136986301369863	1	1	1
cerri_Fern_Frond_WWC_20151217_virNOG_elut.tidy	Fern_Frond_WWC_20151217	Fern_Frond_WWC_66a_20160121	ENOG411E0JH	2	935.327488677	cerri	0.0273972602739726	1	0.6997288840406518	0.9315068493150684
cerri_Fern_Frond_WWC_20151217_virNOG_elut.tidy	Fern_Frond_WWC_20151217	Fern_Frond_WWC_66a_20160121	ENOG411E0JK	3	1050.75028985	cerri	0.0410958904109589	0.5	0.3465253781385353	0.44520547945205474
cerri_Fern_Frond_WWC_20151217_virNOG_elut.tidy	Fern_Frond_WWC_20151217	Fern_Frond_WWC_66a_20160121	ENOG411E0K3	1	61.3023961866	cerri	0.0136986301369863	1	0.21534511893313613	0.2328767123287671
cerri_Fern_Frond_WWC_20151217_virNOG_elut.tidy	Fern_Frond_WWC_20151217	Fern_Frond_WWC_66a_20160121	ENOG411E0KG	1	258.569429996	cerri	0.0136986301369863	1	1	0.7808219178082192
cerri_Fern_Frond_WWC_20151217_virNOG_elut.tidy	Fern_Frond_WWC_20151217	Fern_Frond_WWC_66a_20160121	ENOG411E0MG	2	220.529840883	cerri	0.0273972602739726	0.25	0.23966950747119714	0.26301369863013696
cerri_Fern_Frond_WWC_20151217_virNOG_elut.tidy	Fern_Frond_WWC_20151217	Fern_Frond_WWC_66a_20160121	ENOG411E0R0	1	1078.1946848	cerri	0.0136986301369863	1	1	0.7945205479452054
cerri_Fern_Frond_WWC_20151217_virNOG_elut.tidy	Fern_Frond_WWC_20151217	Fern_Frond_WWC_66a_20160121	ENOG411E0S3	4	223.156221261	cerri	0.0547945205479452	0.26666666666666666	0.2375501323100078	0.35799086757990867
cerri_Fern_Frond_WWC_20151217_virNOG_elut.tidy	Fern_Frond_WWC_20151217	Fern_Frond_WWC_66a_20160121	ENOG411E0SD	1	492.887522767	cerri	0.0136986301369863	1	0.8916463073144537	0.7945205479452054
cerri_Fern_Frond_WWC_20151217_virNOG_elut.tidy	Fern_Frond_WWC_20151217	Fern_Frond_WWC_66a_20160121	ENOG411E0SI	1	65.0507179613	cerri	0.0136986301369863	0.3333333333333333	0.3600780454462845	0.3287671232876712
cerri_Fern_Frond_WWC_20151217_virNOG_elut.tidy	Fern_Frond_WWC_20151217	Fern_Frond_WWC_66a_20160121	ENOG411E0VC	3	1355.73729706	cerri	0.0410958904109589	0.1	0.13932861596856727	0.18082191780821918
cerri_Fern_Frond_WWC_20151217_virNOG_elut.tidy	Fern_Frond_WWC_20151217	Fern_Frond_WWC_66a_20160121	ENOG411E0WJ	10	1907.16620251	cerri	0.136986301369863	0.19230769230769232	0.255877015984411	0.22655426765015807
cerri_Fern_Frond_WWC_20151217_virNOG_elut.tidy	Fern_Frond_WWC_20151217	Fern_Frond_WWC_66a_20160121	ENOG411E0YD	1	312.809569047	cerri	0.0136986301369863	1	0.8144390749710202	0.2328767123287671
cerri_Fern_Frond_WWC_20151217_virNOG_elut.tidy	Fern_Frond_WWC_20151217	Fern_Frond_WWC_66a_20160121	ENOG411E0YG	1	88.8964387759	cerri	0.0136986301369863	0.5	0.06757392338886344	0.136986301369863
cerri_Fern_Frond_WWC_20151217_virNOG_elut.tidy	Fern_Frond_WWC_20151217	Fern_Frond_WWC_66a_20160121	ENOG411E0ZK	3	726.002907211	cerri	0.0410958904109589	0.16666666666666666	0.1196844284437262	0.2146118721461187
cerri_Fern_Frond_WWC_20151217_virNOG_elut.tidy	Fern_Frond_WWC_20151217	Fern_Frond_WWC_66a_20160121	ENOG411E10Y	1	80.058146226	cerri	0.0136986301369863	1	0.3434444812211012	0.684931506849315
cerri_Fern_Frond_WWC_20151217_virNOG_elut.tidy	Fern_Frond_WWC_20151217	Fern_Frond_WWC_66a_20160121	ENOG411E12F	2	270.355209712	cerri	0.0273972602739726	0.6666666666666666	0.6295626808590025	0.6575342465753424
cerri_Fern_Frond_WWC_20151217_virNOG_elut.tidy	Fern_Frond_WWC_20151217	Fern_Frond_WWC_66a_20160121	ENOG411E134	1	42.0746854878	cerri	0.0136986301369863	1	0.3413138494139365	0.8904109589041095
cerri_Fern_Frond_WWC_20151217_virNOG_elut.tidy	Fern_Frond_WWC_20151217	Fern_Frond_WWC_66a_20160121	ENOG411E14H	4	4380.15932172	cerri	0.0547945205479452	0.5714285714285714	0.5874574463047484	0.5401174168297456
cerri_Fern_Frond_WWC_20151217_virNOG_elut.tidy	Fern_Frond_WWC_20151217	Fern_Frond_WWC_66a_20160121	ENOG411E15G	1	65.5985006197	cerri	0.0136986301369863	0.09090909090909091	0.04540650776630797	0.07098381070983811
cerri_Fern_Frond_WWC_20151217_virNOG_elut.tidy	Fern_Frond_WWC_20151217	Fern_Frond_WWC_66a_20160121	ENOG411E18I	1	313.610617879	cerri	0.0136986301369863	1	1	1
cerri_Fern_Frond_WWC_20151217_virNOG_elut.tidy	Fern_Frond_WWC_20151217	Fern_Frond_WWC_66a_20160121	ENOG411E18P	1	149.650769083	cerri	0.0136986301369863	1	0.7949548865740663	0.2328767123287671
cerri_Fern_Frond_WWC_20151217_virNOG_elut.tidy	Fern_Frond_WWC_20151217	Fern_Frond_WWC_66a_20160121	ENOG411E19Y	5	967.763014304	cerri	0.0684931506849315	0.22727272727272727	0.14879350008636308	0.2677459526774595
cerri_Fern_Frond_WWC_20151217_virNOG_elut.tidy	Fern_Frond_WWC_20151217	Fern_Frond_WWC_66a_20160121	ENOG411E1BS	1	135.631360613	cerri	0.0136986301369863	0.5	0.7315780912451769	0.684931506849315
cerri_Fern_Frond_WWC_20151217_virNOG_elut.tidy	Fern_Frond_WWC_20151217	Fern_Frond_WWC_66a_20160121	ENOG411E1BT	1	1261.59620894	cerri	0.0136986301369863	1	1	0.8904109589041095
cerri_Fern_Frond_WWC_20151217_virNOG_elut.tidy	Fern_Frond_WWC_20151217	Fern_Frond_WWC_66a_20160121	ENOG411E1H0	1	114.903417536	cerri	0.0136986301369863	1	0.1445087365988817	0.136986301369863
cerri_Fern_Frond_WWC_20151217_virNOG_elut.tidy	Fern_Frond_WWC_20151217	Fern_Frond_WWC_66a_20160121	ENOG411E1HM	1	6.13303717468	cerri	0.0136986301369863	0.3333333333333333	0.18370806202346343	0.11643835616438356
cerri_Fern_Frond_WWC_20151217_virNOG_elut.tidy	Fern_Frond_WWC_20151217	Fern_Frond_WWC_66a_20160121	ENOG411E1KE	1	124.709721265	cerri	0.0136986301369863	1	0.9895036655423765	0.8082191780821918
cerri_Fern_Frond_WWC_20151217_virNOG_elut.tidy	Fern_Frond_WWC_20151217	Fern_Frond_WWC_66a_20160121	ENOG411E1KZ	1	332.2885532	cerri	0.0136986301369863	1	0.5689515926354926	0.7671232876712328
cerri_Fern_Frond_WWC_20151217_virNOG_elut.tidy	Fern_Frond_WWC_20151217	Fern_Frond_WWC_66a_20160121	ENOG411E1PF	1	282.441677911	cerri	0.0136986301369863	1	0.9747003218994812	0.8082191780821918
cerri_Fern_Frond_WWC_20151217_virNOG_elut.tidy	Fern_Frond_WWC_20151217	Fern_Frond_WWC_66a_20160121	ENOG411E1RR	1	185.253369599	cerri	0.0136986301369863	0.25	0.31452719024494363	0.2328767123287671
cerri_Fern_Frond_WWC_20151217_virNOG_elut.tidy	Fern_Frond_WWC_20151217	Fern_Frond_WWC_66a_20160121	ENOG411E1WU	1	37.6837995252	cerri	0.0136986301369863	0.5	0.2891430412098314	0.6575342465753424
cerri_Fern_Frond_WWC_20151217_virNOG_elut.tidy	Fern_Frond_WWC_20151217	Fern_Frond_WWC_66a_20160121	ENOG411E1YP	1	62.0794137138	cerri	0.0136986301369863	1	0.4742490612898305	0.6575342465753424
cerri_Fern_Frond_WWC_20151217_virNOG_elut.tidy	Fern_Frond_WWC_20151217	Fern_Frond_WWC_66a_20160121	ENOG411E214	3	788.82413064	cerri	0.0410958904109589	1	0.6019626134952272	1
cerri_Fern_Frond_WWC_20151217_virNOG_elut.tidy	Fern_Frond_WWC_20151217	Fern_Frond_WWC_66a_20160121	ENOG411E22A	1	69.6377495064	cerri	0.0136986301369863	0.16666666666666666	0.22703253883204952	0.2191780821917808
cerri_Fern_Frond_WWC_20151217_virNOG_elut.tidy	Fern_Frond_WWC_20151217	Fern_Frond_WWC_66a_20160121	ENOG411E23B	1	19.963429662	cerri	0.0136986301369863	1	0.04668743797797482	0.136986301369863
cerri_Fern_Frond_WWC_20151217_virNOG_elut.tidy	Fern_Frond_WWC_20151217	Fern_Frond_WWC_66a_20160121	ENOG411E26K	1	860.535415244	cerri	0.0136986301369863	1	0.9262900777379098	0.821917808219178
cerri_Fern_Frond_WWC_20151217_virNOG_elut.tidy	Fern_Frond_WWC_20151217	Fern_Frond_WWC_66a_20160121	ENOG411E2AQ	2	406.818050558	cerri	0.0273972602739726	0.2	0.22971880926649046	0.26301369863013696
cerri_Fern_Frond_WWC_20151217_virNOG_elut.tidy	Fern_Frond_WWC_20151217	Fern_Frond_WWC_66a_20160121	ENOG411E2DK	2	194.892836821	cerri	0.0273972602739726	0.4	0.5207445005238237	0.273972602739726
cerri_Fern_Frond_WWC_20151217_virNOG_elut.tidy	Fern_Frond_WWC_20151217	Fern_Frond_WWC_66a_20160121	ENOG411E2G7	11	1400.5312464	cerri	0.1506849315068493	0.2972972972972973	0.3983553792911367	0.19373776908023482
cerri_Fern_Frond_WWC_20151217_virNOG_elut.tidy	Fern_Frond_WWC_20151217	Fern_Frond_WWC_66a_20160121	ENOG411E2JJ	6	1669.74997983	cerri	0.0821917808219178	0.3333333333333333	0.14047172675278927	0.4496373892022562
cerri_Fern_Frond_WWC_20151217_virNOG_elut.tidy	Fern_Frond_WWC_20151217	Fern_Frond_WWC_66a_20160121	ENOG411E2K0	1	280.754118024	cerri	0.0136986301369863	0.5	0.6420770581731529	0.4794520547945205
cerri_Fern_Frond_WWC_20151217_virNOG_elut.tidy	Fern_Frond_WWC_20151217	Fern_Frond_WWC_66a_20160121	ENOG411E2MF	1	520.59270627	cerri	0.0136986301369863	1	1	1
cerri_Fern_Frond_WWC_20151217_virNOG_elut.tidy	Fern_Frond_WWC_20151217	Fern_Frond_WWC_66a_20160121	ENOG411E2P2	1	702.041506253	cerri	0.0136986301369863	0.25	0.34986444201941186	0.2945205479452055
cerri_Fern_Frond_WWC_20151217_virNOG_elut.tidy	Fern_Frond_WWC_20151217	Fern_Frond_WWC_66a_20160121	ENOG411E2RI	1	838.980578253	cerri	0.0136986301369863	1	0.8344623358647945	0.7671232876712328
cerri_Fern_Frond_WWC_20151217_virNOG_elut.tidy	Fern_Frond_WWC_20151217	Fern_Frond_WWC_66a_20160121	ENOG411E2RT	2	1534.28794966	cerri	0.0273972602739726	0.5	0.6933957626879913	0.4794520547945205
cerri_Fern_Frond_WWC_20151217_virNOG_elut.tidy	Fern_Frond_WWC_20151217	Fern_Frond_WWC_66a_20160121	ENOG411E2S2	1	65.4881816985	cerri	0.0136986301369863	0.5	0.23419816395578236	0.1232876712328767
cerri_Fern_Frond_WWC_20151217_virNOG_elut.tidy	Fern_Frond_WWC_20151217	Fern_Frond_WWC_66a_20160121	ENOG411E2T5	2	914.450654771	cerri	0.0273972602739726	0.4	0.11116416017622797	0.18082191780821916
cerri_Fern_Frond_WWC_20151217_virNOG_elut.tidy	Fern_Frond_WWC_20151217	Fern_Frond_WWC_66a_20160121	ENOG411E2TI	3	717.700643451	cerri	0.0410958904109589	0.6	0.47735417430036076	0.4684931506849315
cerri_Fern_Frond_WWC_20151217_virNOG_elut.tidy	Fern_Frond_WWC_20151217	Fern_Frond_WWC_66a_20160121	ENOG411E2UT	1	413.907718739	cerri	0.0136986301369863	1	0.9066834603974919	0.9315068493150684
cerri_Fern_Frond_WWC_20151217_virNOG_elut.tidy	Fern_Frond_WWC_20151217	Fern_Frond_WWC_66a_20160121	ENOG411E2VH	1	370.107029421	cerri	0.0136986301369863	0.0625	0.08421042776983297	0.0976027397260274
cerri_Fern_Frond_WWC_20151217_virNOG_elut.tidy	Fern_Frond_WWC_20151217	Fern_Frond_WWC_66a_20160121	ENOG411E2W2	1	145.100647253	cerri	0.0136986301369863	0.2	0.12676119289071477	0.2356164383561644
cerri_Fern_Frond_WWC_20151217_virNOG_elut.tidy	Fern_Frond_WWC_20151217	Fern_Frond_WWC_66a_20160121	ENOG411E2X4	1	165.0860328	cerri	0.0136986301369863	0.5	0.4503456562524522	0.5205479452054794
cerri_Fern_Frond_WWC_20151217_virNOG_elut.tidy	Fern_Frond_WWC_20151217	Fern_Frond_WWC_66a_20160121	ENOG411E2XE	1	445.095858761	cerri	0.0136986301369863	0.25	0.37658562973638	0.2945205479452055
cerri_Fern_Frond_WWC_20151217_virNOG_elut.tidy	Fern_Frond_WWC_20151217	Fern_Frond_WWC_66a_20160121	ENOG411E32N	1	1066.00311664	cerri	0.0136986301369863	0.25	0.24737591638499695	0.2602739726027397
cerri_Fern_Frond_WWC_20151217_virNOG_elut.tidy	Fern_Frond_WWC_20151217	Fern_Frond_WWC_66a_20160121	ENOG411E33I	1	246.47033214	cerri	0.0136986301369863	0.06666666666666667	0.01557469038633947	0.06575342465753424
cerri_Fern_Frond_WWC_20151217_virNOG_elut.tidy	Fern_Frond_WWC_20151217	Fern_Frond_WWC_66a_20160121	ENOG411E367	3	479.594423634	cerri	0.0410958904109589	1	0.6043995240564713	0.6986301369863014
cerri_Fern_Frond_WWC_20151217_virNOG_elut.tidy	Fern_Frond_WWC_20151217	Fern_Frond_WWC_66a_20160121	ENOG411E36A	1	750.87574657	cerri	0.0136986301369863	0.5	1	0.3904109589041096
cerri_Fern_Frond_WWC_20151217_virNOG_elut.tidy	Fern_Frond_WWC_20151217	Fern_Frond_WWC_66a_20160121	ENOG411E38X	2	492.397526224	cerri	0.0273972602739726	0.6666666666666666	0.3169414576440653	0.5205479452054794
cerri_Fern_Frond_WWC_20151217_virNOG_elut.tidy	Fern_Frond_WWC_20151217	Fern_Frond_WWC_66a_20160121	ENOG411E3A2	2	2782.82918869	cerri	0.0273972602739726	0.6666666666666666	0.29673367591661	0.5205479452054794
cerri_Fern_Frond_WWC_20151217_virNOG_elut.tidy	Fern_Frond_WWC_20151217	Fern_Frond_WWC_66a_20160121	ENOG411E3A8	1	132.59163219	cerri	0.0136986301369863	1	0.6930615438089233	0.7808219178082192
cerri_Fern_Frond_WWC_20151217_virNOG_elut.tidy	Fern_Frond_WWC_20151217	Fern_Frond_WWC_66a_20160121	ENOG411E3AE	5	2627.25851161	cerri	0.0684931506849315	0.625	0.3346145707146551	0.5821917808219178
cerri_Fern_Frond_WWC_20151217_virNOG_elut.tidy	Fern_Frond_WWC_20151217	Fern_Frond_WWC_66a_20160121	ENOG411E3B1	2	121.922158212	cerri	0.0273972602739726	0.6666666666666666	0.6089152262866845	0.5388127853881278
cerri_Fern_Frond_WWC_20151217_virNOG_elut.tidy	Fern_Frond_WWC_20151217	Fern_Frond_WWC_66a_20160121	ENOG411E3BP	1	1160.73083892	cerri	0.0136986301369863	1	1	0.8082191780821918
cerri_Fern_Frond_WWC_20151217_virNOG_elut.tidy	Fern_Frond_WWC_20151217	Fern_Frond_WWC_66a_20160121	ENOG411E3BQ	1	147.339284274	cerri	0.0136986301369863	1	1	0.7534246575342466
cerri_Fern_Frond_WWC_20151217_virNOG_elut.tidy	Fern_Frond_WWC_20151217	Fern_Frond_WWC_66a_20160121	ENOG411E3C3	1	148.41987127	cerri	0.0136986301369863	1	0.8417169387216926	0.2328767123287671
cerri_Fern_Frond_WWC_20151217_virNOG_elut.tidy	Fern_Frond_WWC_20151217	Fern_Frond_WWC_66a_20160121	ENOG411E3CQ	1	134.039234151	cerri	0.0136986301369863	1	0.37239752524479747	0.7808219178082192
cerri_Fern_Frond_WWC_20151217_virNOG_elut.tidy	Fern_Frond_WWC_20151217	Fern_Frond_WWC_66a_20160121	ENOG411E3EA	1	499.347385451	cerri	0.0136986301369863	1	1	0.7808219178082192
cerri_Fern_Frond_WWC_20151217_virNOG_elut.tidy	Fern_Frond_WWC_20151217	Fern_Frond_WWC_66a_20160121	ENOG411E3EZ	6	3645.54703366	cerri	0.0821917808219178	0.75	0.5316478360177487	0.6678082191780821
cerri_Fern_Frond_WWC_20151217_virNOG_elut.tidy	Fern_Frond_WWC_20151217	Fern_Frond_WWC_66a_20160121	ENOG411E3HB	1	547.023768987	cerri	0.0136986301369863	0.3333333333333333	0.2773749297475301	0.319634703196347
cerri_Fern_Frond_WWC_20151217_virNOG_elut.tidy	Fern_Frond_WWC_20151217	Fern_Frond_WWC_66a_20160121	ENOG411E3HU	1	780.03150498	cerri	0.0136986301369863	1	1	1
cerri_Fern_Frond_WWC_20151217_virNOG_elut.tidy	Fern_Frond_WWC_20151217	Fern_Frond_WWC_66a_20160121	ENOG411E3NR	4	436.653550054	cerri	0.0547945205479452	1	0.9750421870939256	0.7945205479452054
cerri_Fern_Frond_WWC_20151217_virNOG_elut.tidy	Fern_Frond_WWC_20151217	Fern_Frond_WWC_66a_20160121	ENOG411E3PM	1	350.024855397	cerri	0.0136986301369863	1	1	1
cerri_Fern_Frond_WWC_20151217_virNOG_elut.tidy	Fern_Frond_WWC_20151217	Fern_Frond_WWC_66a_20160121	ENOG411E3PV	1	235.54435592	cerri	0.0136986301369863	0.5	0.18012695146289737	0.3287671232876712
cerri_Fern_Frond_WWC_20151217_virNOG_elut.tidy	Fern_Frond_WWC_20151217	Fern_Frond_WWC_66a_20160121	ENOG411E3QY	1	311.844532915	cerri	0.0136986301369863	1	1	0.8082191780821918
cerri_Fern_Frond_WWC_20151217_virNOG_elut.tidy	Fern_Frond_WWC_20151217	Fern_Frond_WWC_66a_20160121	ENOG411E3R3	1	332.350984117	cerri	0.0136986301369863	1	1	1
cerri_Fern_Frond_WWC_20151217_virNOG_elut.tidy	Fern_Frond_WWC_20151217	Fern_Frond_WWC_66a_20160121	ENOG411E3RF	1	47.3032721147	cerri	0.0136986301369863	0.5	0.33244312129733533	0.6095890410958904
cerri_Fern_Frond_WWC_20151217_virNOG_elut.tidy	Fern_Frond_WWC_20151217	Fern_Frond_WWC_66a_20160121	ENOG411E3XM	1	1542.1511754	cerri	0.0136986301369863	1	1	1
cerri_Fern_Frond_WWC_20151217_virNOG_elut.tidy	Fern_Frond_WWC_20151217	Fern_Frond_WWC_66a_20160121	ENOG411E41A	1	979.439730332	cerri	0.0136986301369863	0.25	0.24886204337211146	0.2945205479452055
cerri_Fern_Frond_WWC_20151217_virNOG_elut.tidy	Fern_Frond_WWC_20151217	Fern_Frond_WWC_66a_20160121	ENOG411E41R	1	213.008976015	cerri	0.0136986301369863	0.5	0.9887134180469147	0.3904109589041096
cerri_Fern_Frond_WWC_20151217_virNOG_elut.tidy	Fern_Frond_WWC_20151217	Fern_Frond_WWC_66a_20160121	ENOG411E43C	1	85.2374778367	cerri	0.0136986301369863	0.14285714285714285	0.18036791544127279	0.0776255707762557
cerri_Fern_Frond_WWC_20151217_virNOG_elut.tidy	Fern_Frond_WWC_20151217	Fern_Frond_WWC_66a_20160121	ENOG411E43J	1	658.148307306	cerri	0.0136986301369863	0.041666666666666664	0.06759988539248549	0.04908675799086758
cerri_Fern_Frond_WWC_20151217_virNOG_elut.tidy	Fern_Frond_WWC_20151217	Fern_Frond_WWC_66a_20160121	ENOG411E44C	2	367.762601447	cerri	0.0273972602739726	0.3333333333333333	0.2794281431728985	0.3926940639269406
cerri_Fern_Frond_WWC_20151217_virNOG_elut.tidy	Fern_Frond_WWC_20151217	Fern_Frond_WWC_66a_20160121	ENOG411E45N	1	1203.7979624	cerri	0.0136986301369863	0.25	0.13400875686582514	0.2328767123287671
cerri_Fern_Frond_WWC_20151217_virNOG_elut.tidy	Fern_Frond_WWC_20151217	Fern_Frond_WWC_66a_20160121	ENOG411E48X	12	3428.19870925	cerri	0.1643835616438356	0.375	0.38059147024412165	0.4571917808219178
cerri_Fern_Frond_WWC_20151217_virNOG_elut.tidy	Fern_Frond_WWC_20151217	Fern_Frond_WWC_66a_20160121	ENOG411E4EC	1	345.799650662	cerri	0.0136986301369863	1	1	1
cerri_Fern_Frond_WWC_20151217_virNOG_elut.tidy	Fern_Frond_WWC_20151217	Fern_Frond_WWC_66a_20160121	ENOG411E4HQ	1	150.045113754	cerri	0.0136986301369863	0.1111111111111111	0.01851331121394193	0.0776255707762557
cerri_Fern_Frond_WWC_20151217_virNOG_elut.tidy	Fern_Frond_WWC_20151217	Fern_Frond_WWC_66a_20160121	ENOG411E4M0	1	206.430587917	cerri	0.0136986301369863	0.1111111111111111	0.04543835047202244	0.1385083713850837
cerri_Fern_Frond_WWC_20151217_virNOG_elut.tidy	Fern_Frond_WWC_20151217	Fern_Frond_WWC_66a_20160121	ENOG411E4RQ	2	3725.16946865	cerri	0.0273972602739726	0.6666666666666666	0.6891564277995216	0.7808219178082192
cerri_Fern_Frond_WWC_20151217_virNOG_elut.tidy	Fern_Frond_WWC_20151217	Fern_Frond_WWC_66a_20160121	ENOG411E4RY	10	730.543810682	cerri	0.136986301369863	0.20833333333333334	0.10508224913921553	0.136986301369863
cerri_Fern_Frond_WWC_20151217_virNOG_elut.tidy	Fern_Frond_WWC_20151217	Fern_Frond_WWC_66a_20160121	ENOG411E4SW	1	1085.1049644	cerri	0.0136986301369863	0.3333333333333333	0.22009640227547167	0.1232876712328767
cerri_Fern_Frond_WWC_20151217_virNOG_elut.tidy	Fern_Frond_WWC_20151217	Fern_Frond_WWC_66a_20160121	ENOG411E4T1	1	892.276475642	cerri	0.0136986301369863	0.5	0.3239858469621903	0.589041095890411
cerri_Fern_Frond_WWC_20151217_virNOG_elut.tidy	Fern_Frond_WWC_20151217	Fern_Frond_WWC_66a_20160121	ENOG411E4TK	1	515.913412457	cerri	0.0136986301369863	0.16666666666666666	0.1279955886640212	0.1643835616438356
cerri_Fern_Frond_WWC_20151217_virNOG_elut.tidy	Fern_Frond_WWC_20151217	Fern_Frond_WWC_66a_20160121	ENOG411E4V6	1	252.235720026	cerri	0.0136986301369863	0.125	0.14960251044258877	0.14726027397260275
cerri_Fern_Frond_WWC_20151217_virNOG_elut.tidy	Fern_Frond_WWC_20151217	Fern_Frond_WWC_66a_20160121	ENOG411E4X5	1	326.772094838	cerri	0.0136986301369863	0.030303030303030304	0.04808590734249309	0.039850560398505604
cerri_Fern_Frond_WWC_20151217_virNOG_elut.tidy	Fern_Frond_WWC_20151217	Fern_Frond_WWC_66a_20160121	ENOG411E4YD	1	104.212815946	cerri	0.0136986301369863	1	0.15171758145298048	0.684931506849315
cerri_Fern_Frond_WWC_20151217_virNOG_elut.tidy	Fern_Frond_WWC_20151217	Fern_Frond_WWC_66a_20160121	ENOG411E4YK	1	60.8143743175	cerri	0.0136986301369863	1	0.3599625578011033	1
cerri_Fern_Frond_WWC_20151217_virNOG_elut.tidy	Fern_Frond_WWC_20151217	Fern_Frond_WWC_66a_20160121	ENOG411E4ZN	1	1156.6937075	cerri	0.0136986301369863	1	1	1
cerri_Fern_Frond_WWC_20151217_virNOG_elut.tidy	Fern_Frond_WWC_20151217	Fern_Frond_WWC_66a_20160121	ENOG411E55F	1	201.257101531	cerri	0.0136986301369863	0.3333333333333333	0.1419948452251099	0.4246575342465753
cerri_Fern_Frond_WWC_20151217_virNOG_elut.tidy	Fern_Frond_WWC_20151217	Fern_Frond_WWC_66a_20160121	ENOG411E59M	2	1050.38160554	cerri	0.0273972602739726	0.6666666666666666	0.19447316104038329	0.1232876712328767
cerri_Fern_Frond_WWC_20151217_virNOG_elut.tidy	Fern_Frond_WWC_20151217	Fern_Frond_WWC_66a_20160121	ENOG411E5CR	1	1767.64920208	cerri	0.0136986301369863	1	1	1
cerri_Fern_Frond_WWC_20151217_virNOG_elut.tidy	Fern_Frond_WWC_20151217	Fern_Frond_WWC_66a_20160121	ENOG411E5CY	1	2901.32542719	cerri	0.0136986301369863	1	1	1
cerri_Fern_Frond_WWC_20151217_virNOG_elut.tidy	Fern_Frond_WWC_20151217	Fern_Frond_WWC_66a_20160121	ENOG411E5I7	3	877.260682855	cerri	0.0410958904109589	0.42857142857142855	0.9318285725259166	0.5048923679060665
cerri_Fern_Frond_WWC_20151217_virNOG_elut.tidy	Fern_Frond_WWC_20151217	Fern_Frond_WWC_66a_20160121	ENOG411E5SY	9	20259.6330886	cerri	0.1232876712328767	0.6	0.21988985744832218	0.4403131115459882
cerri_Fern_Frond_WWC_20151217_virNOG_elut.tidy	Fern_Frond_WWC_20151217	Fern_Frond_WWC_66a_20160121	ENOG411E5TI	1	723.600345519	cerri	0.0136986301369863	1	0.989503665535709	0.8904109589041095
cerri_Fern_Frond_WWC_20151217_virNOG_elut.tidy	Fern_Frond_WWC_20151217	Fern_Frond_WWC_66a_20160121	ENOG411E5VG	2	2035.99245689	cerri	0.0273972602739726	1	1	1
cerri_Fern_Frond_WWC_20151217_virNOG_elut.tidy	Fern_Frond_WWC_20151217	Fern_Frond_WWC_66a_20160121	ENOG411E5Z6	1	269.026068369	cerri	0.0136986301369863	1	0.5369799336735351	0.6575342465753424
cerri_Fern_Frond_WWC_20151217_virNOG_elut.tidy	Fern_Frond_WWC_20151217	Fern_Frond_WWC_66a_20160121	ENOG411E5ZH	1	365.671961336	cerri	0.0136986301369863	1	0.8344623358664482	0.6575342465753424
cerri_Fern_Frond_WWC_20151217_virNOG_elut.tidy	Fern_Frond_WWC_20151217	Fern_Frond_WWC_66a_20160121	ENOG411E5ZX	1	446.870812924	cerri	0.0136986301369863	1	0.9444619379145783	0.684931506849315
cerri_Fern_Frond_WWC_20151217_virNOG_elut.tidy	Fern_Frond_WWC_20151217	Fern_Frond_WWC_66a_20160121	ENOG411E60H	1	633.778120799	cerri	0.0136986301369863	1	1	0.958904109589041
cerri_Fern_Frond_WWC_20151217_virNOG_elut.tidy	Fern_Frond_WWC_20151217	Fern_Frond_WWC_66a_20160121	ENOG411E620	1	691.709166185	cerri	0.0136986301369863	1	0.7037240291009657	0.9315068493150684
cerri_Fern_Frond_WWC_20151217_virNOG_elut.tidy	Fern_Frond_WWC_20151217	Fern_Frond_WWC_66a_20160121	ENOG411E645	2	540.428446949	cerri	0.0273972602739726	0.2857142857142857	0.360078045446747	0.4657534246575342
cerri_Fern_Frond_WWC_20151217_virNOG_elut.tidy	Fern_Frond_WWC_20151217	Fern_Frond_WWC_66a_20160121	ENOG411E670	1	3463.65504636	cerri	0.0136986301369863	1	1	1
cerri_Fern_Frond_WWC_20151217_virNOG_elut.tidy	Fern_Frond_WWC_20151217	Fern_Frond_WWC_66a_20160121	ENOG411E6AG	1	522.96766089	cerri	0.0136986301369863	0.125	0.08312223794515586	0.125
cerri_Fern_Frond_WWC_20151217_virNOG_elut.tidy	Fern_Frond_WWC_20151217	Fern_Frond_WWC_66a_20160121	ENOG411E6CJ	1	254.902971317	cerri	0.0136986301369863	1	0.8202490115490468	0.7534246575342466
cerri_Fern_Frond_WWC_20151217_virNOG_elut.tidy	Fern_Frond_WWC_20151217	Fern_Frond_WWC_66a_20160121	ENOG411E6FR	1	397.290985505	cerri	0.0136986301369863	1	0.7609783417700786	0.9315068493150684
cerri_Fern_Frond_WWC_20151217_virNOG_elut.tidy	Fern_Frond_WWC_20151217	Fern_Frond_WWC_66a_20160121	ENOG411E6QG	1	277.199132786	cerri	0.0136986301369863	1	0.8351691626646083	0.684931506849315
cerri_Fern_Frond_WWC_20151217_virNOG_elut.tidy	Fern_Frond_WWC_20151217	Fern_Frond_WWC_66a_20160121	ENOG411E6SH	1	288.384951274	cerri	0.0136986301369863	0.3333333333333333	0.04503117002991452	0.22602739726027396
cerri_Fern_Frond_WWC_20151217_virNOG_elut.tidy	Fern_Frond_WWC_20151217	Fern_Frond_WWC_66a_20160121	ENOG411E74T	1	186.559948635	cerri	0.0136986301369863	0.5	0.5593909675681736	0.44520547945205474
cerri_Fern_Frond_WWC_20151217_virNOG_elut.tidy	Fern_Frond_WWC_20151217	Fern_Frond_WWC_66a_20160121	ENOG411E75M	3	728.799302933	cerri	0.0410958904109589	0.3	0.2608080385964008	0.2876712328767123
cerri_Fern_Frond_WWC_20151217_virNOG_elut.tidy	Fern_Frond_WWC_20151217	Fern_Frond_WWC_66a_20160121	ENOG411E77K	1	99.7048269173	cerri	0.0136986301369863	1	0.4503456562527877	0.7808219178082192
cerri_Fern_Frond_WWC_20151217_virNOG_elut.tidy	Fern_Frond_WWC_20151217	Fern_Frond_WWC_66a_20160121	ENOG411E7A4	1	2996.08431271	cerri	0.0136986301369863	1	0.9895036655361467	1
cerri_Fern_Frond_WWC_20151217_virNOG_elut.tidy	Fern_Frond_WWC_20151217	Fern_Frond_WWC_66a_20160121	ENOG411E7B3	1	79.3785288695	cerri	0.0136986301369863	0.25	0.1895686604465633	0.2511415525114155
cerri_Fern_Frond_WWC_20151217_virNOG_elut.tidy	Fern_Frond_WWC_20151217	Fern_Frond_WWC_66a_20160121	ENOG411E7SI	1	622.31771784	cerri	0.0136986301369863	1	1	1
cerri_Fern_Frond_WWC_20151217_virNOG_elut.tidy	Fern_Frond_WWC_20151217	Fern_Frond_WWC_66a_20160121	ENOG411E85C	1	175.227068112	cerri	0.0136986301369863	0.0625	0.04945867810146335	0.0211706102117061
cerri_Fern_Frond_WWC_20151217_virNOG_elut.tidy	Fern_Frond_WWC_20151217	Fern_Frond_WWC_66a_20160121	ENOG411E89P	2	876.471256267	cerri	0.0273972602739726	0.13333333333333333	0.13685956884477996	0.15707762557077623
cerri_Fern_Frond_WWC_20151217_virNOG_elut.tidy	Fern_Frond_WWC_20151217	Fern_Frond_WWC_66a_20160121	ENOG411E89X	2	976.464687962	cerri	0.0273972602739726	0.13333333333333333	0.2029492673748418	0.15707762557077623
cerri_Fern_Frond_WWC_20151217_virNOG_elut.tidy	Fern_Frond_WWC_20151217	Fern_Frond_WWC_66a_20160121	ENOG411E8BV	1	8680.46554105	cerri	0.0136986301369863	1	1	0.7808219178082192
cerri_Fern_Frond_WWC_20151217_virNOG_elut.tidy	Fern_Frond_WWC_20151217	Fern_Frond_WWC_66a_20160121	ENOG411E8H6	1	9269.54469674	cerri	0.0136986301369863	1	1	1
cerri_Fern_Frond_WWC_20151217_virNOG_elut.tidy	Fern_Frond_WWC_20151217	Fern_Frond_WWC_66a_20160121	ENOG411E8IF	1	62.9397128521	cerri	0.0136986301369863	0.5	0.3672833814371012	0.2328767123287671
cerri_Fern_Frond_WWC_20151217_virNOG_elut.tidy	Fern_Frond_WWC_20151217	Fern_Frond_WWC_66a_20160121	ENOG411E8M1	1	1289.34705617	cerri	0.0136986301369863	1	0.8344623358615091	0.7671232876712328
cerri_Fern_Frond_WWC_20151217_virNOG_elut.tidy	Fern_Frond_WWC_20151217	Fern_Frond_WWC_66a_20160121	ENOG411E8ZG	10	2900.4043715	cerri	0.136986301369863	0.6666666666666666	0.27892965536056746	0.669710806697108
cerri_Fern_Frond_WWC_20151217_virNOG_elut.tidy	Fern_Frond_WWC_20151217	Fern_Frond_WWC_66a_20160121	ENOG411E92F	1	56.8150991797	cerri	0.0136986301369863	0.5	0.2903327909949141	0.1232876712328767
cerri_Fern_Frond_WWC_20151217_virNOG_elut.tidy	Fern_Frond_WWC_20151217	Fern_Frond_WWC_66a_20160121	ENOG411E998	10	1321.08895665	cerri	0.136986301369863	0.14925373134328357	0.17132888376624025	0.1962788795747291
cerri_Fern_Frond_WWC_20151217_virNOG_elut.tidy	Fern_Frond_WWC_20151217	Fern_Frond_WWC_66a_20160121	ENOG411E9I9	3	801.330968499	cerri	0.0410958904109589	0.42857142857142855	0.304542456862636	0.3816046966731898
cerri_Fern_Frond_WWC_20151217_virNOG_elut.tidy	Fern_Frond_WWC_20151217	Fern_Frond_WWC_66a_20160121	ENOG411EA3Y	1	708.320846075	cerri	0.0136986301369863	1	1	1
cerri_Fern_Frond_WWC_20151217_virNOG_elut.tidy	Fern_Frond_WWC_20151217	Fern_Frond_WWC_66a_20160121	ENOG411EASP	1	188.702457254	cerri	0.0136986301369863	1	0.5661312896608739	0.8082191780821918
cerri_Fern_Frond_WWC_20151217_virNOG_elut.tidy	Fern_Frond_WWC_20151217	Fern_Frond_WWC_66a_20160121	ENOG411EAVG	1	111.079316355	cerri	0.0136986301369863	0.08333333333333333	0.14818008098202234	0.1506849315068493
cerri_Fern_Frond_WWC_20151217_virNOG_elut.tidy	Fern_Frond_WWC_20151217	Fern_Frond_WWC_66a_20160121	ENOG411EB6Y	2	427.339950386	cerri	0.0273972602739726	1	1	1
cerri_Fern_Frond_WWC_20151217_virNOG_elut.tidy	Fern_Frond_WWC_20151217	Fern_Frond_WWC_66a_20160121	ENOG411EB7J	1	299.186150184	cerri	0.0136986301369863	1	1	1
cerri_Fern_Frond_WWC_20151217_virNOG_elut.tidy	Fern_Frond_WWC_20151217	Fern_Frond_WWC_66a_20160121	ENOG411EBJ3	3	931.813399034	cerri	0.0410958904109589	0.5	0.242763082217915	0.410958904109589
cerri_Fern_Frond_WWC_20151217_virNOG_elut.tidy	Fern_Frond_WWC_20151217	Fern_Frond_WWC_66a_20160121	ENOG411EBUM	1	129.315431252	cerri	0.0136986301369863	1	0.5547498594931966	0.7671232876712328
cerri_Fern_Frond_WWC_20151217_virNOG_elut.tidy	Fern_Frond_WWC_20151217	Fern_Frond_WWC_66a_20160121	ENOG411EC36	1	138.731176757	cerri	0.0136986301369863	1	1	0.684931506849315
cerri_Fern_Frond_WWC_20151217_virNOG_elut.tidy	Fern_Frond_WWC_20151217	Fern_Frond_WWC_66a_20160121	ENOG411EC76	1	115.56022296	cerri	0.0136986301369863	0.16666666666666666	0.25997578067955845	0.2945205479452055
cerri_Fern_Frond_WWC_20151217_virNOG_elut.tidy	Fern_Frond_WWC_20151217	Fern_Frond_WWC_66a_20160121	ENOG411EC8I	17	1467.00852976	cerri	0.2328767123287671	0.21518987341772153	0.24945455303016334	0.253511357724987
cerri_Fern_Frond_WWC_20151217_virNOG_elut.tidy	Fern_Frond_WWC_20151217	Fern_Frond_WWC_66a_20160121	ENOG411ECFK	3	583.017681866	cerri	0.0410958904109589	0.16666666666666666	0.19124034709419313	0.1735159817351598
cerri_Fern_Frond_WWC_20151217_virNOG_elut.tidy	Fern_Frond_WWC_20151217	Fern_Frond_WWC_66a_20160121	ENOG411ECUF	35	2588.45379397	cerri	0.4794520547945205	0.16129032258064516	0.11767053614826138	0.4794520547945205
cerri_Fern_Frond_WWC_20151217_virNOG_elut.tidy	Fern_Frond_WWC_20151217	Fern_Frond_WWC_66a_20160121	ENOG411EDHT	1	307.909158044	cerri	0.0136986301369863	0.5	0.9240210582514822	0.5205479452054794
cerri_Fern_Frond_WWC_20151217_virNOG_elut.tidy	Fern_Frond_WWC_20151217	Fern_Frond_WWC_66a_20160121	ENOG411EE4T	1	65.963721032	cerri	0.0136986301369863	0.3333333333333333	0.5670156160068225	0.6027397260273972
cerri_Fern_Frond_WWC_20151217_virNOG_elut.tidy	Fern_Frond_WWC_20151217	Fern_Frond_WWC_66a_20160121	ENOG411EEEH	11	931.131438812	cerri	0.1506849315068493	0.8461538461538461	0.4693171584340122	0.7534246575342465
cerri_Fern_Frond_WWC_20151217_virNOG_elut.tidy	Fern_Frond_WWC_20151217	Fern_Frond_WWC_66a_20160121	ENOG411EEIX	2	991.332320293	cerri	0.0273972602739726	0.18181818181818182	0.15615139573589215	0.23412204234122042
cerri_Fern_Frond_WWC_20151217_virNOG_elut.tidy	Fern_Frond_WWC_20151217	Fern_Frond_WWC_66a_20160121	ENOG411EEJC	2	651.48804696	cerri	0.0273972602739726	0.2857142857142857	0.2795044502032635	0.3679060665362035
cerri_Fern_Frond_WWC_20151217_virNOG_elut.tidy	Fern_Frond_WWC_20151217	Fern_Frond_WWC_66a_20160121	ENOG411EFFZ	1	385.239691708	cerri	0.0136986301369863	1	0.5011812714294854	0.6575342465753424
cerri_Fern_Frond_WWC_20151217_virNOG_elut.tidy	Fern_Frond_WWC_20151217	Fern_Frond_WWC_66a_20160121	ENOG411EFP2	2	104.924986105	cerri	0.0273972602739726	0.2222222222222222	0.34721811525198837	0.3470319634703196
cerri_Fern_Frond_WWC_20151217_virNOG_elut.tidy	Fern_Frond_WWC_20151217	Fern_Frond_WWC_66a_20160121	ENOG411EG10	1	430.997799886	cerri	0.0136986301369863	0.0625	0.04492028699695219	0.0761986301369863
cerri_Fern_Frond_WWC_20151217_virNOG_elut.tidy	Fern_Frond_WWC_20151217	Fern_Frond_WWC_66a_20160121	ENOG411EG15	2	24.8542036832	cerri	0.0273972602739726	0.3333333333333333	0.3229844067195236	0.1552511415525114
cerri_Fern_Frond_WWC_20151217_virNOG_elut.tidy	Fern_Frond_WWC_20151217	Fern_Frond_WWC_66a_20160121	ENOG411EG2N	1	102.941996622	cerri	0.0136986301369863	0.02127659574468085	0.023002215270085155	0.0213089802130898
cerri_Fern_Frond_WWC_20151217_virNOG_elut.tidy	Fern_Frond_WWC_20151217	Fern_Frond_WWC_66a_20160121	ENOG411EGWU	1	1497.61279489	cerri	0.0136986301369863	0.038461538461538464	0.06422246280596433	0.0505795574288725
cerri_Fern_Frond_WWC_20151217_virNOG_elut.tidy	Fern_Frond_WWC_20151217	Fern_Frond_WWC_66a_20160121	ENOG411EHE9	2	1699.24261508	cerri	0.0273972602739726	0.5	0.4977240867449404	0.6712328767123288
cerri_Fern_Frond_WWC_20151217_virNOG_elut.tidy	Fern_Frond_WWC_20151217	Fern_Frond_WWC_66a_20160121	ENOG411EHJ2	1	481.180037528	cerri	0.0136986301369863	1	1	1
cerri_Fern_Frond_WWC_20151217_virNOG_elut.tidy	Fern_Frond_WWC_20151217	Fern_Frond_WWC_66a_20160121	ENOG411EHPM	2	696.95497884	cerri	0.0273972602739726	0.5	0.36655336436885766	0.4794520547945205
cerri_Fern_Frond_WWC_20151217_virNOG_elut.tidy	Fern_Frond_WWC_20151217	Fern_Frond_WWC_66a_20160121	ENOG411EIA9	1	228.323731908	cerri	0.0136986301369863	1	1	1
cerri_Fern_Frond_WWC_20151217_virNOG_elut.tidy	Fern_Frond_WWC_20151217	Fern_Frond_WWC_66a_20160121	ENOG411EIY4	1	7068.68376807	cerri	0.0136986301369863	1	1	1
cerri_Fern_Frond_WWC_20151217_virNOG_elut.tidy	Fern_Frond_WWC_20151217	Fern_Frond_WWC_66a_20160121	ENOG411EJS4	1	31.0511959006	cerri	0.0136986301369863	0.25	0.06669633996857877	0.136986301369863
cerri_Fern_Frond_WWC_20151217_virNOG_elut.tidy	Fern_Frond_WWC_20151217	Fern_Frond_WWC_66a_20160121	ENOG411EJVM	1	936.122985502	cerri	0.0136986301369863	0.5	0.659958914528255	0.6575342465753424
cerri_Fern_Frond_WWC_20151217_virNOG_elut.tidy	Fern_Frond_WWC_20151217	Fern_Frond_WWC_66a_20160121	ENOG411EJZU	1	210.624437333	cerri	0.0136986301369863	0.037037037037037035	0.039248219773452935	0.0669710806697108
cerri_Fern_Frond_WWC_20151217_virNOG_elut.tidy	Fern_Frond_WWC_20151217	Fern_Frond_WWC_66a_20160121	ENOG411EK1F	1	54.3405616016	cerri	0.0136986301369863	0.5	0.19355519399719015	0.3904109589041096
cerri_Fern_Frond_WWC_20151217_virNOG_elut.tidy	Fern_Frond_WWC_20151217	Fern_Frond_WWC_66a_20160121	ENOG411EK4A	1	78.5960176374	cerri	0.0136986301369863	0.3333333333333333	0.1756802197346897	0.11643835616438356
cerri_Fern_Frond_WWC_20151217_virNOG_elut.tidy	Fern_Frond_WWC_20151217	Fern_Frond_WWC_66a_20160121	ENOG411EK6I	1	388.876810512	cerri	0.0136986301369863	0.05263157894736842	0.15746388136100875	0.07065609228550829
cerri_Fern_Frond_WWC_20151217_virNOG_elut.tidy	Fern_Frond_WWC_20151217	Fern_Frond_WWC_66a_20160121	ENOG411EKD0	20	1011.476103	cerri	0.273972602739726	0.30303030303030304	0.29825321253901244	0.36185060739209096
cerri_Fern_Frond_WWC_20151217_virNOG_elut.tidy	Fern_Frond_WWC_20151217	Fern_Frond_WWC_66a_20160121	ENOG411EKDT	1	30.354771606	cerri	0.0136986301369863	0.5	0.04861829026003198	0.11643835616438356
cerri_Fern_Frond_WWC_20151217_virNOG_elut.tidy	Fern_Frond_WWC_20151217	Fern_Frond_WWC_66a_20160121	ENOG411EKFX	2	153.511013691	cerri	0.0273972602739726	0.3333333333333333	0.3216284992154467	0.2465753424657534
cerri_Fern_Frond_WWC_20151217_virNOG_elut.tidy	Fern_Frond_WWC_20151217	Fern_Frond_WWC_66a_20160121	ENOG411EKG2	8	641.223096643	cerri	0.1095890410958904	0.34782608695652173	0.35039827688127845	0.4140030441400304
cerri_Fern_Frond_WWC_20151217_virNOG_elut.tidy	Fern_Frond_WWC_20151217	Fern_Frond_WWC_66a_20160121	ENOG411EKIW	1	57.360630577	cerri	0.0136986301369863	1	0.15069109161057914	0.9315068493150684
cerri_Fern_Frond_WWC_20151217_virNOG_elut.tidy	Fern_Frond_WWC_20151217	Fern_Frond_WWC_66a_20160121	ENOG411EKJB	1	214.006022336	cerri	0.0136986301369863	1	0.5364400730558527	0.7671232876712328
cerri_Fern_Frond_WWC_20151217_virNOG_elut.tidy	Fern_Frond_WWC_20151217	Fern_Frond_WWC_66a_20160121	ENOG411EKJF	1	143.61178104	cerri	0.0136986301369863	1	0.31693881927633966	0.1232876712328767
cerri_Fern_Frond_WWC_20151217_virNOG_elut.tidy	Fern_Frond_WWC_20151217	Fern_Frond_WWC_66a_20160121	ENOG411EKJK	4	858.838106733	cerri	0.0547945205479452	0.5714285714285714	0.4750600917733483	0.5401174168297456
cerri_Fern_Frond_WWC_20151217_virNOG_elut.tidy	Fern_Frond_WWC_20151217	Fern_Frond_WWC_66a_20160121	ENOG411EKK4	1	154.240824344	cerri	0.0136986301369863	1	0.4156775803006194	0.6575342465753424
cerri_Fern_Frond_WWC_20151217_virNOG_elut.tidy	Fern_Frond_WWC_20151217	Fern_Frond_WWC_66a_20160121	ENOG411EKN4	2	97.5011656827	cerri	0.0273972602739726	0.3333333333333333	0.30921218454504307	0.3926940639269406
cerri_Fern_Frond_WWC_20151217_virNOG_elut.tidy	Fern_Frond_WWC_20151217	Fern_Frond_WWC_66a_20160121	ENOG411EKN8	1	78.3449741112	cerri	0.0136986301369863	1	0.9386130858916207	0.9315068493150684
cerri_Fern_Frond_WWC_20151217_virNOG_elut.tidy	Fern_Frond_WWC_20151217	Fern_Frond_WWC_66a_20160121	ENOG411EKQP	1	1171.08560422	cerri	0.0136986301369863	1	1	0.7671232876712328
cerri_Fern_Frond_WWC_20151217_virNOG_elut.tidy	Fern_Frond_WWC_20151217	Fern_Frond_WWC_66a_20160121	ENOG411EKR0	1	1310.32452812	cerri	0.0136986301369863	1	1	1
cerri_Fern_Frond_WWC_20151217_virNOG_elut.tidy	Fern_Frond_WWC_20151217	Fern_Frond_WWC_66a_20160121	ENOG411EKRB	1	325.213207581	cerri	0.0136986301369863	0.16666666666666666	0.16425227069572781	0.1598173515981735
cerri_Fern_Frond_WWC_20151217_virNOG_elut.tidy	Fern_Frond_WWC_20151217	Fern_Frond_WWC_66a_20160121	ENOG411EKSI	5	542.59743735	cerri	0.0684931506849315	0.625	0.3864964834155409	0.6506849315068494
cerri_Fern_Frond_WWC_20151217_virNOG_elut.tidy	Fern_Frond_WWC_20151217	Fern_Frond_WWC_66a_20160121	ENOG411EKVP	1	181.429550047	cerri	0.0136986301369863	0.5	0.4446061985799019	0.4657534246575342
cerri_Fern_Frond_WWC_20151217_virNOG_elut.tidy	Fern_Frond_WWC_20151217	Fern_Frond_WWC_66a_20160121	ENOG411EKYT	1	745.260588966	cerri	0.0136986301369863	1	1	0.684931506849315
cerri_Fern_Frond_WWC_20151217_virNOG_elut.tidy	Fern_Frond_WWC_20151217	Fern_Frond_WWC_66a_20160121	ENOG411EKZT	1	241.395177465	cerri	0.0136986301369863	0.5	0.545785965751582	0.4657534246575342
cerri_Fern_Frond_WWC_20151217_virNOG_elut.tidy	Fern_Frond_WWC_20151217	Fern_Frond_WWC_66a_20160121	ENOG411EM0F	2	588.420162315	cerri	0.0273972602739726	0.05714285714285714	0.04832003683266704	0.06731898238747554
cerri_Fern_Frond_WWC_20151217_virNOG_elut.tidy	Fern_Frond_WWC_20151217	Fern_Frond_WWC_66a_20160121	ENOG411EM16	1	1412.51379795	cerri	0.0136986301369863	1	1	1
cerri_Fern_Frond_WWC_20151217_virNOG_elut.tidy	Fern_Frond_WWC_20151217	Fern_Frond_WWC_66a_20160121	ENOG411EM22	1	1243.12839847	cerri	0.0136986301369863	1	1	1
cerri_Fern_Frond_WWC_20151217_virNOG_elut.tidy	Fern_Frond_WWC_20151217	Fern_Frond_WWC_66a_20160121	ENOG411EM2C	7	868.403590064	cerri	0.0958904109589041	0.7	0.5042250462508823	0.7808219178082192
cerri_Fern_Frond_WWC_20151217_virNOG_elut.tidy	Fern_Frond_WWC_20151217	Fern_Frond_WWC_66a_20160121	ENOG411EM3C	1	1555.11042898	cerri	0.0136986301369863	1	0.9430747611450006	1
cerri_Fern_Frond_WWC_20151217_virNOG_elut.tidy	Fern_Frond_WWC_20151217	Fern_Frond_WWC_66a_20160121	ENOG411EM3Z	8	1660.64686527	cerri	0.1095890410958904	0.8888888888888888	0.7179326231370319	0.5844748858447488
cerri_Fern_Frond_WWC_20151217_virNOG_elut.tidy	Fern_Frond_WWC_20151217	Fern_Frond_WWC_66a_20160121	ENOG411EM67	3	21.4635833322	cerri	0.0410958904109589	0.6	0.200089019904904	0.2054794520547945
cerri_Fern_Frond_WWC_20151217_virNOG_elut.tidy	Fern_Frond_WWC_20151217	Fern_Frond_WWC_66a_20160121	ENOG411EM7D	1	30.6215953497	cerri	0.0136986301369863	0.25	0.20177824858174065	0.3219178082191781
cerri_Fern_Frond_WWC_20151217_virNOG_elut.tidy	Fern_Frond_WWC_20151217	Fern_Frond_WWC_66a_20160121	ENOG411EM8T	1	50.1582484333	cerri	0.0136986301369863	0.5	0.20323295369676067	0.2328767123287671
cerri_Fern_Frond_WWC_20151217_virNOG_elut.tidy	Fern_Frond_WWC_20151217	Fern_Frond_WWC_66a_20160121	ENOG411EM9F	1	237.089019975	cerri	0.0136986301369863	1	1	1
cerri_Fern_Frond_WWC_20151217_virNOG_elut.tidy	Fern_Frond_WWC_20151217	Fern_Frond_WWC_66a_20160121	ENOG411EMBA	1	594.555625776	cerri	0.0136986301369863	1	0.9747189446444949	0.7945205479452054
cerri_Fern_Frond_WWC_20151217_virNOG_elut.tidy	Fern_Frond_WWC_20151217	Fern_Frond_WWC_66a_20160121	ENOG411EMBE	1	238.481713914	cerri	0.0136986301369863	1	0.8344623358644715	0.7671232876712328
cerri_Fern_Frond_WWC_20151217_virNOG_elut.tidy	Fern_Frond_WWC_20151217	Fern_Frond_WWC_66a_20160121	ENOG411EMD1	17	3637.60986839	cerri	0.2328767123287671	0.425	0.27438516917493355	0.425
cerri_Fern_Frond_WWC_20151217_virNOG_elut.tidy	Fern_Frond_WWC_20151217	Fern_Frond_WWC_66a_20160121	ENOG411EMDM	1	122.342603678	cerri	0.0136986301369863	0.5	0.14262246867392062	0.1232876712328767
cerri_Fern_Frond_WWC_20151217_virNOG_elut.tidy	Fern_Frond_WWC_20151217	Fern_Frond_WWC_66a_20160121	ENOG411EMH8	1	148.848309063	cerri	0.0136986301369863	0.3333333333333333	0.34940187698166425	0.6621004566210046
cerri_Fern_Frond_WWC_20151217_virNOG_elut.tidy	Fern_Frond_WWC_20151217	Fern_Frond_WWC_66a_20160121	ENOG411EMHG	1	39.9141018694	cerri	0.0136986301369863	0.5	0.3956789028204425	0.2328767123287671
cerri_Fern_Frond_WWC_20151217_virNOG_elut.tidy	Fern_Frond_WWC_20151217	Fern_Frond_WWC_66a_20160121	ENOG411EMHV	1	368.641715235	cerri	0.0136986301369863	1	0.9757532547559143	1
cerri_Fern_Frond_WWC_20151217_virNOG_elut.tidy	Fern_Frond_WWC_20151217	Fern_Frond_WWC_66a_20160121	ENOG411EMKI	1	118.501967038	cerri	0.0136986301369863	1	0.52044215167473	1
cerri_Fern_Frond_WWC_20151217_virNOG_elut.tidy	Fern_Frond_WWC_20151217	Fern_Frond_WWC_66a_20160121	ENOG411EMKZ	7	1056.0824555	cerri	0.0958904109589041	0.7777777777777778	0.7014623889689573	0.639269406392694
cerri_Fern_Frond_WWC_20151217_virNOG_elut.tidy	Fern_Frond_WWC_20151217	Fern_Frond_WWC_66a_20160121	ENOG411EMM9	1	212.778987546	cerri	0.0136986301369863	1	0.44019280455103554	0.1232876712328767
cerri_Fern_Frond_WWC_20151217_virNOG_elut.tidy	Fern_Frond_WWC_20151217	Fern_Frond_WWC_66a_20160121	ENOG411EMMZ	3	465.031164683	cerri	0.0410958904109589	0.6	0.4403144868429366	0.4849315068493151
cerri_Fern_Frond_WWC_20151217_virNOG_elut.tidy	Fern_Frond_WWC_20151217	Fern_Frond_WWC_66a_20160121	ENOG411EMN8	6	1794.06826028	cerri	0.0821917808219178	1	1	0.9863013698630136
cerri_Fern_Frond_WWC_20151217_virNOG_elut.tidy	Fern_Frond_WWC_20151217	Fern_Frond_WWC_66a_20160121	ENOG411EMNP	1	226.913000337	cerri	0.0136986301369863	1	0.9408112306136228	1
cerri_Fern_Frond_WWC_20151217_virNOG_elut.tidy	Fern_Frond_WWC_20151217	Fern_Frond_WWC_66a_20160121	ENOG411EMNT	1	160.219535366	cerri	0.0136986301369863	1	0.14006231393390042	0.136986301369863
cerri_Fern_Frond_WWC_20151217_virNOG_elut.tidy	Fern_Frond_WWC_20151217	Fern_Frond_WWC_66a_20160121	ENOG411EMP2	1	69.9086339632	cerri	0.0136986301369863	0.5	0.16342867546631554	0.3904109589041096
cerri_Fern_Frond_WWC_20151217_virNOG_elut.tidy	Fern_Frond_WWC_20151217	Fern_Frond_WWC_66a_20160121	ENOG411EMPR	9	1984.68316815	cerri	0.1232876712328767	0.23076923076923078	0.30211200025147095	0.37618545837723916
cerri_Fern_Frond_WWC_20151217_virNOG_elut.tidy	Fern_Frond_WWC_20151217	Fern_Frond_WWC_66a_20160121	ENOG411EMQW	2	18.3527001493	cerri	0.0273972602739726	0.4	0.3673688546473386	0.1232876712328767
cerri_Fern_Frond_WWC_20151217_virNOG_elut.tidy	Fern_Frond_WWC_20151217	Fern_Frond_WWC_66a_20160121	ENOG411EMRG	13	1696.0283869	cerri	0.1780821917808219	0.7647058823529411	0.794532028378275	0.8904109589041095
cerri_Fern_Frond_WWC_20151217_virNOG_elut.tidy	Fern_Frond_WWC_20151217	Fern_Frond_WWC_66a_20160121	ENOG411EMRT	1	802.785619678	cerri	0.0136986301369863	1	1	1
cerri_Fern_Frond_WWC_20151217_virNOG_elut.tidy	Fern_Frond_WWC_20151217	Fern_Frond_WWC_66a_20160121	p.McWhite201602_FernFrond.K35ms_11094_2/2_0.667_1962	1	3851.09893968	cerri	0.0136986301369863	1	0.5143825736653018	0.2328767123287671
cerri_Fern_Frond_WWC_20151217_virNOG_elut.tidy	Fern_Frond_WWC_20151217	Fern_Frond_WWC_66a_20160121	p.McWhite201602_FernFrond.K35ms_13881_2/2_0.941_6668	3	342.080855536	cerri	0.0410958904109589	1	0.994833855528814	1
cerri_Fern_Frond_WWC_20151217_virNOG_elut.tidy	Fern_Frond_WWC_20151217	Fern_Frond_WWC_66a_20160121	p.McWhite201602_FernFrond.K35ms_22709_1/1_1.000_242	1	5709.32150498	cerri	0.0136986301369863	1	1	1
cerri_Fern_Frond_WWC_20151217_virNOG_elut.tidy	Fern_Frond_WWC_20151217	Fern_Frond_WWC_66a_20160121	p.McWhite201602_FernFrond.K35ms_2390_4/6_0.722_1011	1	3922.8010821	cerri	0.0136986301369863	1	0.9895036655364284	0.7808219178082192
cerri_Fern_Frond_WWC_20151217_virNOG_elut.tidy	Fern_Frond_WWC_20151217	Fern_Frond_WWC_66a_20160121	p.McWhite201602_FernFrond.K35ms_25430_1/1_1.000_1835	1	2627.60037999	cerri	0.0136986301369863	1	1	0.8082191780821918
cerri_Fern_Frond_WWC_20151217_virNOG_elut.tidy	Fern_Frond_WWC_20151217	Fern_Frond_WWC_66a_20160121	p.McWhite201602_FernFrond.K35ms_34605_1/1_1.000_814	1	356.743497284	cerri	0.0136986301369863	1	0.254051773608353	0.6575342465753424
cerri_Fern_Frond_WWC_20151217_virNOG_elut.tidy	Fern_Frond_WWC_20151217	Fern_Frond_WWC_66a_20160121	p.McWhite201602_FernFrond.K35ms_38749_1/1_1.000_209	1	1848.52749105	cerri	0.0136986301369863	1	1	1
cerri_Fern_Frond_WWC_20151217_virNOG_elut.tidy	Fern_Frond_WWC_20151217	Fern_Frond_WWC_66a_20160121	p.McWhite201602_FernFrond.K35ms_4873_2/2_0.750_2376	1	5195.48256954	cerri	0.0136986301369863	1	0.82305812983069	0.7945205479452054
cerri_Fern_Frond_WWC_20151217_virNOG_elut.tidy	Fern_Frond_WWC_20151217	Fern_Frond_WWC_66a_20160121	p.McWhite201602_FernFrond.K35ms_5_3577/17452_1.000_351	1	11423.34204	cerri	0.0136986301369863	1	1	1
cerri_Fern_Frond_WWC_20151217_virNOG_elut.tidy	Fern_Frond_WWC_20151217	Fern_Frond_WWC_66a_20160121	p.McWhite201602_FernFrond.K35ms_5_674/17452_1.000_620	1	4058.29256685	cerri	0.0136986301369863	1	0.5369799336747786	0.6575342465753424
cerri_Fern_Frond_WWC_20151217_virNOG_elut.tidy	Fern_Frond_WWC_20151217	Fern_Frond_WWC_66a_20160121	p.McWhite201602_FernFrond.K35p_25916_1/1_1.000_1859	1	2002.39971624	cerri	0.0136986301369863	1	1	1
cerri_Fern_Frond_WWC_20151217_virNOG_elut.tidy	Fern_Frond_WWC_20151217	Fern_Frond_WWC_66a_20160121	p.McWhite201602_FernFrond.K35p_3565_5/7_0.273_940	1	1876.85741428	cerri	0.0136986301369863	1	1	1
cerri_Fern_Frond_WWC_20151217_virNOG_elut.tidy	Fern_Frond_WWC_20151217	Fern_Frond_WWC_66a_20160121	p.McWhite201602_FernFrond.K35p_6870_3/6_0.643_2200	1	3430.39065215	cerri	0.0136986301369863	1	1	1
cerri_Fern_Frond_WWC_20151217_virNOG_elut.tidy	Fern_Frond_WWC_20151217	Fern_Frond_WWC_66a_20160121	p.McWhite201602_FernFrond.K45ms_15925_2/3_0.600_1033	1	4624.67480513	cerri	0.0136986301369863	1	0.9262900777380723	0.821917808219178
cerri_Fern_Frond_WWC_20151217_virNOG_elut.tidy	Fern_Frond_WWC_20151217	Fern_Frond_WWC_66a_20160121	p.McWhite201602_FernFrond.K45ms_3442_1/1_1.000_4931	1	206.326251001	cerri	0.0136986301369863	0.3333333333333333	0.3326868463917084	0.2191780821917808
cerri_Fern_Frond_WWC_20151217_virNOG_elut.tidy	Fern_Frond_WWC_20151217	Fern_Frond_WWC_66a_20160121	p.McWhite201602_FernFrond.K45ms_427_1/6_0.667_1182	1	4037.74963013	cerri	0.0136986301369863	1	1	1
cerri_Fern_Frond_WWC_20151217_virNOG_elut.tidy	Fern_Frond_WWC_20151217	Fern_Frond_WWC_66a_20160121	p.McWhite201602_FernFrond.K45p_11795_1/1_1.000_636	1	2599.83792826	cerri	0.0136986301369863	0.3333333333333333	0.5337490025521793	0.3470319634703196
cerri_Fern_Frond_WWC_20151217_virNOG_elut.tidy	Fern_Frond_WWC_20151217	Fern_Frond_WWC_66a_20160121	p.McWhite201602_FernFrond.K45p_14276_1/1_1.000_2338	1	616.074751637	cerri	0.0136986301369863	0.3333333333333333	0.21893948173465713	0.1232876712328767
cerri_Fern_Frond_WWC_20151217_virNOG_elut.tidy	Fern_Frond_WWC_20151217	Fern_Frond_WWC_66a_20160121	p.McWhite201602_FernFrond.K45p_21724_1/1_1.000_1265	1	13290.7693639	cerri	0.0136986301369863	1	1	1
cerri_Fern_Frond_WWC_20151217_virNOG_elut.tidy	Fern_Frond_WWC_20151217	Fern_Frond_WWC_66a_20160121	p.McWhite201602_FernFrond.K45p_23344_1/1_1.000_180	1	8476.6265186	cerri	0.0136986301369863	1	1	1
cerri_Fern_Frond_WWC_20151217_virNOG_elut.tidy	Fern_Frond_WWC_20151217	Fern_Frond_WWC_66a_20160121	p.McWhite201602_FernFrond.K45p_346_29/72_1.000_256	1	2332.66564346	cerri	0.0136986301369863	1	0.8807482566807168	0.7945205479452054
cerri_Fern_Frond_WWC_20151217_virNOG_elut.tidy	Fern_Frond_WWC_20151217	Fern_Frond_WWC_66a_20160121	p.McWhite201602_FernFrond.K45p_38221_1/1_1.000_746	1	785.787271619	cerri	0.0136986301369863	1	1	0.8904109589041095
cerri_Fern_Frond_WWC_20151217_virNOG_elut.tidy	Fern_Frond_WWC_20151217	Fern_Frond_WWC_66a_20160121	p.McWhite201602_FernFrond.K45p_42814_1/1_1.000_327	1	22201.2475716	cerri	0.0136986301369863	0.5	0.26848996683765264	0.3287671232876712
cerri_Fern_Frond_WWC_20151217_virNOG_elut.tidy	Fern_Frond_WWC_20151217	Fern_Frond_WWC_66a_20160121	p.McWhite201602_FernFrond.K45p_5341_1/1_1.000_4385	1	136.603397972	cerri	0.0136986301369863	1	0.9895036655354448	1
cerri_Fern_Frond_WWC_20151217_virNOG_elut.tidy	Fern_Frond_WWC_20151217	Fern_Frond_WWC_66a_20160121	p.McWhite201602_FernFrond.K55p_8_904/1448_1.000_655	1	5084.01486396	cerri	0.0136986301369863	0.3333333333333333	0.14836683795825456	0.3013698630136986
cerri_Fern_Frond_WWC_20151217_virNOG_elut.tidy	Fern_Frond_WWC_20151217	Fern_Frond_WWC_66a_20160121	p.McWhite201602_FernGamet.K35ms_126_13/15_0.421_539	1	3380.6748456	cerri	0.0136986301369863	1	1	1
cerri_Fern_Frond_WWC_20151217_virNOG_elut.tidy	Fern_Frond_WWC_20151217	Fern_Frond_WWC_66a_20160121	p.McWhite201602_FernGamet.K35ms_14416_1/1_1.000_2278	1	2221.58632711	cerri	0.0136986301369863	1	1	1
cerri_Fern_Frond_WWC_20151217_virNOG_elut.tidy	Fern_Frond_WWC_20151217	Fern_Frond_WWC_66a_20160121	p.McWhite201602_FernGamet.K35ms_17458_3/4_0.632_687	1	2361.80479351	cerri	0.0136986301369863	1	1	1
cerri_Fern_Frond_WWC_20151217_virNOG_elut.tidy	Fern_Frond_WWC_20151217	Fern_Frond_WWC_66a_20160121	p.McWhite201602_FernGamet.K35ms_20503_1/1_1.000_352	1	1649.35954588	cerri	0.0136986301369863	0.5	0.349864442018736	0.410958904109589
cerri_Fern_Frond_WWC_20151217_virNOG_elut.tidy	Fern_Frond_WWC_20151217	Fern_Frond_WWC_66a_20160121	p.McWhite201602_FernGamet.K35p_121703_1/1_1.000_246	2	4583.48336961	cerri	0.0273972602739726	0.6666666666666666	0.9403640836897597	0.6210045662100456
cerri_Fern_Frond_WWC_20151217_virNOG_elut.tidy	Fern_Frond_WWC_20151217	Fern_Frond_WWC_66a_20160121	p.McWhite201602_FernGamet.K35p_12329_4/5_0.611_3457	1	5251.90802768	cerri	0.0136986301369863	1	1	1
cerri_Fern_Frond_WWC_20151217_virNOG_elut.tidy	Fern_Frond_WWC_20151217	Fern_Frond_WWC_66a_20160121	p.McWhite201602_FernGamet.K35p_129115_1/1_1.000_157	1	3066.41493038	cerri	0.0136986301369863	1	0.9430747611426177	0.8082191780821918
cerri_Fern_Frond_WWC_20151217_virNOG_elut.tidy	Fern_Frond_WWC_20151217	Fern_Frond_WWC_66a_20160121	p.McWhite201602_FernGamet.K35p_33543_3/3_0.385_1492	1	930.40794896	cerri	0.0136986301369863	1	1	1
cerri_Fern_Frond_WWC_20151217_virNOG_elut.tidy	Fern_Frond_WWC_20151217	Fern_Frond_WWC_66a_20160121	p.McWhite201602_FernGamet.K35p_3566_1/1_1.000_1076	1	464.122104772	cerri	0.0136986301369863	1	0.2571912868324391	0.2328767123287671
cerri_Fern_Frond_WWC_20151217_virNOG_elut.tidy	Fern_Frond_WWC_20151217	Fern_Frond_WWC_66a_20160121	p.McWhite201602_FernGamet.K35p_4160_5/7_0.235_552	1	15208.0652245	cerri	0.0136986301369863	1	1	1
cerri_Fern_Frond_WWC_20151217_virNOG_elut.tidy	Fern_Frond_WWC_20151217	Fern_Frond_WWC_66a_20160121	p.McWhite201602_FernGamet.K35p_47241_1/1_1.000_544	1	1331.59302787	cerri	0.0136986301369863	1	0.7719106320275178	0.6575342465753424
cerri_Fern_Frond_WWC_20151217_virNOG_elut.tidy	Fern_Frond_WWC_20151217	Fern_Frond_WWC_66a_20160121	p.McWhite201602_FernGamet.K35p_48962_1/1_1.000_237	1	4015.24414039	cerri	0.0136986301369863	1	1	0.8082191780821918
cerri_Fern_Frond_WWC_20151217_virNOG_elut.tidy	Fern_Frond_WWC_20151217	Fern_Frond_WWC_66a_20160121	p.McWhite201602_FernGamet.K35p_51505_1/1_1.000_624	1	1363.1558322	cerri	0.0136986301369863	1	0.9462188225733389	0.958904109589041
cerri_Fern_Frond_WWC_20151217_virNOG_elut.tidy	Fern_Frond_WWC_20151217	Fern_Frond_WWC_66a_20160121	p.McWhite201602_FernGamet.K35p_54789_1/1_1.000_1200	1	5174.57519501	cerri	0.0136986301369863	1	1	1
cerri_Fern_Frond_WWC_20151217_virNOG_elut.tidy	Fern_Frond_WWC_20151217	Fern_Frond_WWC_66a_20160121	p.McWhite201602_FernGamet.K35p_7552_1/1_1.000_543	1	27633.1160841	cerri	0.0136986301369863	1	1	1
cerri_Fern_Frond_WWC_20151217_virNOG_elut.tidy	Fern_Frond_WWC_20151217	Fern_Frond_WWC_66a_20160121	p.McWhite201602_FernGamet.K35p_81070_1/1_1.000_184	1	2413.10238979	cerri	0.0136986301369863	1	0.9895036655370909	1
cerri_Fern_Frond_WWC_20151217_virNOG_elut.tidy	Fern_Frond_WWC_20151217	Fern_Frond_WWC_66a_20160121	p.McWhite201602_FernGamet.K45ms_16196_1/1_1.000_2355	1	401.689040695	cerri	0.0136986301369863	1	1	1
cerri_Fern_Frond_WWC_20151217_virNOG_elut.tidy	Fern_Frond_WWC_20151217	Fern_Frond_WWC_66a_20160121	p.McWhite201602_FernGamet.K45ms_20010_1/1_1.000_792	1	13447.1313564	cerri	0.0136986301369863	0.3333333333333333	0.2505906357139942	0.1232876712328767
cerri_Fern_Frond_WWC_20151217_virNOG_elut.tidy	Fern_Frond_WWC_20151217	Fern_Frond_WWC_66a_20160121	p.McWhite201602_FernGamet.K45ms_3822_1/1_1.000_5442	1	279.583236176	cerri	0.0136986301369863	1	1	0.958904109589041
cerri_Fern_Frond_WWC_20151217_virNOG_elut.tidy	Fern_Frond_WWC_20151217	Fern_Frond_WWC_66a_20160121	p.McWhite201602_FernGamet.K45ms_4274_3/10_0.235_1225	1	6747.37996044	cerri	0.0136986301369863	1	1	0.8904109589041095
cerri_Fern_Frond_WWC_20151217_virNOG_elut.tidy	Fern_Frond_WWC_20151217	Fern_Frond_WWC_66a_20160121	p.McWhite201602_FernGamet.K45ms_672_10/15_0.567_3018	1	4407.19554771	cerri	0.0136986301369863	1	1	1
cerri_Fern_Frond_WWC_20151217_virNOG_elut.tidy	Fern_Frond_WWC_20151217	Fern_Frond_WWC_66a_20160121	p.McWhite201602_FernGamet.K45ms_996_1/1_1.000_1153	1	1162.3620198	cerri	0.0136986301369863	1	1	1
cerri_Fern_Frond_WWC_20151217_virNOG_elut.tidy	Fern_Frond_WWC_20151217	Fern_Frond_WWC_66a_20160121	p.McWhite201602_FernGamet.K45p_7657_2/2_0.600_5205	1	78.5247434252	cerri	0.0136986301369863	1	0.36006780156587226	0.2328767123287671
cerri_Fern_Frond_WWC_20151217_virNOG_elut.tidy	Fern_Frond_WWC_20151217	Fern_Frond_WWC_66a_20160121	p.McWhite201602_FernGamet.K45p_9862_8/14_0.367_1748	1	2657.65942452	cerri	0.0136986301369863	1	1	1
cerri_Fern_Frond_WWC_20151217_virNOG_elut.tidy	Fern_Frond_WWC_20151217	Fern_Frond_WWC_66a_20160121	p.McWhite201602_FernGamet.K55ms_15825_1/1_1.000_2445	1	235.808395099	cerri	0.0136986301369863	1	0.6478375566536261	1
cerri_Fern_Frond_WWC_20151217_virNOG_elut.tidy	Fern_Frond_WWC_20151217	Fern_Frond_WWC_66a_20160121	p.McWhite201602_FernGamet.K55ms_2272_2/8_0.667_3140	1	310.283315995	cerri	0.0136986301369863	1	1	1
cerri_Fern_Frond_WWC_20151217_virNOG_elut.tidy	Fern_Frond_WWC_20151217	Fern_Frond_WWC_66a_20160121	p.McWhite201602_FernGamet.K55p_14141_1/3_0.625_1033	1	3259.2134739	cerri	0.0136986301369863	1	0.79844843134161	0.6575342465753424
cerri_Fern_Frond_WWC_20151217_virNOG_elut.tidy	Fern_Frond_WWC_20151217	Fern_Frond_WWC_66a_20160121	p.McWhite201602_FernGamet.K55p_56249_1/1_1.000_186	1	2908.41263435	cerri	0.0136986301369863	1	1	1
cerri_Fern_Frond_WWC_20151217_virNOG_elut.tidy	Fern_Frond_WWC_20151217	Fern_Frond_WWC_66a_20160121	p.McWhite201602_FernGamet.K55p_95699_1/1_1.000_169	1	12473.2815657	cerri	0.0136986301369863	0.5	0.3804891708830285	0.6575342465753424
cerri_Fern_Frond_WWC_20151217_virNOG_elut.tidy	Fern_Frond_WWC_20151217	Fern_Frond_WWC_66a_20160121	p.McWhite201602_FernSpore.K35ms_11441_1/1_1.000_1051	1	654.378150807	cerri	0.0136986301369863	1	0.5369799336731309	0.6575342465753424
cerri_Fern_Frond_WWC_20151217_virNOG_elut.tidy	Fern_Frond_WWC_20151217	Fern_Frond_WWC_66a_20160121	p.McWhite201602_FernSpore.K35ms_5_8337/9619_1.000_1205	1	971.94401811	cerri	0.0136986301369863	1	1	0.7945205479452054
cerri_Fern_Frond_WWC_20151217_virNOG_elut.tidy	Fern_Frond_WWC_20151217	Fern_Frond_WWC_66a_20160121	p.McWhite201602_FernSpore.K35p_1_200/12283_1.000_337	1	3839.38051967	cerri	0.0136986301369863	1	1	1
cerri_Fern_Frond_WWC_20151217_virNOG_elut.tidy	Fern_Frond_WWC_20151217	Fern_Frond_WWC_66a_20160121	p.McWhite201602_FernSpore.K35p_1_549/12283_1.000_700	1	3911.05616868	cerri	0.0136986301369863	1	1	1
cerri_Fern_Frond_WWC_20151217_virNOG_elut.tidy	Fern_Frond_WWC_20151217	Fern_Frond_WWC_66a_20160121	p.McWhite201602_FernSpore.K35p_4524_1/1_1.000_5798	1	447.513792511	cerri	0.0136986301369863	0.14285714285714285	0.14738279341158295	0.13307240704500978
cerri_Fern_Frond_WWC_20151217_virNOG_elut.tidy	Fern_Frond_WWC_20151217	Fern_Frond_WWC_66a_20160121	p.McWhite201602_FernSpore.K35p_8772_1/2_0.833_1576	1	7068.68376807	cerri	0.0136986301369863	1	1	1
cerri_Fern_Frond_WWC_20151217_virNOG_elut.tidy	Fern_Frond_WWC_20151217	Fern_Frond_WWC_66a_20160121	p.McWhite201602_FernSpore.K45ms_1907_1/10_0.108_693	1	4342.72859156	cerri	0.0136986301369863	1	1	1
cerri_Fern_Frond_WWC_20151217_virNOG_elut.tidy	Fern_Frond_WWC_20151217	Fern_Frond_WWC_66a_20160121	p.McWhite201602_FernSpore.K45p_13_3113/5791_1.000_451	1	4707.36129852	cerri	0.0136986301369863	1	1	1
cerri_Fern_Frond_WWC_20151217_virNOG_elut.tidy	Fern_Frond_WWC_20151217	Fern_Frond_WWC_66a_20160121	p.McWhite201602_FernSpore.K45p_13_391/5791_1.000_572	1	644.552348852	cerri	0.0136986301369863	1	1	1
cerri_Fern_Frond_WWC_20151217_virNOG_elut.tidy	Fern_Frond_WWC_20151217	Fern_Frond_WWC_66a_20160121	p.McWhite201602_FernSpore.K45p_470_3/6_0.667_4139	1	301.044607379	cerri	0.0136986301369863	0.5	0.36197208392986063	0.44520547945205474
cerri_Fern_Frond_WWC_20151217_virNOG_elut.tidy	Fern_Frond_WWC_20151217	Fern_Frond_WWC_66a_20160121	p.McWhite201602_FernSpore.K55ms_1324_1/3_0.429_903	1	1876.85741428	cerri	0.0136986301369863	0.16666666666666666	0.12032890009166915	0.1095890410958904
cerri_Fern_Frond_WWC_20151217_virNOG_elut.tidy	Fern_Frond_WWC_20151217	Fern_Frond_WWC_66a_20160121	p.McWhite201602_FernSpore.K55ms_2639_2/3_0.364_1070	1	7612.42867331	cerri	0.0136986301369863	1	1	1
cerri_Fern_Frond_WWC_20151217_virNOG_elut.tidy	Fern_Frond_WWC_20151217	Fern_Frond_WWC_66a_20160121	p.McWhite201602_FernSpore.K55p_1904_2/2_0.857_1267	1	1572.38943374	cerri	0.0136986301369863	0.5	0.5269458689001822	0.6369863013698629
cerri_Fern_Frond_WWC_20151217_virNOG_elut.tidy	Fern_Frond_WWC_20151217	Fern_Frond_WWC_66a_20160121	p.McWhite201602_FernSpore.K55p_38269_1/1_1.000_237	1	1943.88803622	cerri	0.0136986301369863	1	1	1
cerri_Fern_Frond_WWC_20151217_virNOG_elut.tidy	Fern_Frond_WWC_20151217	Fern_Frond_WWC_66a_20160121	p.McWhite201602_FernSpore.K55p_9780_2/2_1.000_2498	1	256.28659218	cerri	0.0136986301369863	1	0.3754452343571957	0.6575342465753424
cerri_Fern_Frond_WWC_20151217_virNOG_elut.tidy	Fern_Frond_WWC_20151217	Fern_Frond_WWC_67a_20160121	ENOG411DPN6	1	74.4977130891	cerri	0.015384615384615385	1	1	0.26153846153846155
cerri_Fern_Frond_WWC_20151217_virNOG_elut.tidy	Fern_Frond_WWC_20151217	Fern_Frond_WWC_67a_20160121	ENOG411DPNW	3	940.958754097	cerri	0.046153846153846156	0.42857142857142855	0.17392623399737261	0.31648351648351647
cerri_Fern_Frond_WWC_20151217_virNOG_elut.tidy	Fern_Frond_WWC_20151217	Fern_Frond_WWC_67a_20160121	ENOG411DPP5	1	368.038662646	cerri	0.015384615384615385	0.16666666666666666	0.30561949582692804	0.2512820512820513
cerri_Fern_Frond_WWC_20151217_virNOG_elut.tidy	Fern_Frond_WWC_20151217	Fern_Frond_WWC_67a_20160121	ENOG411DPPX	2	283.093316681	cerri	0.03076923076923077	0.1111111111111111	0.038356029323180184	0.24273504273504276
cerri_Fern_Frond_WWC_20151217_virNOG_elut.tidy	Fern_Frond_WWC_20151217	Fern_Frond_WWC_67a_20160121	ENOG411DPQG	2	412.154734012	cerri	0.03076923076923077	0.5	0.4954378838362597	0.4538461538461539
cerri_Fern_Frond_WWC_20151217_virNOG_elut.tidy	Fern_Frond_WWC_20151217	Fern_Frond_WWC_67a_20160121	ENOG411DPR8	1	79.7140710035	cerri	0.015384615384615385	1	0.8938292339171547	1
cerri_Fern_Frond_WWC_20151217_virNOG_elut.tidy	Fern_Frond_WWC_20151217	Fern_Frond_WWC_67a_20160121	ENOG411DPRN	3	491.269309305	cerri	0.046153846153846156	1	0.5636121227214269	0.7692307692307693
cerri_Fern_Frond_WWC_20151217_virNOG_elut.tidy	Fern_Frond_WWC_20151217	Fern_Frond_WWC_67a_20160121	ENOG411DPRP	6	1487.87678585	cerri	0.09230769230769231	0.6666666666666666	0.34479281656417526	0.6576923076923078
cerri_Fern_Frond_WWC_20151217_virNOG_elut.tidy	Fern_Frond_WWC_20151217	Fern_Frond_WWC_67a_20160121	ENOG411DPRR	1	321.122843027	cerri	0.015384615384615385	0.5	0.34009234412556527	0.6615384615384616
cerri_Fern_Frond_WWC_20151217_virNOG_elut.tidy	Fern_Frond_WWC_20151217	Fern_Frond_WWC_67a_20160121	ENOG411DPS2	1	209.970266373	cerri	0.015384615384615385	1	1	1
cerri_Fern_Frond_WWC_20151217_virNOG_elut.tidy	Fern_Frond_WWC_20151217	Fern_Frond_WWC_67a_20160121	ENOG411DPSD	19	909.262601878	cerri	0.2923076923076923	0.3275862068965517	0.1547352659511632	0.37100591715976333
cerri_Fern_Frond_WWC_20151217_virNOG_elut.tidy	Fern_Frond_WWC_20151217	Fern_Frond_WWC_67a_20160121	ENOG411DPSH	1	262.796006582	cerri	0.015384615384615385	1	0.5378845898758372	0.876923076923077
cerri_Fern_Frond_WWC_20151217_virNOG_elut.tidy	Fern_Frond_WWC_20151217	Fern_Frond_WWC_67a_20160121	ENOG411DPSK	1	39.2234163278	cerri	0.015384615384615385	0.16666666666666666	0.17965934041633247	0.14102564102564105
cerri_Fern_Frond_WWC_20151217_virNOG_elut.tidy	Fern_Frond_WWC_20151217	Fern_Frond_WWC_67a_20160121	ENOG411DPSM	1	341.575501535	cerri	0.015384615384615385	0.5	0.2647531414710315	0.4461538461538462
cerri_Fern_Frond_WWC_20151217_virNOG_elut.tidy	Fern_Frond_WWC_20151217	Fern_Frond_WWC_67a_20160121	ENOG411DPSP	1	41.7853711693	cerri	0.015384615384615385	0.5	0.1886891365931379	0.5
cerri_Fern_Frond_WWC_20151217_virNOG_elut.tidy	Fern_Frond_WWC_20151217	Fern_Frond_WWC_67a_20160121	ENOG411DPT0	12	1145.24033285	cerri	0.18461538461538463	0.48	0.5585401614261902	0.7846153846153847
cerri_Fern_Frond_WWC_20151217_virNOG_elut.tidy	Fern_Frond_WWC_20151217	Fern_Frond_WWC_67a_20160121	ENOG411DPT7	1	123.255429248	cerri	0.015384615384615385	1	1	0.876923076923077
cerri_Fern_Frond_WWC_20151217_virNOG_elut.tidy	Fern_Frond_WWC_20151217	Fern_Frond_WWC_67a_20160121	ENOG411DPTE	2	788.750173777	cerri	0.03076923076923077	0.25	0.27475037178633444	0.3340659340659341
cerri_Fern_Frond_WWC_20151217_virNOG_elut.tidy	Fern_Frond_WWC_20151217	Fern_Frond_WWC_67a_20160121	ENOG411DPTS	1	18.7315317895	cerri	0.015384615384615385	0.5	0.24161848929386467	0.26153846153846155
cerri_Fern_Frond_WWC_20151217_virNOG_elut.tidy	Fern_Frond_WWC_20151217	Fern_Frond_WWC_67a_20160121	ENOG411DPTY	2	454.673931949	cerri	0.03076923076923077	0.3333333333333333	0.2669477975739532	0.3076923076923077
cerri_Fern_Frond_WWC_20151217_virNOG_elut.tidy	Fern_Frond_WWC_20151217	Fern_Frond_WWC_67a_20160121	ENOG411DPUE	3	669.285204383	cerri	0.046153846153846156	0.2	0.059485336050033435	0.08717948717948719
cerri_Fern_Frond_WWC_20151217_virNOG_elut.tidy	Fern_Frond_WWC_20151217	Fern_Frond_WWC_67a_20160121	ENOG411DPUI	2	978.684900893	cerri	0.03076923076923077	0.2857142857142857	0.23995599933040362	0.4307692307692308
cerri_Fern_Frond_WWC_20151217_virNOG_elut.tidy	Fern_Frond_WWC_20151217	Fern_Frond_WWC_67a_20160121	ENOG411DPUU	4	856.893187469	cerri	0.06153846153846154	0.8	0.2980756922948989	0.6153846153846154
cerri_Fern_Frond_WWC_20151217_virNOG_elut.tidy	Fern_Frond_WWC_20151217	Fern_Frond_WWC_67a_20160121	ENOG411DPUW	1	63.4084206172	cerri	0.015384615384615385	0.14285714285714285	0.1297492566909349	0.189010989010989
cerri_Fern_Frond_WWC_20151217_virNOG_elut.tidy	Fern_Frond_WWC_20151217	Fern_Frond_WWC_67a_20160121	ENOG411DPUX	1	13.7893230687	cerri	0.015384615384615385	0.5	0.21530787435620113	0.4384615384615385
cerri_Fern_Frond_WWC_20151217_virNOG_elut.tidy	Fern_Frond_WWC_20151217	Fern_Frond_WWC_67a_20160121	ENOG411DPV2	12	3381.00116468	cerri	0.18461538461538463	0.21818181818181817	0.25849943902022754	0.657902097902098
cerri_Fern_Frond_WWC_20151217_virNOG_elut.tidy	Fern_Frond_WWC_20151217	Fern_Frond_WWC_67a_20160121	ENOG411DPVX	6	375.193655927	cerri	0.09230769230769231	0.23076923076923078	0.12938651977432888	0.33692307692307694
cerri_Fern_Frond_WWC_20151217_virNOG_elut.tidy	Fern_Frond_WWC_20151217	Fern_Frond_WWC_67a_20160121	ENOG411DPW3	1	361.473724745	cerri	0.015384615384615385	1	0.8086583784975999	0.8615384615384616
cerri_Fern_Frond_WWC_20151217_virNOG_elut.tidy	Fern_Frond_WWC_20151217	Fern_Frond_WWC_67a_20160121	ENOG411DPWH	26	1539.86076128	cerri	0.4	0.4482758620689655	0.36935414204264505	0.6325581395348838
cerri_Fern_Frond_WWC_20151217_virNOG_elut.tidy	Fern_Frond_WWC_20151217	Fern_Frond_WWC_67a_20160121	ENOG411DPWP	2	296.828009265	cerri	0.03076923076923077	0.4	0.22102436185184823	0.3446153846153846
cerri_Fern_Frond_WWC_20151217_virNOG_elut.tidy	Fern_Frond_WWC_20151217	Fern_Frond_WWC_67a_20160121	ENOG411DPWU	1	41.2908166966	cerri	0.015384615384615385	0.5	0.27168238013081164	0.26153846153846155
cerri_Fern_Frond_WWC_20151217_virNOG_elut.tidy	Fern_Frond_WWC_20151217	Fern_Frond_WWC_67a_20160121	ENOG411DPX0	1	159.761432549	cerri	0.015384615384615385	1	0.8333334544418808	0.26153846153846155
cerri_Fern_Frond_WWC_20151217_virNOG_elut.tidy	Fern_Frond_WWC_20151217	Fern_Frond_WWC_67a_20160121	ENOG411DPX1	1	566.357517096	cerri	0.015384615384615385	0.05263157894736842	0.02785605349306532	0.05641025641025642
cerri_Fern_Frond_WWC_20151217_virNOG_elut.tidy	Fern_Frond_WWC_20151217	Fern_Frond_WWC_67a_20160121	ENOG411DPX7	5	230.531570398	cerri	0.07692307692307693	0.625	0.22925103024536156	0.6153846153846154
cerri_Fern_Frond_WWC_20151217_virNOG_elut.tidy	Fern_Frond_WWC_20151217	Fern_Frond_WWC_67a_20160121	ENOG411DPXC	3	821.098915081	cerri	0.046153846153846156	0.6	0.3776540913411055	0.5169230769230769
cerri_Fern_Frond_WWC_20151217_virNOG_elut.tidy	Fern_Frond_WWC_20151217	Fern_Frond_WWC_67a_20160121	ENOG411DPY1	5	566.734523265	cerri	0.07692307692307693	1	0.8938292339170372	1
cerri_Fern_Frond_WWC_20151217_virNOG_elut.tidy	Fern_Frond_WWC_20151217	Fern_Frond_WWC_67a_20160121	ENOG411DPYC	1	414.99438277	cerri	0.015384615384615385	1	1	1
cerri_Fern_Frond_WWC_20151217_virNOG_elut.tidy	Fern_Frond_WWC_20151217	Fern_Frond_WWC_67a_20160121	ENOG411DPYQ	14	2202.84701712	cerri	0.2153846153846154	0.5185185185185185	0.3008543300766716	0.6688259109311742
cerri_Fern_Frond_WWC_20151217_virNOG_elut.tidy	Fern_Frond_WWC_20151217	Fern_Frond_WWC_67a_20160121	ENOG411DPZ8	1	37.4663925441	cerri	0.015384615384615385	0.2	0.11480782945950482	0.13846153846153847
cerri_Fern_Frond_WWC_20151217_virNOG_elut.tidy	Fern_Frond_WWC_20151217	Fern_Frond_WWC_67a_20160121	ENOG411DPZG	6	1408.2926787	cerri	0.09230769230769231	0.8571428571428571	0.5071799399124718	0.6593406593406593
cerri_Fern_Frond_WWC_20151217_virNOG_elut.tidy	Fern_Frond_WWC_20151217	Fern_Frond_WWC_67a_20160121	ENOG411DPZI	2	533.489193877	cerri	0.03076923076923077	0.15384615384615385	0.15923004483225972	0.21065088757396452
cerri_Fern_Frond_WWC_20151217_virNOG_elut.tidy	Fern_Frond_WWC_20151217	Fern_Frond_WWC_67a_20160121	ENOG411DPZP	1	175.523541403	cerri	0.015384615384615385	0.5	0.9375016043892308	0.5769230769230769
cerri_Fern_Frond_WWC_20151217_virNOG_elut.tidy	Fern_Frond_WWC_20151217	Fern_Frond_WWC_67a_20160121	ENOG411DPZU	1	79.4359572691	cerri	0.015384615384615385	1	0.7450182465003612	1
cerri_Fern_Frond_WWC_20151217_virNOG_elut.tidy	Fern_Frond_WWC_20151217	Fern_Frond_WWC_67a_20160121	ENOG411DQ16	1	114.406242871	cerri	0.015384615384615385	0.16666666666666666	0.2701562668066036	0.26461538461538464
cerri_Fern_Frond_WWC_20151217_virNOG_elut.tidy	Fern_Frond_WWC_20151217	Fern_Frond_WWC_67a_20160121	ENOG411DQ19	8	509.785923701	cerri	0.12307692307692308	0.8888888888888888	0.7862790321999829	0.8068376068376069
cerri_Fern_Frond_WWC_20151217_virNOG_elut.tidy	Fern_Frond_WWC_20151217	Fern_Frond_WWC_67a_20160121	ENOG411DQ1S	5	283.114018522	cerri	0.07692307692307693	0.45454545454545453	0.5412082031647655	0.6923076923076924
cerri_Fern_Frond_WWC_20151217_virNOG_elut.tidy	Fern_Frond_WWC_20151217	Fern_Frond_WWC_67a_20160121	ENOG411DQ20	1	71.3815724724	cerri	0.015384615384615385	1	0.3243021296675052	0.13846153846153847
cerri_Fern_Frond_WWC_20151217_virNOG_elut.tidy	Fern_Frond_WWC_20151217	Fern_Frond_WWC_67a_20160121	ENOG411DQ26	1	187.898721797	cerri	0.015384615384615385	1	0.8429477912760555	1
cerri_Fern_Frond_WWC_20151217_virNOG_elut.tidy	Fern_Frond_WWC_20151217	Fern_Frond_WWC_67a_20160121	ENOG411DQ2D	1	120.74484563	cerri	0.015384615384615385	0.5	0.24468910275649525	0.36923076923076925
cerri_Fern_Frond_WWC_20151217_virNOG_elut.tidy	Fern_Frond_WWC_20151217	Fern_Frond_WWC_67a_20160121	ENOG411DQ3S	22	1923.14190263	cerri	0.3384615384615385	0.6285714285714286	0.5621153972248117	0.734945054945055
cerri_Fern_Frond_WWC_20151217_virNOG_elut.tidy	Fern_Frond_WWC_20151217	Fern_Frond_WWC_67a_20160121	ENOG411DQ4F	12	1424.22147147	cerri	0.18461538461538463	0.1935483870967742	0.21739767278929928	0.3174089068825911
cerri_Fern_Frond_WWC_20151217_virNOG_elut.tidy	Fern_Frond_WWC_20151217	Fern_Frond_WWC_67a_20160121	ENOG411DQ4K	8	1946.00442874	cerri	0.12307692307692308	0.19047619047619047	0.10198868662954887	0.21391941391941394
cerri_Fern_Frond_WWC_20151217_virNOG_elut.tidy	Fern_Frond_WWC_20151217	Fern_Frond_WWC_67a_20160121	ENOG411DQ4N	1	177.167191255	cerri	0.015384615384615385	0.5	0.8596277473572104	0.26153846153846155
cerri_Fern_Frond_WWC_20151217_virNOG_elut.tidy	Fern_Frond_WWC_20151217	Fern_Frond_WWC_67a_20160121	ENOG411DQ52	10	1304.94038287	cerri	0.15384615384615385	0.29411764705882354	0.36268666733179117	0.4871794871794872
cerri_Fern_Frond_WWC_20151217_virNOG_elut.tidy	Fern_Frond_WWC_20151217	Fern_Frond_WWC_67a_20160121	ENOG411DQ58	1	837.654828865	cerri	0.015384615384615385	1	0.8652920674312959	0.8923076923076924
cerri_Fern_Frond_WWC_20151217_virNOG_elut.tidy	Fern_Frond_WWC_20151217	Fern_Frond_WWC_67a_20160121	ENOG411DQ5N	1	75.8507210936	cerri	0.015384615384615385	0.125	0.15400692495592988	0.1653846153846154
cerri_Fern_Frond_WWC_20151217_virNOG_elut.tidy	Fern_Frond_WWC_20151217	Fern_Frond_WWC_67a_20160121	ENOG411DQ5U	23	1771.76090775	cerri	0.35384615384615387	0.5227272727272727	0.42125495385035255	0.7720279720279721
cerri_Fern_Frond_WWC_20151217_virNOG_elut.tidy	Fern_Frond_WWC_20151217	Fern_Frond_WWC_67a_20160121	ENOG411DQ6P	13	2228.51937126	cerri	0.2	0.23214285714285715	0.26130632972573875	0.7000000000000001
cerri_Fern_Frond_WWC_20151217_virNOG_elut.tidy	Fern_Frond_WWC_20151217	Fern_Frond_WWC_67a_20160121	ENOG411DQ7S	1	83.4683272132	cerri	0.015384615384615385	1	0.43205113454004457	0.876923076923077
cerri_Fern_Frond_WWC_20151217_virNOG_elut.tidy	Fern_Frond_WWC_20151217	Fern_Frond_WWC_67a_20160121	ENOG411DQ8B	1	62.5215610674	cerri	0.015384615384615385	1	0.6654850983769899	1
cerri_Fern_Frond_WWC_20151217_virNOG_elut.tidy	Fern_Frond_WWC_20151217	Fern_Frond_WWC_67a_20160121	ENOG411DQ8D	6	813.80799323	cerri	0.09230769230769231	0.75	0.6164524744189045	0.6692307692307693
cerri_Fern_Frond_WWC_20151217_virNOG_elut.tidy	Fern_Frond_WWC_20151217	Fern_Frond_WWC_67a_20160121	ENOG411DQ8E	1	74.2901008631	cerri	0.015384615384615385	1	0.3161054217283104	0.26153846153846155
cerri_Fern_Frond_WWC_20151217_virNOG_elut.tidy	Fern_Frond_WWC_20151217	Fern_Frond_WWC_67a_20160121	ENOG411DQ8R	2	267.234884474	cerri	0.03076923076923077	0.3333333333333333	0.07441053590899571	0.38461538461538464
cerri_Fern_Frond_WWC_20151217_virNOG_elut.tidy	Fern_Frond_WWC_20151217	Fern_Frond_WWC_67a_20160121	ENOG411DQ8U	1	103.324855308	cerri	0.015384615384615385	1	0.47274510664035063	0.9076923076923078
cerri_Fern_Frond_WWC_20151217_virNOG_elut.tidy	Fern_Frond_WWC_20151217	Fern_Frond_WWC_67a_20160121	ENOG411DQ9M	1	181.136000193	cerri	0.015384615384615385	1	1	1
cerri_Fern_Frond_WWC_20151217_virNOG_elut.tidy	Fern_Frond_WWC_20151217	Fern_Frond_WWC_67a_20160121	ENOG411DQ9S	1	193.996896973	cerri	0.015384615384615385	0.5	0.30799408095492703	0.5615384615384617
cerri_Fern_Frond_WWC_20151217_virNOG_elut.tidy	Fern_Frond_WWC_20151217	Fern_Frond_WWC_67a_20160121	ENOG411DQ9U	2	199.754098619	cerri	0.03076923076923077	0.4	0.08971371266267049	0.2953846153846154
cerri_Fern_Frond_WWC_20151217_virNOG_elut.tidy	Fern_Frond_WWC_20151217	Fern_Frond_WWC_67a_20160121	ENOG411DQA0	5	247.812557492	cerri	0.07692307692307693	0.0847457627118644	0.09273271536778985	0.12255541069100392
cerri_Fern_Frond_WWC_20151217_virNOG_elut.tidy	Fern_Frond_WWC_20151217	Fern_Frond_WWC_67a_20160121	ENOG411DQA1	6	4358.14039543	cerri	0.09230769230769231	0.75	0.6971739870983009	0.9923076923076923
cerri_Fern_Frond_WWC_20151217_virNOG_elut.tidy	Fern_Frond_WWC_20151217	Fern_Frond_WWC_67a_20160121	ENOG411DQAA	1	4.30636754242	cerri	0.015384615384615385	0.25	0.11865036948624608	0.13076923076923078
cerri_Fern_Frond_WWC_20151217_virNOG_elut.tidy	Fern_Frond_WWC_20151217	Fern_Frond_WWC_67a_20160121	ENOG411DQAF	15	663.954825975	cerri	0.23076923076923078	0.8823529411764706	0.7769381493892259	0.8221153846153847
cerri_Fern_Frond_WWC_20151217_virNOG_elut.tidy	Fern_Frond_WWC_20151217	Fern_Frond_WWC_67a_20160121	ENOG411DQAN	2	84.5324414765	cerri	0.03076923076923077	0.5	0.1914116094810564	0.27692307692307694
cerri_Fern_Frond_WWC_20151217_virNOG_elut.tidy	Fern_Frond_WWC_20151217	Fern_Frond_WWC_67a_20160121	ENOG411DQAY	1	106.184308589	cerri	0.015384615384615385	1	0.3177037697643028	0.8461538461538463
cerri_Fern_Frond_WWC_20151217_virNOG_elut.tidy	Fern_Frond_WWC_20151217	Fern_Frond_WWC_67a_20160121	ENOG411DQB2	8	725.411086246	cerri	0.12307692307692308	0.08791208791208792	0.11660160364759675	0.23589743589743592
cerri_Fern_Frond_WWC_20151217_virNOG_elut.tidy	Fern_Frond_WWC_20151217	Fern_Frond_WWC_67a_20160121	ENOG411DQB7	9	1103.59419399	cerri	0.13846153846153847	0.13043478260869565	0.0589776087024213	0.15755968169761275
cerri_Fern_Frond_WWC_20151217_virNOG_elut.tidy	Fern_Frond_WWC_20151217	Fern_Frond_WWC_67a_20160121	ENOG411DQBJ	23	2153.91088481	cerri	0.35384615384615387	0.5	0.5663932737206994	0.820923076923077
cerri_Fern_Frond_WWC_20151217_virNOG_elut.tidy	Fern_Frond_WWC_20151217	Fern_Frond_WWC_67a_20160121	ENOG411DQBP	5	921.350733838	cerri	0.07692307692307693	0.25	0.23465696024240415	0.441025641025641
cerri_Fern_Frond_WWC_20151217_virNOG_elut.tidy	Fern_Frond_WWC_20151217	Fern_Frond_WWC_67a_20160121	ENOG411DQBR	5	276.604779246	cerri	0.07692307692307693	0.5555555555555556	0.39474373928296624	0.6263736263736265
cerri_Fern_Frond_WWC_20151217_virNOG_elut.tidy	Fern_Frond_WWC_20151217	Fern_Frond_WWC_67a_20160121	ENOG411DQBZ	24	798.1523234	cerri	0.36923076923076925	0.9230769230769231	0.7628449947858622	0.9716599190283401
cerri_Fern_Frond_WWC_20151217_virNOG_elut.tidy	Fern_Frond_WWC_20151217	Fern_Frond_WWC_67a_20160121	ENOG411DQCM	1	175.949767517	cerri	0.015384615384615385	1	1	1
cerri_Fern_Frond_WWC_20151217_virNOG_elut.tidy	Fern_Frond_WWC_20151217	Fern_Frond_WWC_67a_20160121	ENOG411DQD5	1	57.2578784448	cerri	0.015384615384615385	1	0.6586752466383643	0.7384615384615385
cerri_Fern_Frond_WWC_20151217_virNOG_elut.tidy	Fern_Frond_WWC_20151217	Fern_Frond_WWC_67a_20160121	ENOG411DQD8	1	29.6538526872	cerri	0.015384615384615385	0.125	0.10853620564324311	0.13846153846153847
cerri_Fern_Frond_WWC_20151217_virNOG_elut.tidy	Fern_Frond_WWC_20151217	Fern_Frond_WWC_67a_20160121	ENOG411DQDP	1	66.3833039915	cerri	0.015384615384615385	0.5	0.4084517028219831	0.4384615384615385
cerri_Fern_Frond_WWC_20151217_virNOG_elut.tidy	Fern_Frond_WWC_20151217	Fern_Frond_WWC_67a_20160121	ENOG411DQE2	2	216.182680475	cerri	0.03076923076923077	0.5	0.4790915744426073	0.5230769230769231
cerri_Fern_Frond_WWC_20151217_virNOG_elut.tidy	Fern_Frond_WWC_20151217	Fern_Frond_WWC_67a_20160121	ENOG411DQE3	5	902.934497375	cerri	0.07692307692307693	0.5	0.4574849677626042	0.6153846153846154
cerri_Fern_Frond_WWC_20151217_virNOG_elut.tidy	Fern_Frond_WWC_20151217	Fern_Frond_WWC_67a_20160121	ENOG411DQE8	2	206.363141966	cerri	0.03076923076923077	0.04878048780487805	0.03960178070287028	0.06454033771106941
cerri_Fern_Frond_WWC_20151217_virNOG_elut.tidy	Fern_Frond_WWC_20151217	Fern_Frond_WWC_67a_20160121	ENOG411DQEE	4	922.40188253	cerri	0.06153846153846154	0.12121212121212122	0.14636760827270962	0.2948717948717949
cerri_Fern_Frond_WWC_20151217_virNOG_elut.tidy	Fern_Frond_WWC_20151217	Fern_Frond_WWC_67a_20160121	ENOG411DQEM	1	75.1331573186	cerri	0.015384615384615385	0.3333333333333333	0.1942631235994378	0.15384615384615385
cerri_Fern_Frond_WWC_20151217_virNOG_elut.tidy	Fern_Frond_WWC_20151217	Fern_Frond_WWC_67a_20160121	ENOG411DQEY	1	35.2256250225	cerri	0.015384615384615385	0.07142857142857142	0.02460348364744642	0.13076923076923078
cerri_Fern_Frond_WWC_20151217_virNOG_elut.tidy	Fern_Frond_WWC_20151217	Fern_Frond_WWC_67a_20160121	ENOG411DQEZ	13	4891.308429	cerri	0.2	0.6842105263157895	0.29977092994802945	0.6555555555555556
cerri_Fern_Frond_WWC_20151217_virNOG_elut.tidy	Fern_Frond_WWC_20151217	Fern_Frond_WWC_67a_20160121	ENOG411DQF6	1	132.471370234	cerri	0.015384615384615385	0.16666666666666666	0.24505230697414943	0.2512820512820513
cerri_Fern_Frond_WWC_20151217_virNOG_elut.tidy	Fern_Frond_WWC_20151217	Fern_Frond_WWC_67a_20160121	ENOG411DQF8	11	526.740637883	cerri	0.16923076923076924	0.3548387096774194	0.2959930329234841	0.650887573964497
cerri_Fern_Frond_WWC_20151217_virNOG_elut.tidy	Fern_Frond_WWC_20151217	Fern_Frond_WWC_67a_20160121	ENOG411DQFQ	1	169.119735986	cerri	0.015384615384615385	1	1	1
cerri_Fern_Frond_WWC_20151217_virNOG_elut.tidy	Fern_Frond_WWC_20151217	Fern_Frond_WWC_67a_20160121	ENOG411DQFY	1	329.831259109	cerri	0.015384615384615385	0.3333333333333333	0.2306786943772584	0.4307692307692308
cerri_Fern_Frond_WWC_20151217_virNOG_elut.tidy	Fern_Frond_WWC_20151217	Fern_Frond_WWC_67a_20160121	ENOG411DQG8	1	77.1524184481	cerri	0.015384615384615385	1	0.3753918795789907	1
cerri_Fern_Frond_WWC_20151217_virNOG_elut.tidy	Fern_Frond_WWC_20151217	Fern_Frond_WWC_67a_20160121	ENOG411DQH4	2	423.658438768	cerri	0.03076923076923077	0.6666666666666666	0.538285282646276	1
cerri_Fern_Frond_WWC_20151217_virNOG_elut.tidy	Fern_Frond_WWC_20151217	Fern_Frond_WWC_67a_20160121	ENOG411DQH5	1	37.5431223638	cerri	0.015384615384615385	0.5	0.5862604484862444	0.8461538461538463
cerri_Fern_Frond_WWC_20151217_virNOG_elut.tidy	Fern_Frond_WWC_20151217	Fern_Frond_WWC_67a_20160121	ENOG411DQH7	1	98.8823388589	cerri	0.015384615384615385	0.5	0.3083390132243203	0.5846153846153846
cerri_Fern_Frond_WWC_20151217_virNOG_elut.tidy	Fern_Frond_WWC_20151217	Fern_Frond_WWC_67a_20160121	ENOG411DQH9	3	305.97553911	cerri	0.046153846153846156	0.1875	0.1916550696584613	0.3337278106508876
cerri_Fern_Frond_WWC_20151217_virNOG_elut.tidy	Fern_Frond_WWC_20151217	Fern_Frond_WWC_67a_20160121	ENOG411DQIA	4	1276.83739968	cerri	0.06153846153846154	0.21052631578947367	0.1927761459570618	0.21923076923076926
cerri_Fern_Frond_WWC_20151217_virNOG_elut.tidy	Fern_Frond_WWC_20151217	Fern_Frond_WWC_67a_20160121	ENOG411DQIC	1	51.3088416016	cerri	0.015384615384615385	0.5	0.06375507862983058	0.07692307692307693
cerri_Fern_Frond_WWC_20151217_virNOG_elut.tidy	Fern_Frond_WWC_20151217	Fern_Frond_WWC_67a_20160121	ENOG411DQJ5	8	568.304112628	cerri	0.12307692307692308	0.36363636363636365	0.27886253911621517	0.6627218934911243
cerri_Fern_Frond_WWC_20151217_virNOG_elut.tidy	Fern_Frond_WWC_20151217	Fern_Frond_WWC_67a_20160121	ENOG411DQJ6	1	89.409806053	cerri	0.015384615384615385	0.5	0.23835446237809874	0.5615384615384617
cerri_Fern_Frond_WWC_20151217_virNOG_elut.tidy	Fern_Frond_WWC_20151217	Fern_Frond_WWC_67a_20160121	ENOG411DQK4	10	415.547860549	cerri	0.15384615384615385	0.14285714285714285	0.13976155183240982	0.18901098901098903
cerri_Fern_Frond_WWC_20151217_virNOG_elut.tidy	Fern_Frond_WWC_20151217	Fern_Frond_WWC_67a_20160121	ENOG411DQK6	1	194.86025655	cerri	0.015384615384615385	1	0.8938292339190429	1
cerri_Fern_Frond_WWC_20151217_virNOG_elut.tidy	Fern_Frond_WWC_20151217	Fern_Frond_WWC_67a_20160121	ENOG411DQKE	3	554.848333752	cerri	0.046153846153846156	0.06382978723404255	0.086464726653594	0.19247135842880525
cerri_Fern_Frond_WWC_20151217_virNOG_elut.tidy	Fern_Frond_WWC_20151217	Fern_Frond_WWC_67a_20160121	ENOG411DQKK	1	458.722887865	cerri	0.015384615384615385	1	0.4629119298650234	0.7384615384615385
cerri_Fern_Frond_WWC_20151217_virNOG_elut.tidy	Fern_Frond_WWC_20151217	Fern_Frond_WWC_67a_20160121	ENOG411DQM7	22	2166.55327196	cerri	0.3384615384615385	0.88	0.5826497579040306	0.9815384615384616
cerri_Fern_Frond_WWC_20151217_virNOG_elut.tidy	Fern_Frond_WWC_20151217	Fern_Frond_WWC_67a_20160121	ENOG411DQME	27	2574.28322393	cerri	0.4153846153846154	0.9642857142857143	0.6192412885939085	0.8901098901098902
cerri_Fern_Frond_WWC_20151217_virNOG_elut.tidy	Fern_Frond_WWC_20151217	Fern_Frond_WWC_67a_20160121	ENOG411DQN5	3	5.90057780234	cerri	0.046153846153846156	0.15789473684210525	0.20082849768402103	0.08307692307692308
cerri_Fern_Frond_WWC_20151217_virNOG_elut.tidy	Fern_Frond_WWC_20151217	Fern_Frond_WWC_67a_20160121	ENOG411DQPA	1	30.8302349294	cerri	0.015384615384615385	0.5	0.1638916360595673	0.5230769230769231
cerri_Fern_Frond_WWC_20151217_virNOG_elut.tidy	Fern_Frond_WWC_20151217	Fern_Frond_WWC_67a_20160121	ENOG411DQPH	1	319.316244754	cerri	0.015384615384615385	0.2	0.17252734355374338	0.28923076923076924
cerri_Fern_Frond_WWC_20151217_virNOG_elut.tidy	Fern_Frond_WWC_20151217	Fern_Frond_WWC_67a_20160121	ENOG411DQPJ	1	34.4129724161	cerri	0.015384615384615385	1	0.18312664683674068	1
cerri_Fern_Frond_WWC_20151217_virNOG_elut.tidy	Fern_Frond_WWC_20151217	Fern_Frond_WWC_67a_20160121	ENOG411DQPN	3	219.243401165	cerri	0.046153846153846156	0.42857142857142855	0.3813539965339583	0.45384615384615384
cerri_Fern_Frond_WWC_20151217_virNOG_elut.tidy	Fern_Frond_WWC_20151217	Fern_Frond_WWC_67a_20160121	ENOG411DQPR	10	430.226256677	cerri	0.15384615384615385	0.47619047619047616	0.5667785982309437	0.5567765567765568
cerri_Fern_Frond_WWC_20151217_virNOG_elut.tidy	Fern_Frond_WWC_20151217	Fern_Frond_WWC_67a_20160121	ENOG411DQPS	1	40.7334457356	cerri	0.015384615384615385	0.2	0.46180558074817873	0.26153846153846155
cerri_Fern_Frond_WWC_20151217_virNOG_elut.tidy	Fern_Frond_WWC_20151217	Fern_Frond_WWC_67a_20160121	ENOG411DQPU	1	1039.2547016	cerri	0.015384615384615385	1	1	1
cerri_Fern_Frond_WWC_20151217_virNOG_elut.tidy	Fern_Frond_WWC_20151217	Fern_Frond_WWC_67a_20160121	ENOG411DQQM	1	84.5109045488	cerri	0.015384615384615385	1	0.4841714858496852	1
cerri_Fern_Frond_WWC_20151217_virNOG_elut.tidy	Fern_Frond_WWC_20151217	Fern_Frond_WWC_67a_20160121	ENOG411DQQU	1	514.81598644	cerri	0.015384615384615385	1	0.04759078362187369	0.8923076923076924
cerri_Fern_Frond_WWC_20151217_virNOG_elut.tidy	Fern_Frond_WWC_20151217	Fern_Frond_WWC_67a_20160121	ENOG411DQR0	1	53.2276922523	cerri	0.015384615384615385	0.5	0.17414167481544143	0.5
cerri_Fern_Frond_WWC_20151217_virNOG_elut.tidy	Fern_Frond_WWC_20151217	Fern_Frond_WWC_67a_20160121	ENOG411DQRN	1	78.3976717041	cerri	0.015384615384615385	0.5	0.17991007112324933	0.26153846153846155
cerri_Fern_Frond_WWC_20151217_virNOG_elut.tidy	Fern_Frond_WWC_20151217	Fern_Frond_WWC_67a_20160121	ENOG411DQRX	3	405.500008022	cerri	0.046153846153846156	0.6	0.7344619392429238	0.7846153846153847
cerri_Fern_Frond_WWC_20151217_virNOG_elut.tidy	Fern_Frond_WWC_20151217	Fern_Frond_WWC_67a_20160121	ENOG411DQSF	1	27.7419373039	cerri	0.015384615384615385	0.5	0.10344829089579288	0.13076923076923078
cerri_Fern_Frond_WWC_20151217_virNOG_elut.tidy	Fern_Frond_WWC_20151217	Fern_Frond_WWC_67a_20160121	ENOG411DQSK	2	192.409929827	cerri	0.03076923076923077	0.4	0.3714685181897052	0.46769230769230774
cerri_Fern_Frond_WWC_20151217_virNOG_elut.tidy	Fern_Frond_WWC_20151217	Fern_Frond_WWC_67a_20160121	ENOG411DQTE	1	84.5353791808	cerri	0.015384615384615385	1	0.8844473033236715	1
cerri_Fern_Frond_WWC_20151217_virNOG_elut.tidy	Fern_Frond_WWC_20151217	Fern_Frond_WWC_67a_20160121	ENOG411DQTW	2	671.36673244	cerri	0.03076923076923077	0.15384615384615385	0.1720663848763842	0.28165680473372784
cerri_Fern_Frond_WWC_20151217_virNOG_elut.tidy	Fern_Frond_WWC_20151217	Fern_Frond_WWC_67a_20160121	ENOG411DQU2	1	195.381970757	cerri	0.015384615384615385	0.3333333333333333	0.831336036241763	0.5435897435897437
cerri_Fern_Frond_WWC_20151217_virNOG_elut.tidy	Fern_Frond_WWC_20151217	Fern_Frond_WWC_67a_20160121	ENOG411DQUD	9	709.225051126	cerri	0.13846153846153847	0.6	0.48564264048588307	0.8307692307692308
cerri_Fern_Frond_WWC_20151217_virNOG_elut.tidy	Fern_Frond_WWC_20151217	Fern_Frond_WWC_67a_20160121	ENOG411DQVG	3	240.049888414	cerri	0.046153846153846156	0.2727272727272727	0.4156250226736011	0.44475524475524475
cerri_Fern_Frond_WWC_20151217_virNOG_elut.tidy	Fern_Frond_WWC_20151217	Fern_Frond_WWC_67a_20160121	ENOG411DQVX	1	407.303252528	cerri	0.015384615384615385	1	0.5399644080887993	0.7384615384615385
cerri_Fern_Frond_WWC_20151217_virNOG_elut.tidy	Fern_Frond_WWC_20151217	Fern_Frond_WWC_67a_20160121	ENOG411DQW2	1	162.076992955	cerri	0.015384615384615385	0.05	0.037199614948816004	0.08846153846153847
cerri_Fern_Frond_WWC_20151217_virNOG_elut.tidy	Fern_Frond_WWC_20151217	Fern_Frond_WWC_67a_20160121	ENOG411DQWC	4	331.413238594	cerri	0.06153846153846154	0.4444444444444444	0.302765786369358	0.6615384615384616
cerri_Fern_Frond_WWC_20151217_virNOG_elut.tidy	Fern_Frond_WWC_20151217	Fern_Frond_WWC_67a_20160121	ENOG411DQWD	2	343.918308467	cerri	0.03076923076923077	1	0.28866375340075356	0.6615384615384616
cerri_Fern_Frond_WWC_20151217_virNOG_elut.tidy	Fern_Frond_WWC_20151217	Fern_Frond_WWC_67a_20160121	ENOG411DQWU	1	328.051994056	cerri	0.015384615384615385	1	1	0.9076923076923078
cerri_Fern_Frond_WWC_20151217_virNOG_elut.tidy	Fern_Frond_WWC_20151217	Fern_Frond_WWC_67a_20160121	ENOG411DQWW	2	199.124552712	cerri	0.03076923076923077	0.6666666666666666	0.6899040944021286	0.7076923076923077
cerri_Fern_Frond_WWC_20151217_virNOG_elut.tidy	Fern_Frond_WWC_20151217	Fern_Frond_WWC_67a_20160121	ENOG411DQX7	3	674.625148633	cerri	0.046153846153846156	0.6	0.47585762410809185	0.6692307692307693
cerri_Fern_Frond_WWC_20151217_virNOG_elut.tidy	Fern_Frond_WWC_20151217	Fern_Frond_WWC_67a_20160121	ENOG411DQXJ	1	54.2338380442	cerri	0.015384615384615385	0.3333333333333333	0.22988509087990333	0.13076923076923078
cerri_Fern_Frond_WWC_20151217_virNOG_elut.tidy	Fern_Frond_WWC_20151217	Fern_Frond_WWC_67a_20160121	ENOG411DQXY	2	94.5522953534	cerri	0.03076923076923077	0.3333333333333333	0.331169397914141	0.45641025641025645
cerri_Fern_Frond_WWC_20151217_virNOG_elut.tidy	Fern_Frond_WWC_20151217	Fern_Frond_WWC_67a_20160121	ENOG411DQY7	1	340.342787771	cerri	0.015384615384615385	1	1	1
cerri_Fern_Frond_WWC_20151217_virNOG_elut.tidy	Fern_Frond_WWC_20151217	Fern_Frond_WWC_67a_20160121	ENOG411DQYH	4	601.373671149	cerri	0.06153846153846154	0.14814814814814814	0.1948507434657241	0.25982905982905985
cerri_Fern_Frond_WWC_20151217_virNOG_elut.tidy	Fern_Frond_WWC_20151217	Fern_Frond_WWC_67a_20160121	ENOG411DQYJ	2	38.969775038	cerri	0.03076923076923077	0.5	0.6064297102761665	0.6051282051282051
cerri_Fern_Frond_WWC_20151217_virNOG_elut.tidy	Fern_Frond_WWC_20151217	Fern_Frond_WWC_67a_20160121	ENOG411DQZ3	2	910.850090546	cerri	0.03076923076923077	0.25	0.2576512561016267	0.3897435897435898
cerri_Fern_Frond_WWC_20151217_virNOG_elut.tidy	Fern_Frond_WWC_20151217	Fern_Frond_WWC_67a_20160121	ENOG411DQZ9	65	26784.3452405	cerri	1	0.20123839009287925	0.2934420966063538	1
cerri_Fern_Frond_WWC_20151217_virNOG_elut.tidy	Fern_Frond_WWC_20151217	Fern_Frond_WWC_67a_20160121	ENOG411DQZA	9	1140.99935646	cerri	0.13846153846153847	0.15254237288135594	0.14740185810195428	0.17802197802197803
cerri_Fern_Frond_WWC_20151217_virNOG_elut.tidy	Fern_Frond_WWC_20151217	Fern_Frond_WWC_67a_20160121	ENOG411DQZC	25	1942.38625826	cerri	0.38461538461538464	0.20161290322580644	0.2533413763440323	0.38461538461538464
cerri_Fern_Frond_WWC_20151217_virNOG_elut.tidy	Fern_Frond_WWC_20151217	Fern_Frond_WWC_67a_20160121	ENOG411DQZP	1	719.175549753	cerri	0.015384615384615385	1	0.31271906618581774	0.6615384615384616
cerri_Fern_Frond_WWC_20151217_virNOG_elut.tidy	Fern_Frond_WWC_20151217	Fern_Frond_WWC_67a_20160121	ENOG411DQZQ	5	128.057242858	cerri	0.07692307692307693	0.07352941176470588	0.005421067491852896	0.07827260458839407
cerri_Fern_Frond_WWC_20151217_virNOG_elut.tidy	Fern_Frond_WWC_20151217	Fern_Frond_WWC_67a_20160121	ENOG411DQZY	2	343.81703688	cerri	0.03076923076923077	0.5	0.4167887966344709	0.5615384615384617
cerri_Fern_Frond_WWC_20151217_virNOG_elut.tidy	Fern_Frond_WWC_20151217	Fern_Frond_WWC_67a_20160121	ENOG411DR07	1	63.8034238932	cerri	0.015384615384615385	0.3333333333333333	0.20847937745709003	0.3897435897435898
cerri_Fern_Frond_WWC_20151217_virNOG_elut.tidy	Fern_Frond_WWC_20151217	Fern_Frond_WWC_67a_20160121	ENOG411DR0D	1	303.352210248	cerri	0.015384615384615385	1	1	1
cerri_Fern_Frond_WWC_20151217_virNOG_elut.tidy	Fern_Frond_WWC_20151217	Fern_Frond_WWC_67a_20160121	ENOG411DR0E	1	383.935484814	cerri	0.015384615384615385	0.5	0.3368430846960245	0.4307692307692308
cerri_Fern_Frond_WWC_20151217_virNOG_elut.tidy	Fern_Frond_WWC_20151217	Fern_Frond_WWC_67a_20160121	ENOG411DR0P	1	71.4042720918	cerri	0.015384615384615385	1	0.302759258848531	0.7384615384615385
cerri_Fern_Frond_WWC_20151217_virNOG_elut.tidy	Fern_Frond_WWC_20151217	Fern_Frond_WWC_67a_20160121	ENOG411DR0Z	1	183.585323466	cerri	0.015384615384615385	0.07692307692307693	0.03999036871726813	0.06713286713286713
cerri_Fern_Frond_WWC_20151217_virNOG_elut.tidy	Fern_Frond_WWC_20151217	Fern_Frond_WWC_67a_20160121	ENOG411DR1C	1	124.082102424	cerri	0.015384615384615385	1	0.9589969854279794	0.8615384615384616
cerri_Fern_Frond_WWC_20151217_virNOG_elut.tidy	Fern_Frond_WWC_20151217	Fern_Frond_WWC_67a_20160121	ENOG411DR1G	1	218.887430854	cerri	0.015384615384615385	0.3333333333333333	0.20045925389980193	0.3743589743589744
cerri_Fern_Frond_WWC_20151217_virNOG_elut.tidy	Fern_Frond_WWC_20151217	Fern_Frond_WWC_67a_20160121	ENOG411DR1H	1	35.7149839019	cerri	0.015384615384615385	0.5	0.3393175512997257	0.7
cerri_Fern_Frond_WWC_20151217_virNOG_elut.tidy	Fern_Frond_WWC_20151217	Fern_Frond_WWC_67a_20160121	ENOG411DR1J	3	346.958667928	cerri	0.046153846153846156	0.75	0.502528968380959	0.7692307692307693
cerri_Fern_Frond_WWC_20151217_virNOG_elut.tidy	Fern_Frond_WWC_20151217	Fern_Frond_WWC_67a_20160121	ENOG411DR1P	1	27.4830628602	cerri	0.015384615384615385	0.2	0.15648973845500552	0.13076923076923078
cerri_Fern_Frond_WWC_20151217_virNOG_elut.tidy	Fern_Frond_WWC_20151217	Fern_Frond_WWC_67a_20160121	ENOG411DR1Q	1	157.52421671	cerri	0.015384615384615385	1	1	1
cerri_Fern_Frond_WWC_20151217_virNOG_elut.tidy	Fern_Frond_WWC_20151217	Fern_Frond_WWC_67a_20160121	ENOG411DR1Y	6	1134.65929087	cerri	0.09230769230769231	0.75	0.6298044307753107	0.6923076923076924
cerri_Fern_Frond_WWC_20151217_virNOG_elut.tidy	Fern_Frond_WWC_20151217	Fern_Frond_WWC_67a_20160121	ENOG411DR38	21	2546.62307959	cerri	0.3230769230769231	0.3088235294117647	0.22667396429608794	0.3230769230769231
cerri_Fern_Frond_WWC_20151217_virNOG_elut.tidy	Fern_Frond_WWC_20151217	Fern_Frond_WWC_67a_20160121	ENOG411DR3G	1	202.89666194	cerri	0.015384615384615385	1	1	1
cerri_Fern_Frond_WWC_20151217_virNOG_elut.tidy	Fern_Frond_WWC_20151217	Fern_Frond_WWC_67a_20160121	ENOG411DR3I	1	766.298189832	cerri	0.015384615384615385	1	1	1
cerri_Fern_Frond_WWC_20151217_virNOG_elut.tidy	Fern_Frond_WWC_20151217	Fern_Frond_WWC_67a_20160121	ENOG411DR43	1	376.683406397	cerri	0.015384615384615385	0.0625	0.06896616618647576	0.07794871794871795
cerri_Fern_Frond_WWC_20151217_virNOG_elut.tidy	Fern_Frond_WWC_20151217	Fern_Frond_WWC_67a_20160121	ENOG411DR4P	3	1290.29829513	cerri	0.046153846153846156	0.2727272727272727	0.2919100330173396	0.36083916083916084
cerri_Fern_Frond_WWC_20151217_virNOG_elut.tidy	Fern_Frond_WWC_20151217	Fern_Frond_WWC_67a_20160121	ENOG411DR4Z	1	22.5429128593	cerri	0.015384615384615385	0.1	0.0771428784485138	0.189010989010989
cerri_Fern_Frond_WWC_20151217_virNOG_elut.tidy	Fern_Frond_WWC_20151217	Fern_Frond_WWC_67a_20160121	ENOG411DR50	3	242.408856176	cerri	0.046153846153846156	1	0.6536427999896445	1
cerri_Fern_Frond_WWC_20151217_virNOG_elut.tidy	Fern_Frond_WWC_20151217	Fern_Frond_WWC_67a_20160121	ENOG411DR54	26	1468.94392894	cerri	0.4	0.19696969696969696	0.23583670077780639	0.4
cerri_Fern_Frond_WWC_20151217_virNOG_elut.tidy	Fern_Frond_WWC_20151217	Fern_Frond_WWC_67a_20160121	ENOG411DR57	1	250.207543836	cerri	0.015384615384615385	1	1	0.26153846153846155
cerri_Fern_Frond_WWC_20151217_virNOG_elut.tidy	Fern_Frond_WWC_20151217	Fern_Frond_WWC_67a_20160121	ENOG411DR5E	1	54.741327527	cerri	0.015384615384615385	1	0.312320495501456	0.9076923076923078
cerri_Fern_Frond_WWC_20151217_virNOG_elut.tidy	Fern_Frond_WWC_20151217	Fern_Frond_WWC_67a_20160121	ENOG411DR5K	2	65.6795993332	cerri	0.03076923076923077	0.0625	0.04682950938504034	0.07384615384615385
cerri_Fern_Frond_WWC_20151217_virNOG_elut.tidy	Fern_Frond_WWC_20151217	Fern_Frond_WWC_67a_20160121	ENOG411DR5N	2	303.325941439	cerri	0.03076923076923077	1	0.30508319722738597	0.7692307692307693
cerri_Fern_Frond_WWC_20151217_virNOG_elut.tidy	Fern_Frond_WWC_20151217	Fern_Frond_WWC_67a_20160121	ENOG411DR5R	3	780.339165287	cerri	0.046153846153846156	0.12	0.04300078146606035	0.15876923076923077
cerri_Fern_Frond_WWC_20151217_virNOG_elut.tidy	Fern_Frond_WWC_20151217	Fern_Frond_WWC_67a_20160121	ENOG411DR5V	2	1864.78277882	cerri	0.03076923076923077	0.2857142857142857	0.4594730755782372	0.5230769230769231
cerri_Fern_Frond_WWC_20151217_virNOG_elut.tidy	Fern_Frond_WWC_20151217	Fern_Frond_WWC_67a_20160121	ENOG411DR5X	12	1939.58034099	cerri	0.18461538461538463	0.6666666666666666	0.6720239338503409	0.5846153846153846
cerri_Fern_Frond_WWC_20151217_virNOG_elut.tidy	Fern_Frond_WWC_20151217	Fern_Frond_WWC_67a_20160121	ENOG411DR6N	6	656.857535565	cerri	0.09230769230769231	0.3157894736842105	0.11920394805421056	0.34082840236686396
cerri_Fern_Frond_WWC_20151217_virNOG_elut.tidy	Fern_Frond_WWC_20151217	Fern_Frond_WWC_67a_20160121	ENOG411DR72	1	30.908583684	cerri	0.015384615384615385	1	0.3107463528769967	0.26153846153846155
cerri_Fern_Frond_WWC_20151217_virNOG_elut.tidy	Fern_Frond_WWC_20151217	Fern_Frond_WWC_67a_20160121	ENOG411DR7C	1	182.458649132	cerri	0.015384615384615385	0.3333333333333333	0.1922616243868762	0.3487179487179487
cerri_Fern_Frond_WWC_20151217_virNOG_elut.tidy	Fern_Frond_WWC_20151217	Fern_Frond_WWC_67a_20160121	ENOG411DR8H	2	58.6569938734	cerri	0.03076923076923077	1	0.20234941573757514	0.27692307692307694
cerri_Fern_Frond_WWC_20151217_virNOG_elut.tidy	Fern_Frond_WWC_20151217	Fern_Frond_WWC_67a_20160121	ENOG411DR8I	1	22.4432732201	cerri	0.015384615384615385	0.5	0.12668213354634042	0.26153846153846155
cerri_Fern_Frond_WWC_20151217_virNOG_elut.tidy	Fern_Frond_WWC_20151217	Fern_Frond_WWC_67a_20160121	ENOG411DR9B	2	69.544865583	cerri	0.03076923076923077	0.6666666666666666	0.4422236516617489	0.5230769230769231
cerri_Fern_Frond_WWC_20151217_virNOG_elut.tidy	Fern_Frond_WWC_20151217	Fern_Frond_WWC_67a_20160121	ENOG411DR9C	1	75.7749186765	cerri	0.015384615384615385	0.3333333333333333	0.39450711918522446	0.5743589743589744
cerri_Fern_Frond_WWC_20151217_virNOG_elut.tidy	Fern_Frond_WWC_20151217	Fern_Frond_WWC_67a_20160121	ENOG411DR9M	1	572.354243748	cerri	0.015384615384615385	0.25	0.22244016957796156	0.25
cerri_Fern_Frond_WWC_20151217_virNOG_elut.tidy	Fern_Frond_WWC_20151217	Fern_Frond_WWC_67a_20160121	ENOG411DR9U	1	355.936959032	cerri	0.015384615384615385	1	1	1
cerri_Fern_Frond_WWC_20151217_virNOG_elut.tidy	Fern_Frond_WWC_20151217	Fern_Frond_WWC_67a_20160121	ENOG411DR9V	1	19.6045578856	cerri	0.015384615384615385	0.03333333333333333	0.012737405105291928	0.03384615384615385
cerri_Fern_Frond_WWC_20151217_virNOG_elut.tidy	Fern_Frond_WWC_20151217	Fern_Frond_WWC_67a_20160121	ENOG411DRAS	2	271.094185569	cerri	0.03076923076923077	0.3333333333333333	0.24100201502095414	0.5230769230769231
cerri_Fern_Frond_WWC_20151217_virNOG_elut.tidy	Fern_Frond_WWC_20151217	Fern_Frond_WWC_67a_20160121	ENOG411DRAT	1	59.8108073747	cerri	0.015384615384615385	1	0.8429477912776595	1
cerri_Fern_Frond_WWC_20151217_virNOG_elut.tidy	Fern_Frond_WWC_20151217	Fern_Frond_WWC_67a_20160121	ENOG411DRAV	1	395.529355436	cerri	0.015384615384615385	0.125	0.21276109703278215	0.18846153846153849
cerri_Fern_Frond_WWC_20151217_virNOG_elut.tidy	Fern_Frond_WWC_20151217	Fern_Frond_WWC_67a_20160121	ENOG411DRB0	2	167.132568563	cerri	0.03076923076923077	0.18181818181818182	0.15948976808219964	0.294017094017094
cerri_Fern_Frond_WWC_20151217_virNOG_elut.tidy	Fern_Frond_WWC_20151217	Fern_Frond_WWC_67a_20160121	ENOG411DRBB	1	106.312803629	cerri	0.015384615384615385	0.25	0.19577656901495816	0.06923076923076923
cerri_Fern_Frond_WWC_20151217_virNOG_elut.tidy	Fern_Frond_WWC_20151217	Fern_Frond_WWC_67a_20160121	ENOG411DRBE	6	1858.36771945	cerri	0.09230769230769231	0.25	0.15675704861559334	0.5698996655518395
cerri_Fern_Frond_WWC_20151217_virNOG_elut.tidy	Fern_Frond_WWC_20151217	Fern_Frond_WWC_67a_20160121	ENOG411DRBY	1	224.144871674	cerri	0.015384615384615385	1	0.6411372540331726	1
cerri_Fern_Frond_WWC_20151217_virNOG_elut.tidy	Fern_Frond_WWC_20151217	Fern_Frond_WWC_67a_20160121	ENOG411DRC0	1	309.676070774	cerri	0.015384615384615385	0.058823529411764705	0.05019625877705446	0.09592760180995476
cerri_Fern_Frond_WWC_20151217_virNOG_elut.tidy	Fern_Frond_WWC_20151217	Fern_Frond_WWC_67a_20160121	ENOG411DRC7	2	464.848933192	cerri	0.03076923076923077	0.2857142857142857	0.27867324164982454	0.2857142857142857
cerri_Fern_Frond_WWC_20151217_virNOG_elut.tidy	Fern_Frond_WWC_20151217	Fern_Frond_WWC_67a_20160121	ENOG411DRC8	1	30.1924559693	cerri	0.015384615384615385	1	0.31516340442672464	1
cerri_Fern_Frond_WWC_20151217_virNOG_elut.tidy	Fern_Frond_WWC_20151217	Fern_Frond_WWC_67a_20160121	ENOG411DRC9	1	243.947546583	cerri	0.015384615384615385	0.3333333333333333	0.18303017294421128	0.2923076923076923
cerri_Fern_Frond_WWC_20151217_virNOG_elut.tidy	Fern_Frond_WWC_20151217	Fern_Frond_WWC_67a_20160121	ENOG411DRCA	2	576.423112779	cerri	0.03076923076923077	0.5	0.5441276703956466	0.7384615384615385
cerri_Fern_Frond_WWC_20151217_virNOG_elut.tidy	Fern_Frond_WWC_20151217	Fern_Frond_WWC_67a_20160121	ENOG411DRDE	1	234.364242723	cerri	0.015384615384615385	0.5	0.305076296548157	0.5230769230769231
cerri_Fern_Frond_WWC_20151217_virNOG_elut.tidy	Fern_Frond_WWC_20151217	Fern_Frond_WWC_67a_20160121	ENOG411DRE4	1	182.380921157	cerri	0.015384615384615385	0.25	0.13840721662681837	0.2153846153846154
cerri_Fern_Frond_WWC_20151217_virNOG_elut.tidy	Fern_Frond_WWC_20151217	Fern_Frond_WWC_67a_20160121	ENOG411DREA	2	740.073741916	cerri	0.03076923076923077	0.1111111111111111	0.1455795823836373	0.18119658119658122
cerri_Fern_Frond_WWC_20151217_virNOG_elut.tidy	Fern_Frond_WWC_20151217	Fern_Frond_WWC_67a_20160121	ENOG411DREJ	1	52.9189021594	cerri	0.015384615384615385	1	0.2832891820314231	0.13846153846153847
cerri_Fern_Frond_WWC_20151217_virNOG_elut.tidy	Fern_Frond_WWC_20151217	Fern_Frond_WWC_67a_20160121	ENOG411DRF0	2	31.0954726108	cerri	0.03076923076923077	0.5	0.3177949971114772	0.17435897435897435
cerri_Fern_Frond_WWC_20151217_virNOG_elut.tidy	Fern_Frond_WWC_20151217	Fern_Frond_WWC_67a_20160121	ENOG411DRFA	1	364.875830389	cerri	0.015384615384615385	0.5	0.3857599415538703	0.4384615384615385
cerri_Fern_Frond_WWC_20151217_virNOG_elut.tidy	Fern_Frond_WWC_20151217	Fern_Frond_WWC_67a_20160121	ENOG411DRG3	1	114.47084875	cerri	0.015384615384615385	1	0.6899562888786409	0.7384615384615385
cerri_Fern_Frond_WWC_20151217_virNOG_elut.tidy	Fern_Frond_WWC_20151217	Fern_Frond_WWC_67a_20160121	ENOG411DRGR	1	61.4586526448	cerri	0.015384615384615385	0.5	0.4219586735907137	0.36923076923076925
cerri_Fern_Frond_WWC_20151217_virNOG_elut.tidy	Fern_Frond_WWC_20151217	Fern_Frond_WWC_67a_20160121	ENOG411DRGU	15	1487.68347978	cerri	0.23076923076923078	0.6	0.6171400527108319	1
cerri_Fern_Frond_WWC_20151217_virNOG_elut.tidy	Fern_Frond_WWC_20151217	Fern_Frond_WWC_67a_20160121	ENOG411DRH5	1	71.8999352283	cerri	0.015384615384615385	0.07692307692307693	0.02635882980463856	0.11005917159763315
cerri_Fern_Frond_WWC_20151217_virNOG_elut.tidy	Fern_Frond_WWC_20151217	Fern_Frond_WWC_67a_20160121	ENOG411DRHW	3	614.826415432	cerri	0.046153846153846156	0.23076923076923078	0.2095173166295981	0.3337278106508876
cerri_Fern_Frond_WWC_20151217_virNOG_elut.tidy	Fern_Frond_WWC_20151217	Fern_Frond_WWC_67a_20160121	ENOG411DRI2	1	19.1588668998	cerri	0.015384615384615385	0.3333333333333333	0.14164459101650206	0.06923076923076923
cerri_Fern_Frond_WWC_20151217_virNOG_elut.tidy	Fern_Frond_WWC_20151217	Fern_Frond_WWC_67a_20160121	ENOG411DRI4	5	1665.94548504	cerri	0.07692307692307693	0.5555555555555556	0.417594964519956	0.7307692307692308
cerri_Fern_Frond_WWC_20151217_virNOG_elut.tidy	Fern_Frond_WWC_20151217	Fern_Frond_WWC_67a_20160121	ENOG411DRI8	2	285.228790856	cerri	0.03076923076923077	0.5	0.13306622476291222	0.27692307692307694
cerri_Fern_Frond_WWC_20151217_virNOG_elut.tidy	Fern_Frond_WWC_20151217	Fern_Frond_WWC_67a_20160121	ENOG411DRIA	1	681.442271196	cerri	0.015384615384615385	1	1	1
cerri_Fern_Frond_WWC_20151217_virNOG_elut.tidy	Fern_Frond_WWC_20151217	Fern_Frond_WWC_67a_20160121	ENOG411DRIZ	19	1225.1967039	cerri	0.2923076923076923	0.296875	0.33013711116610306	0.6028846153846154
cerri_Fern_Frond_WWC_20151217_virNOG_elut.tidy	Fern_Frond_WWC_20151217	Fern_Frond_WWC_67a_20160121	ENOG411DRJF	2	249.183493924	cerri	0.03076923076923077	0.5	0.46415115988766437	0.876923076923077
cerri_Fern_Frond_WWC_20151217_virNOG_elut.tidy	Fern_Frond_WWC_20151217	Fern_Frond_WWC_67a_20160121	ENOG411DRJT	10	958.370602125	cerri	0.15384615384615385	0.13157894736842105	0.059159502225655976	0.28744939271255066
cerri_Fern_Frond_WWC_20151217_virNOG_elut.tidy	Fern_Frond_WWC_20151217	Fern_Frond_WWC_67a_20160121	ENOG411DRJX	5	1400.84302009	cerri	0.07692307692307693	0.5	0.5244210660709153	0.7307692307692308
cerri_Fern_Frond_WWC_20151217_virNOG_elut.tidy	Fern_Frond_WWC_20151217	Fern_Frond_WWC_67a_20160121	ENOG411DRK2	1	38.5210109019	cerri	0.015384615384615385	0.5	0.31365487935030645	0.46153846153846156
cerri_Fern_Frond_WWC_20151217_virNOG_elut.tidy	Fern_Frond_WWC_20151217	Fern_Frond_WWC_67a_20160121	ENOG411DRK9	1	255.306703479	cerri	0.015384615384615385	0.5	0.5739072450210718	0.5384615384615385
cerri_Fern_Frond_WWC_20151217_virNOG_elut.tidy	Fern_Frond_WWC_20151217	Fern_Frond_WWC_67a_20160121	ENOG411DRKC	2	73.5137340863	cerri	0.03076923076923077	0.6666666666666666	0.6801846882530779	0.717948717948718
cerri_Fern_Frond_WWC_20151217_virNOG_elut.tidy	Fern_Frond_WWC_20151217	Fern_Frond_WWC_67a_20160121	ENOG411DRKW	1	139.094938746	cerri	0.015384615384615385	1	0.08296231198964316	0.8923076923076924
cerri_Fern_Frond_WWC_20151217_virNOG_elut.tidy	Fern_Frond_WWC_20151217	Fern_Frond_WWC_67a_20160121	ENOG411DRM5	1	216.757919043	cerri	0.015384615384615385	0.05	0.012613082606500056	0.04230769230769231
cerri_Fern_Frond_WWC_20151217_virNOG_elut.tidy	Fern_Frond_WWC_20151217	Fern_Frond_WWC_67a_20160121	ENOG411DRM8	2	562.971387293	cerri	0.03076923076923077	0.18181818181818182	0.16695483491552887	0.1958041958041958
cerri_Fern_Frond_WWC_20151217_virNOG_elut.tidy	Fern_Frond_WWC_20151217	Fern_Frond_WWC_67a_20160121	ENOG411DRN1	1	31.0381676112	cerri	0.015384615384615385	0.08333333333333333	0.07328595124404103	0.12051282051282053
cerri_Fern_Frond_WWC_20151217_virNOG_elut.tidy	Fern_Frond_WWC_20151217	Fern_Frond_WWC_67a_20160121	ENOG411DRNE	9	295.608780859	cerri	0.13846153846153847	0.34615384615384615	0.2648291642610505	0.4579881656804734
cerri_Fern_Frond_WWC_20151217_virNOG_elut.tidy	Fern_Frond_WWC_20151217	Fern_Frond_WWC_67a_20160121	ENOG411DRNP	16	1596.96452649	cerri	0.24615384615384617	0.23529411764705882	0.2791018040685637	0.34143920595533506
cerri_Fern_Frond_WWC_20151217_virNOG_elut.tidy	Fern_Frond_WWC_20151217	Fern_Frond_WWC_67a_20160121	ENOG411DRP1	3	181.222898037	cerri	0.046153846153846156	1	1	1
cerri_Fern_Frond_WWC_20151217_virNOG_elut.tidy	Fern_Frond_WWC_20151217	Fern_Frond_WWC_67a_20160121	ENOG411DRP6	14	5317.88939448	cerri	0.2153846153846154	0.7	0.6156826122246761	0.9748987854251012
cerri_Fern_Frond_WWC_20151217_virNOG_elut.tidy	Fern_Frond_WWC_20151217	Fern_Frond_WWC_67a_20160121	ENOG411DRPD	1	136.687149198	cerri	0.015384615384615385	1	0.6448934100670801	1
cerri_Fern_Frond_WWC_20151217_virNOG_elut.tidy	Fern_Frond_WWC_20151217	Fern_Frond_WWC_67a_20160121	ENOG411DRPJ	1	483.130429769	cerri	0.015384615384615385	1	1	0.8923076923076924
cerri_Fern_Frond_WWC_20151217_virNOG_elut.tidy	Fern_Frond_WWC_20151217	Fern_Frond_WWC_67a_20160121	ENOG411DRPK	1	144.924711123	cerri	0.015384615384615385	0.5	0.15254159861349406	0.13846153846153847
cerri_Fern_Frond_WWC_20151217_virNOG_elut.tidy	Fern_Frond_WWC_20151217	Fern_Frond_WWC_67a_20160121	ENOG411DRPR	1	485.287887467	cerri	0.015384615384615385	1	0.31271906618526607	0.6615384615384616
cerri_Fern_Frond_WWC_20151217_virNOG_elut.tidy	Fern_Frond_WWC_20151217	Fern_Frond_WWC_67a_20160121	ENOG411DRPU	1	102.077445906	cerri	0.015384615384615385	1	0.28328918203302345	0.13846153846153847
cerri_Fern_Frond_WWC_20151217_virNOG_elut.tidy	Fern_Frond_WWC_20151217	Fern_Frond_WWC_67a_20160121	ENOG411DRQA	10	1324.35526062	cerri	0.15384615384615385	0.21739130434782608	0.2483352901191303	0.29765886287625415
cerri_Fern_Frond_WWC_20151217_virNOG_elut.tidy	Fern_Frond_WWC_20151217	Fern_Frond_WWC_67a_20160121	ENOG411DRQR	1	97.8159784142	cerri	0.015384615384615385	1	1	1
cerri_Fern_Frond_WWC_20151217_virNOG_elut.tidy	Fern_Frond_WWC_20151217	Fern_Frond_WWC_67a_20160121	ENOG411DRQT	25	1763.15837504	cerri	0.38461538461538464	0.12755102040816327	0.09337963069791642	0.38461538461538464
cerri_Fern_Frond_WWC_20151217_virNOG_elut.tidy	Fern_Frond_WWC_20151217	Fern_Frond_WWC_67a_20160121	ENOG411DRR3	1	16.4049701349	cerri	0.015384615384615385	0.5	0.15821417614514804	0.5230769230769231
cerri_Fern_Frond_WWC_20151217_virNOG_elut.tidy	Fern_Frond_WWC_20151217	Fern_Frond_WWC_67a_20160121	ENOG411DRR5	1	272.634493442	cerri	0.015384615384615385	0.25	0.20019615262014315	0.4307692307692308
cerri_Fern_Frond_WWC_20151217_virNOG_elut.tidy	Fern_Frond_WWC_20151217	Fern_Frond_WWC_67a_20160121	ENOG411DRR8	1	40.0461263194	cerri	0.015384615384615385	0.5	0.0962594072910165	0.13846153846153847
cerri_Fern_Frond_WWC_20151217_virNOG_elut.tidy	Fern_Frond_WWC_20151217	Fern_Frond_WWC_67a_20160121	ENOG411DRRM	1	37.8134159352	cerri	0.015384615384615385	1	0.5509509552215704	0.7384615384615385
cerri_Fern_Frond_WWC_20151217_virNOG_elut.tidy	Fern_Frond_WWC_20151217	Fern_Frond_WWC_67a_20160121	ENOG411DRRS	1	46.2321683157	cerri	0.015384615384615385	1	0.08346119384266737	0.15384615384615385
cerri_Fern_Frond_WWC_20151217_virNOG_elut.tidy	Fern_Frond_WWC_20151217	Fern_Frond_WWC_67a_20160121	ENOG411DRRY	1	70.7509336027	cerri	0.015384615384615385	1	0.6001707756162347	1
cerri_Fern_Frond_WWC_20151217_virNOG_elut.tidy	Fern_Frond_WWC_20151217	Fern_Frond_WWC_67a_20160121	ENOG411DRS6	1	48.9169303386	cerri	0.015384615384615385	0.3333333333333333	0.34624233359400247	0.13846153846153847
cerri_Fern_Frond_WWC_20151217_virNOG_elut.tidy	Fern_Frond_WWC_20151217	Fern_Frond_WWC_67a_20160121	ENOG411DRS9	2	255.937753668	cerri	0.03076923076923077	1	1	1
cerri_Fern_Frond_WWC_20151217_virNOG_elut.tidy	Fern_Frond_WWC_20151217	Fern_Frond_WWC_67a_20160121	ENOG411DRSK	3	456.808551348	cerri	0.046153846153846156	0.1111111111111111	0.11371452357880359	0.22564102564102564
cerri_Fern_Frond_WWC_20151217_virNOG_elut.tidy	Fern_Frond_WWC_20151217	Fern_Frond_WWC_67a_20160121	ENOG411DRSR	2	275.922257233	cerri	0.03076923076923077	0.5	0.22372767796672252	0.5846153846153846
cerri_Fern_Frond_WWC_20151217_virNOG_elut.tidy	Fern_Frond_WWC_20151217	Fern_Frond_WWC_67a_20160121	ENOG411DRST	2	181.148218638	cerri	0.03076923076923077	0.25	0.27230058887577285	0.2871794871794872
cerri_Fern_Frond_WWC_20151217_virNOG_elut.tidy	Fern_Frond_WWC_20151217	Fern_Frond_WWC_67a_20160121	ENOG411DRSV	4	930.103560363	cerri	0.06153846153846154	0.5	0.41671074868182273	0.5846153846153846
cerri_Fern_Frond_WWC_20151217_virNOG_elut.tidy	Fern_Frond_WWC_20151217	Fern_Frond_WWC_67a_20160121	ENOG411DRT9	4	782.244375447	cerri	0.06153846153846154	0.07407407407407407	0.099676684317019	0.09800569800569801
cerri_Fern_Frond_WWC_20151217_virNOG_elut.tidy	Fern_Frond_WWC_20151217	Fern_Frond_WWC_67a_20160121	ENOG411DRTA	2	452.891770531	cerri	0.03076923076923077	0.3333333333333333	0.2714577632924105	0.36307692307692313
cerri_Fern_Frond_WWC_20151217_virNOG_elut.tidy	Fern_Frond_WWC_20151217	Fern_Frond_WWC_67a_20160121	ENOG411DRTR	8	690.230403787	cerri	0.12307692307692308	0.2962962962962963	0.20372781646901209	0.5196581196581197
cerri_Fern_Frond_WWC_20151217_virNOG_elut.tidy	Fern_Frond_WWC_20151217	Fern_Frond_WWC_67a_20160121	ENOG411DRTV	6	778.290587128	cerri	0.09230769230769231	0.16216216216216217	0.16782866798256593	0.18960498960498962
cerri_Fern_Frond_WWC_20151217_virNOG_elut.tidy	Fern_Frond_WWC_20151217	Fern_Frond_WWC_67a_20160121	ENOG411DRU2	1	77.5795099961	cerri	0.015384615384615385	0.5	0.3410061225091911	0.4384615384615385
cerri_Fern_Frond_WWC_20151217_virNOG_elut.tidy	Fern_Frond_WWC_20151217	Fern_Frond_WWC_67a_20160121	ENOG411DRUE	17	4165.54640473	cerri	0.26153846153846155	0.4473684210526316	0.33797996931639845	0.6538461538461539
cerri_Fern_Frond_WWC_20151217_virNOG_elut.tidy	Fern_Frond_WWC_20151217	Fern_Frond_WWC_67a_20160121	ENOG411DRUY	2	442.583232569	cerri	0.03076923076923077	0.09523809523809523	0.10870075425898065	0.1934065934065934
cerri_Fern_Frond_WWC_20151217_virNOG_elut.tidy	Fern_Frond_WWC_20151217	Fern_Frond_WWC_67a_20160121	ENOG411DRV0	3	812.61723398	cerri	0.046153846153846156	1	0.2829362979770884	0.6615384615384616
cerri_Fern_Frond_WWC_20151217_virNOG_elut.tidy	Fern_Frond_WWC_20151217	Fern_Frond_WWC_67a_20160121	ENOG411DRVF	1	47.4172619089	cerri	0.015384615384615385	0.3333333333333333	0.12923296457623365	0.3487179487179487
cerri_Fern_Frond_WWC_20151217_virNOG_elut.tidy	Fern_Frond_WWC_20151217	Fern_Frond_WWC_67a_20160121	ENOG411DRVS	2	397.229094823	cerri	0.03076923076923077	0.4	0.3402444619425233	0.4184615384615385
cerri_Fern_Frond_WWC_20151217_virNOG_elut.tidy	Fern_Frond_WWC_20151217	Fern_Frond_WWC_67a_20160121	ENOG411DRVU	1	63.3464983315	cerri	0.015384615384615385	1	0.53388351895949	1
cerri_Fern_Frond_WWC_20151217_virNOG_elut.tidy	Fern_Frond_WWC_20151217	Fern_Frond_WWC_67a_20160121	ENOG411DRVX	5	505.885018282	cerri	0.07692307692307693	1	0.8226693336521226	0.9230769230769231
cerri_Fern_Frond_WWC_20151217_virNOG_elut.tidy	Fern_Frond_WWC_20151217	Fern_Frond_WWC_67a_20160121	ENOG411DRVZ	1	88.2741859262	cerri	0.015384615384615385	0.3333333333333333	0.14011012988654803	0.3333333333333333
cerri_Fern_Frond_WWC_20151217_virNOG_elut.tidy	Fern_Frond_WWC_20151217	Fern_Frond_WWC_67a_20160121	ENOG411DRWA	1	44.6587361731	cerri	0.015384615384615385	0.14285714285714285	0.0845031886794101	0.2065934065934066
cerri_Fern_Frond_WWC_20151217_virNOG_elut.tidy	Fern_Frond_WWC_20151217	Fern_Frond_WWC_67a_20160121	ENOG411DRWY	1	108.567070783	cerri	0.015384615384615385	1	0.22939603383503324	0.7384615384615385
cerri_Fern_Frond_WWC_20151217_virNOG_elut.tidy	Fern_Frond_WWC_20151217	Fern_Frond_WWC_67a_20160121	ENOG411DRXH	5	628.400801741	cerri	0.07692307692307693	0.10416666666666667	0.055480074010757614	0.1403846153846154
cerri_Fern_Frond_WWC_20151217_virNOG_elut.tidy	Fern_Frond_WWC_20151217	Fern_Frond_WWC_67a_20160121	ENOG411DRY3	6	1428.5513751	cerri	0.09230769230769231	1	0.6451521913531497	1
cerri_Fern_Frond_WWC_20151217_virNOG_elut.tidy	Fern_Frond_WWC_20151217	Fern_Frond_WWC_67a_20160121	ENOG411DRYQ	2	249.255341362	cerri	0.03076923076923077	1	0.8279451505679237	0.9230769230769231
cerri_Fern_Frond_WWC_20151217_virNOG_elut.tidy	Fern_Frond_WWC_20151217	Fern_Frond_WWC_67a_20160121	ENOG411DRYS	11	1205.95192857	cerri	0.16923076923076924	0.7333333333333333	0.5084719953762298	0.7420118343195267
cerri_Fern_Frond_WWC_20151217_virNOG_elut.tidy	Fern_Frond_WWC_20151217	Fern_Frond_WWC_67a_20160121	ENOG411DRZ6	1	90.2599456745	cerri	0.015384615384615385	0.07692307692307693	0.08545755270385653	0.15256410256410258
cerri_Fern_Frond_WWC_20151217_virNOG_elut.tidy	Fern_Frond_WWC_20151217	Fern_Frond_WWC_67a_20160121	ENOG411DRZI	1	73.1947503288	cerri	0.015384615384615385	0.3333333333333333	0.2026265404487405	0.3487179487179487
cerri_Fern_Frond_WWC_20151217_virNOG_elut.tidy	Fern_Frond_WWC_20151217	Fern_Frond_WWC_67a_20160121	ENOG411DS0Q	1	23.5923808647	cerri	0.015384615384615385	0.5	0.26236721055486595	0.13846153846153847
cerri_Fern_Frond_WWC_20151217_virNOG_elut.tidy	Fern_Frond_WWC_20151217	Fern_Frond_WWC_67a_20160121	ENOG411DS18	2	186.369139225	cerri	0.03076923076923077	0.2857142857142857	0.16409747875936365	0.17435897435897435
cerri_Fern_Frond_WWC_20151217_virNOG_elut.tidy	Fern_Frond_WWC_20151217	Fern_Frond_WWC_67a_20160121	ENOG411DS20	1	41.0266189746	cerri	0.015384615384615385	0.5	0.19848010100558333	0.36923076923076925
cerri_Fern_Frond_WWC_20151217_virNOG_elut.tidy	Fern_Frond_WWC_20151217	Fern_Frond_WWC_67a_20160121	ENOG411DS3D	1	133.501332866	cerri	0.015384615384615385	0.5	0.46145076695156023	0.5615384615384617
cerri_Fern_Frond_WWC_20151217_virNOG_elut.tidy	Fern_Frond_WWC_20151217	Fern_Frond_WWC_67a_20160121	ENOG411DS3J	1	372.210568054	cerri	0.015384615384615385	0.5	0.11084689807241786	0.15384615384615385
cerri_Fern_Frond_WWC_20151217_virNOG_elut.tidy	Fern_Frond_WWC_20151217	Fern_Frond_WWC_67a_20160121	ENOG411DS3M	1	12.2099801023	cerri	0.015384615384615385	0.3333333333333333	0.15179038355283975	0.13076923076923078
cerri_Fern_Frond_WWC_20151217_virNOG_elut.tidy	Fern_Frond_WWC_20151217	Fern_Frond_WWC_67a_20160121	ENOG411DS5F	1	166.419991056	cerri	0.015384615384615385	0.03333333333333333	0.05523043947394301	0.043076923076923075
cerri_Fern_Frond_WWC_20151217_virNOG_elut.tidy	Fern_Frond_WWC_20151217	Fern_Frond_WWC_67a_20160121	ENOG411DS61	1	98.5104932109	cerri	0.015384615384615385	1	0.655626059880503	0.7384615384615385
cerri_Fern_Frond_WWC_20151217_virNOG_elut.tidy	Fern_Frond_WWC_20151217	Fern_Frond_WWC_67a_20160121	ENOG411DS67	1	234.232598549	cerri	0.015384615384615385	0.25	0.13760917524363933	0.24615384615384617
cerri_Fern_Frond_WWC_20151217_virNOG_elut.tidy	Fern_Frond_WWC_20151217	Fern_Frond_WWC_67a_20160121	ENOG411DS78	1	196.80465501	cerri	0.015384615384615385	1	0.44983843792467376	1
cerri_Fern_Frond_WWC_20151217_virNOG_elut.tidy	Fern_Frond_WWC_20151217	Fern_Frond_WWC_67a_20160121	ENOG411DS79	1	159.214925649	cerri	0.015384615384615385	1	0.899144310697338	0.8615384615384616
cerri_Fern_Frond_WWC_20151217_virNOG_elut.tidy	Fern_Frond_WWC_20151217	Fern_Frond_WWC_67a_20160121	ENOG411DS7F	3	125.196214272	cerri	0.046153846153846156	0.0967741935483871	0.0963873540283417	0.14175824175824175
cerri_Fern_Frond_WWC_20151217_virNOG_elut.tidy	Fern_Frond_WWC_20151217	Fern_Frond_WWC_67a_20160121	ENOG411DS7N	4	566.8160609	cerri	0.06153846153846154	0.8	0.507312246176344	0.7384615384615385
cerri_Fern_Frond_WWC_20151217_virNOG_elut.tidy	Fern_Frond_WWC_20151217	Fern_Frond_WWC_67a_20160121	ENOG411DS7R	1	215.04639216	cerri	0.015384615384615385	1	1	0.7692307692307693
cerri_Fern_Frond_WWC_20151217_virNOG_elut.tidy	Fern_Frond_WWC_20151217	Fern_Frond_WWC_67a_20160121	ENOG411DS7V	9	406.24393854	cerri	0.13846153846153847	0.23076923076923078	0.10054569202895454	0.26877828054298647
cerri_Fern_Frond_WWC_20151217_virNOG_elut.tidy	Fern_Frond_WWC_20151217	Fern_Frond_WWC_67a_20160121	ENOG411DS7Y	5	139.134963077	cerri	0.07692307692307693	0.5555555555555556	0.3050831972267893	0.7435897435897436
cerri_Fern_Frond_WWC_20151217_virNOG_elut.tidy	Fern_Frond_WWC_20151217	Fern_Frond_WWC_67a_20160121	ENOG411DS80	1	98.8195723622	cerri	0.015384615384615385	0.07692307692307693	0.07118085426485748	0.0804733727810651
cerri_Fern_Frond_WWC_20151217_virNOG_elut.tidy	Fern_Frond_WWC_20151217	Fern_Frond_WWC_67a_20160121	ENOG411DS87	2	51.4225191058	cerri	0.03076923076923077	0.5	0.3805839693735052	0.5230769230769231
cerri_Fern_Frond_WWC_20151217_virNOG_elut.tidy	Fern_Frond_WWC_20151217	Fern_Frond_WWC_67a_20160121	ENOG411DS8A	2	457.826698194	cerri	0.03076923076923077	0.6666666666666666	0.5338669344762804	0.7794871794871796
cerri_Fern_Frond_WWC_20151217_virNOG_elut.tidy	Fern_Frond_WWC_20151217	Fern_Frond_WWC_67a_20160121	ENOG411DS8F	2	1152.96501445	cerri	0.03076923076923077	0.08	0.1256814168807055	0.1156923076923077
cerri_Fern_Frond_WWC_20151217_virNOG_elut.tidy	Fern_Frond_WWC_20151217	Fern_Frond_WWC_67a_20160121	ENOG411DS8T	2	243.682073932	cerri	0.03076923076923077	0.6666666666666666	0.45038711682561405	0.26153846153846155
cerri_Fern_Frond_WWC_20151217_virNOG_elut.tidy	Fern_Frond_WWC_20151217	Fern_Frond_WWC_67a_20160121	ENOG411DS98	16	457.774695125	cerri	0.24615384615384617	0.5161290322580645	0.34971757899455475	0.5941644562334217
cerri_Fern_Frond_WWC_20151217_virNOG_elut.tidy	Fern_Frond_WWC_20151217	Fern_Frond_WWC_67a_20160121	ENOG411DS99	1	123.102506879	cerri	0.015384615384615385	0.5	0.7394029009440574	0.8153846153846155
cerri_Fern_Frond_WWC_20151217_virNOG_elut.tidy	Fern_Frond_WWC_20151217	Fern_Frond_WWC_67a_20160121	ENOG411DS9B	1	73.0179697153	cerri	0.015384615384615385	0.1111111111111111	0.21496447002284516	0.18119658119658122
cerri_Fern_Frond_WWC_20151217_virNOG_elut.tidy	Fern_Frond_WWC_20151217	Fern_Frond_WWC_67a_20160121	ENOG411DSA7	1	109.035126978	cerri	0.015384615384615385	1	0.2594417037337046	1
cerri_Fern_Frond_WWC_20151217_virNOG_elut.tidy	Fern_Frond_WWC_20151217	Fern_Frond_WWC_67a_20160121	ENOG411DSAB	2	308.070185964	cerri	0.03076923076923077	1	0.890533294037655	1
cerri_Fern_Frond_WWC_20151217_virNOG_elut.tidy	Fern_Frond_WWC_20151217	Fern_Frond_WWC_67a_20160121	ENOG411DSBH	9	1243.55021163	cerri	0.13846153846153847	0.047619047619047616	0.058994558867739744	0.13846153846153847
cerri_Fern_Frond_WWC_20151217_virNOG_elut.tidy	Fern_Frond_WWC_20151217	Fern_Frond_WWC_67a_20160121	ENOG411DSBP	1	229.076448351	cerri	0.015384615384615385	0.5	0.26974329320838325	0.5615384615384617
cerri_Fern_Frond_WWC_20151217_virNOG_elut.tidy	Fern_Frond_WWC_20151217	Fern_Frond_WWC_67a_20160121	ENOG411DSBR	1	157.500358441	cerri	0.015384615384615385	1	0.3881004124928879	0.7384615384615385
cerri_Fern_Frond_WWC_20151217_virNOG_elut.tidy	Fern_Frond_WWC_20151217	Fern_Frond_WWC_67a_20160121	ENOG411DSBZ	1	33.5286772699	cerri	0.015384615384615385	1	0.05337634489942208	0.15384615384615385
cerri_Fern_Frond_WWC_20151217_virNOG_elut.tidy	Fern_Frond_WWC_20151217	Fern_Frond_WWC_67a_20160121	ENOG411DSC2	1	115.170907205	cerri	0.015384615384615385	1	0.6586752466370767	0.7692307692307693
cerri_Fern_Frond_WWC_20151217_virNOG_elut.tidy	Fern_Frond_WWC_20151217	Fern_Frond_WWC_67a_20160121	ENOG411DSC4	5	500.948759824	cerri	0.07692307692307693	0.7142857142857143	0.65783564402142225	0.9230769230769231
cerri_Fern_Frond_WWC_20151217_virNOG_elut.tidy	Fern_Frond_WWC_20151217	Fern_Frond_WWC_67a_20160121	ENOG411DSD2	1	1205.70286787	cerri	0.015384615384615385	1	0.7373718989413202	1
cerri_Fern_Frond_WWC_20151217_virNOG_elut.tidy	Fern_Frond_WWC_20151217	Fern_Frond_WWC_67a_20160121	ENOG411DSD4	2	149.969515162	cerri	0.03076923076923077	0.6666666666666666	0.4448803391564148	0.9230769230769231
cerri_Fern_Frond_WWC_20151217_virNOG_elut.tidy	Fern_Frond_WWC_20151217	Fern_Frond_WWC_67a_20160121	ENOG411DSDC	2	45.7923800039	cerri	0.03076923076923077	0.6666666666666666	0.24936687824239887	0.17435897435897435
cerri_Fern_Frond_WWC_20151217_virNOG_elut.tidy	Fern_Frond_WWC_20151217	Fern_Frond_WWC_67a_20160121	ENOG411DSDD	1	77.3339910266	cerri	0.015384615384615385	0.5	0.8778571553305078	0.4538461538461539
cerri_Fern_Frond_WWC_20151217_virNOG_elut.tidy	Fern_Frond_WWC_20151217	Fern_Frond_WWC_67a_20160121	ENOG411DSDH	10	1691.12157481	cerri	0.15384615384615385	0.35714285714285715	0.3970696410730703	0.5088757396449705
cerri_Fern_Frond_WWC_20151217_virNOG_elut.tidy	Fern_Frond_WWC_20151217	Fern_Frond_WWC_67a_20160121	ENOG411DSDT	3	428.103411107	cerri	0.046153846153846156	0.17647058823529413	0.12424568574515646	0.36083916083916084
cerri_Fern_Frond_WWC_20151217_virNOG_elut.tidy	Fern_Frond_WWC_20151217	Fern_Frond_WWC_67a_20160121	ENOG411DSDX	1	52.8075012734	cerri	0.015384615384615385	1	0.30358076710674514	0.7384615384615385
cerri_Fern_Frond_WWC_20151217_virNOG_elut.tidy	Fern_Frond_WWC_20151217	Fern_Frond_WWC_67a_20160121	ENOG411DSE1	13	1208.85482826	cerri	0.2	0.23636363636363636	0.2307340285233908	0.48
cerri_Fern_Frond_WWC_20151217_virNOG_elut.tidy	Fern_Frond_WWC_20151217	Fern_Frond_WWC_67a_20160121	ENOG411DSE7	1	39.5756475364	cerri	0.015384615384615385	0.3333333333333333	0.2809471431355411	0.26153846153846155
cerri_Fern_Frond_WWC_20151217_virNOG_elut.tidy	Fern_Frond_WWC_20151217	Fern_Frond_WWC_67a_20160121	ENOG411DSEI	4	1572.47995858	cerri	0.06153846153846154	0.5	0.43109582216880477	0.5846153846153846
cerri_Fern_Frond_WWC_20151217_virNOG_elut.tidy	Fern_Frond_WWC_20151217	Fern_Frond_WWC_67a_20160121	ENOG411DSEU	4	980.955910947	cerri	0.06153846153846154	0.4444444444444444	0.20350915083468923	0.588034188034188
cerri_Fern_Frond_WWC_20151217_virNOG_elut.tidy	Fern_Frond_WWC_20151217	Fern_Frond_WWC_67a_20160121	ENOG411DSF5	18	1382.41243897	cerri	0.27692307692307694	0.6206896551724138	0.3734657532746654	0.8212201591511937
cerri_Fern_Frond_WWC_20151217_virNOG_elut.tidy	Fern_Frond_WWC_20151217	Fern_Frond_WWC_67a_20160121	ENOG411DSF9	1	42.6143667705	cerri	0.015384615384615385	0.3333333333333333	0.2295182830667781	0.15384615384615385
cerri_Fern_Frond_WWC_20151217_virNOG_elut.tidy	Fern_Frond_WWC_20151217	Fern_Frond_WWC_67a_20160121	ENOG411DSFJ	4	1808.44409131	cerri	0.06153846153846154	0.3076923076923077	0.387681438408422	0.4071005917159764
cerri_Fern_Frond_WWC_20151217_virNOG_elut.tidy	Fern_Frond_WWC_20151217	Fern_Frond_WWC_67a_20160121	ENOG411DSFY	3	231.077709944	cerri	0.046153846153846156	0.07317073170731707	0.013921113576471005	0.1396761133603239
cerri_Fern_Frond_WWC_20151217_virNOG_elut.tidy	Fern_Frond_WWC_20151217	Fern_Frond_WWC_67a_20160121	ENOG411DSG0	1	26.3281919646	cerri	0.015384615384615385	0.3333333333333333	0.2994298669679418	0.358974358974359
cerri_Fern_Frond_WWC_20151217_virNOG_elut.tidy	Fern_Frond_WWC_20151217	Fern_Frond_WWC_67a_20160121	ENOG411DSG2	1	77.633155402	cerri	0.015384615384615385	0.043478260869565216	0.04563125932747181	0.057525083612040145
cerri_Fern_Frond_WWC_20151217_virNOG_elut.tidy	Fern_Frond_WWC_20151217	Fern_Frond_WWC_67a_20160121	ENOG411DSG7	1	294.172896338	cerri	0.015384615384615385	1	0.85309345584988	0.8461538461538463
cerri_Fern_Frond_WWC_20151217_virNOG_elut.tidy	Fern_Frond_WWC_20151217	Fern_Frond_WWC_67a_20160121	ENOG411DSG8	3	468.48254766	cerri	0.046153846153846156	0.6	0.3811263619117792	0.6738461538461539
cerri_Fern_Frond_WWC_20151217_virNOG_elut.tidy	Fern_Frond_WWC_20151217	Fern_Frond_WWC_67a_20160121	ENOG411DSGW	1	222.24810744	cerri	0.015384615384615385	1	0.9095724964224352	1
cerri_Fern_Frond_WWC_20151217_virNOG_elut.tidy	Fern_Frond_WWC_20151217	Fern_Frond_WWC_67a_20160121	ENOG411DSHF	1	19.6611497621	cerri	0.015384615384615385	0.3333333333333333	0.19966927957501535	0.2923076923076923
cerri_Fern_Frond_WWC_20151217_virNOG_elut.tidy	Fern_Frond_WWC_20151217	Fern_Frond_WWC_67a_20160121	ENOG411DSI3	5	213.103510331	cerri	0.07692307692307693	0.7142857142857143	0.7818913069883928	0.7582417582417582
cerri_Fern_Frond_WWC_20151217_virNOG_elut.tidy	Fern_Frond_WWC_20151217	Fern_Frond_WWC_67a_20160121	ENOG411DSI5	1	114.125594849	cerri	0.015384615384615385	1	0.8429477912751681	1
cerri_Fern_Frond_WWC_20151217_virNOG_elut.tidy	Fern_Frond_WWC_20151217	Fern_Frond_WWC_67a_20160121	ENOG411DSI8	1	179.985611241	cerri	0.015384615384615385	0.3333333333333333	0.19421647054735092	0.26153846153846155
cerri_Fern_Frond_WWC_20151217_virNOG_elut.tidy	Fern_Frond_WWC_20151217	Fern_Frond_WWC_67a_20160121	ENOG411DSIC	1	121.459650001	cerri	0.015384615384615385	0.5	0.428798462599019	0.5615384615384617
cerri_Fern_Frond_WWC_20151217_virNOG_elut.tidy	Fern_Frond_WWC_20151217	Fern_Frond_WWC_67a_20160121	ENOG411DSIN	1	171.65875513	cerri	0.015384615384615385	0.25	0.15244800480512322	0.2923076923076923
cerri_Fern_Frond_WWC_20151217_virNOG_elut.tidy	Fern_Frond_WWC_20151217	Fern_Frond_WWC_67a_20160121	ENOG411DSJ6	2	638.317055527	cerri	0.03076923076923077	0.06666666666666667	0.05293139784589612	0.06051282051282052
cerri_Fern_Frond_WWC_20151217_virNOG_elut.tidy	Fern_Frond_WWC_20151217	Fern_Frond_WWC_67a_20160121	ENOG411DSK1	8	1569.83614495	cerri	0.12307692307692308	0.16326530612244897	0.10293656734134544	0.21391941391941394
cerri_Fern_Frond_WWC_20151217_virNOG_elut.tidy	Fern_Frond_WWC_20151217	Fern_Frond_WWC_67a_20160121	ENOG411DSKI	1	404.107980127	cerri	0.015384615384615385	1	0.9419992446321379	1
cerri_Fern_Frond_WWC_20151217_virNOG_elut.tidy	Fern_Frond_WWC_20151217	Fern_Frond_WWC_67a_20160121	ENOG411DSKX	1	675.695982202	cerri	0.015384615384615385	0.08333333333333333	0.10445978861240598	0.12564102564102564
cerri_Fern_Frond_WWC_20151217_virNOG_elut.tidy	Fern_Frond_WWC_20151217	Fern_Frond_WWC_67a_20160121	ENOG411DSMI	3	296.029496766	cerri	0.046153846153846156	0.14285714285714285	0.1631594531913151	0.18901098901098903
cerri_Fern_Frond_WWC_20151217_virNOG_elut.tidy	Fern_Frond_WWC_20151217	Fern_Frond_WWC_67a_20160121	ENOG411DSN5	8	621.839719254	cerri	0.12307692307692308	0.16326530612244897	0.18121356277209127	0.23610675039246468
cerri_Fern_Frond_WWC_20151217_virNOG_elut.tidy	Fern_Frond_WWC_20151217	Fern_Frond_WWC_67a_20160121	ENOG411DSNH	2	360.371190508	cerri	0.03076923076923077	0.2	0.09501160015950544	0.2953846153846154
cerri_Fern_Frond_WWC_20151217_virNOG_elut.tidy	Fern_Frond_WWC_20151217	Fern_Frond_WWC_67a_20160121	ENOG411DSP2	1	128.580302236	cerri	0.015384615384615385	0.5	0.43945514145717207	0.5846153846153846
cerri_Fern_Frond_WWC_20151217_virNOG_elut.tidy	Fern_Frond_WWC_20151217	Fern_Frond_WWC_67a_20160121	ENOG411DSPX	1	34.8517299638	cerri	0.015384615384615385	0.5	0.16685121410868473	0.13846153846153847
cerri_Fern_Frond_WWC_20151217_virNOG_elut.tidy	Fern_Frond_WWC_20151217	Fern_Frond_WWC_67a_20160121	ENOG411DSPZ	2	184.141221493	cerri	0.03076923076923077	0.2	0.07661058766903614	0.3208791208791209
cerri_Fern_Frond_WWC_20151217_virNOG_elut.tidy	Fern_Frond_WWC_20151217	Fern_Frond_WWC_67a_20160121	ENOG411DSQN	1	95.2845859648	cerri	0.015384615384615385	1	0.9107158442653425	0.9230769230769231
cerri_Fern_Frond_WWC_20151217_virNOG_elut.tidy	Fern_Frond_WWC_20151217	Fern_Frond_WWC_67a_20160121	ENOG411DSQR	3	164.09976631	cerri	0.046153846153846156	1	0.3312867270092259	0.39230769230769236
cerri_Fern_Frond_WWC_20151217_virNOG_elut.tidy	Fern_Frond_WWC_20151217	Fern_Frond_WWC_67a_20160121	ENOG411DSR8	3	370.071058714	cerri	0.046153846153846156	0.23076923076923078	0.1648044458949903	0.3337278106508876
cerri_Fern_Frond_WWC_20151217_virNOG_elut.tidy	Fern_Frond_WWC_20151217	Fern_Frond_WWC_67a_20160121	ENOG411DSRK	1	38.9751122628	cerri	0.015384615384615385	0.5	0.37804096452435926	0.876923076923077
cerri_Fern_Frond_WWC_20151217_virNOG_elut.tidy	Fern_Frond_WWC_20151217	Fern_Frond_WWC_67a_20160121	ENOG411DSRM	2	123.551222321	cerri	0.03076923076923077	0.5	0.33416108959195323	0.5230769230769231
cerri_Fern_Frond_WWC_20151217_virNOG_elut.tidy	Fern_Frond_WWC_20151217	Fern_Frond_WWC_67a_20160121	ENOG411DSRQ	3	114.718280335	cerri	0.046153846153846156	0.13636363636363635	0.054255367005323574	0.1948717948717949
cerri_Fern_Frond_WWC_20151217_virNOG_elut.tidy	Fern_Frond_WWC_20151217	Fern_Frond_WWC_67a_20160121	ENOG411DSSB	2	781.005121903	cerri	0.03076923076923077	0.5	0.4422236516627072	0.5846153846153846
cerri_Fern_Frond_WWC_20151217_virNOG_elut.tidy	Fern_Frond_WWC_20151217	Fern_Frond_WWC_67a_20160121	ENOG411DSTK	1	483.279245549	cerri	0.015384615384615385	0.5	0.31271906618472006	0.38461538461538464
cerri_Fern_Frond_WWC_20151217_virNOG_elut.tidy	Fern_Frond_WWC_20151217	Fern_Frond_WWC_67a_20160121	ENOG411DSTV	1	230.622562084	cerri	0.015384615384615385	1	0.31684342106984636	0.15384615384615385
cerri_Fern_Frond_WWC_20151217_virNOG_elut.tidy	Fern_Frond_WWC_20151217	Fern_Frond_WWC_67a_20160121	ENOG411DSUA	3	497.945108809	cerri	0.046153846153846156	0.05454545454545454	0.019816856545078677	0.046153846153846156
cerri_Fern_Frond_WWC_20151217_virNOG_elut.tidy	Fern_Frond_WWC_20151217	Fern_Frond_WWC_67a_20160121	ENOG411DSUR	2	91.2489737071	cerri	0.03076923076923077	0.6666666666666666	0.34611682697289703	0.8923076923076924
cerri_Fern_Frond_WWC_20151217_virNOG_elut.tidy	Fern_Frond_WWC_20151217	Fern_Frond_WWC_67a_20160121	ENOG411DSUZ	2	140.491243824	cerri	0.03076923076923077	0.14285714285714285	0.11871589141287268	0.19560439560439563
cerri_Fern_Frond_WWC_20151217_virNOG_elut.tidy	Fern_Frond_WWC_20151217	Fern_Frond_WWC_67a_20160121	ENOG411DSVG	1	58.025349298	cerri	0.015384615384615385	1	0.12355146601963507	0.7384615384615385
cerri_Fern_Frond_WWC_20151217_virNOG_elut.tidy	Fern_Frond_WWC_20151217	Fern_Frond_WWC_67a_20160121	ENOG411DSW1	4	1209.47553437	cerri	0.06153846153846154	1	0.6946029873665966	0.7692307692307693
cerri_Fern_Frond_WWC_20151217_virNOG_elut.tidy	Fern_Frond_WWC_20151217	Fern_Frond_WWC_67a_20160121	ENOG411DSWP	6	661.560082993	cerri	0.09230769230769231	0.5454545454545454	0.26092641868139277	0.46993006993006997
cerri_Fern_Frond_WWC_20151217_virNOG_elut.tidy	Fern_Frond_WWC_20151217	Fern_Frond_WWC_67a_20160121	ENOG411DSWQ	1	165.718138701	cerri	0.015384615384615385	0.0625	0.03674825101719161	0.0826923076923077
cerri_Fern_Frond_WWC_20151217_virNOG_elut.tidy	Fern_Frond_WWC_20151217	Fern_Frond_WWC_67a_20160121	ENOG411DSWS	1	252.421881971	cerri	0.015384615384615385	1	0.5716590967335008	0.7384615384615385
cerri_Fern_Frond_WWC_20151217_virNOG_elut.tidy	Fern_Frond_WWC_20151217	Fern_Frond_WWC_67a_20160121	ENOG411DSX1	2	1214.9321895	cerri	0.03076923076923077	0.6666666666666666	1	0.5230769230769231
cerri_Fern_Frond_WWC_20151217_virNOG_elut.tidy	Fern_Frond_WWC_20151217	Fern_Frond_WWC_67a_20160121	ENOG411DSXI	1	59.129101481	cerri	0.015384615384615385	0.3333333333333333	0.2979113975651475	0.3897435897435898
cerri_Fern_Frond_WWC_20151217_virNOG_elut.tidy	Fern_Frond_WWC_20151217	Fern_Frond_WWC_67a_20160121	ENOG411DSXQ	2	76.7745464451	cerri	0.03076923076923077	1	0.5395984419652594	0.27692307692307694
cerri_Fern_Frond_WWC_20151217_virNOG_elut.tidy	Fern_Frond_WWC_20151217	Fern_Frond_WWC_67a_20160121	ENOG411DSYV	2	352.776692272	cerri	0.03076923076923077	0.6666666666666666	0.46373788056735027	0.6974358974358974
cerri_Fern_Frond_WWC_20151217_virNOG_elut.tidy	Fern_Frond_WWC_20151217	Fern_Frond_WWC_67a_20160121	ENOG411DSZ0	1	40.7308665267	cerri	0.015384615384615385	0.3333333333333333	0.2652292342211075	0.29743589743589743
cerri_Fern_Frond_WWC_20151217_virNOG_elut.tidy	Fern_Frond_WWC_20151217	Fern_Frond_WWC_67a_20160121	ENOG411DSZ2	9	1818.30053099	cerri	0.13846153846153847	1	0.7241179093077798	1
cerri_Fern_Frond_WWC_20151217_virNOG_elut.tidy	Fern_Frond_WWC_20151217	Fern_Frond_WWC_67a_20160121	ENOG411DSZM	1	210.454696692	cerri	0.015384615384615385	0.3333333333333333	0.2501752529484357	0.4384615384615385
cerri_Fern_Frond_WWC_20151217_virNOG_elut.tidy	Fern_Frond_WWC_20151217	Fern_Frond_WWC_67a_20160121	ENOG411DSZQ	2	208.764297522	cerri	0.03076923076923077	0.6666666666666666	0.6586752466396709	0.5230769230769231
cerri_Fern_Frond_WWC_20151217_virNOG_elut.tidy	Fern_Frond_WWC_20151217	Fern_Frond_WWC_67a_20160121	ENOG411DSZR	3	2343.23927773	cerri	0.046153846153846156	0.6	0.423683896121997	0.7015384615384617
cerri_Fern_Frond_WWC_20151217_virNOG_elut.tidy	Fern_Frond_WWC_20151217	Fern_Frond_WWC_67a_20160121	ENOG411DSZV	1	714.337019824	cerri	0.015384615384615385	0.038461538461538464	0.0407224420361287	0.05088757396449705
cerri_Fern_Frond_WWC_20151217_virNOG_elut.tidy	Fern_Frond_WWC_20151217	Fern_Frond_WWC_67a_20160121	ENOG411DSZY	1	56.7100226939	cerri	0.015384615384615385	1	0.4982140075060137	1
cerri_Fern_Frond_WWC_20151217_virNOG_elut.tidy	Fern_Frond_WWC_20151217	Fern_Frond_WWC_67a_20160121	ENOG411DT0M	7	1109.20821202	cerri	0.1076923076923077	0.7777777777777778	0.6775228216392112	0.705982905982906
cerri_Fern_Frond_WWC_20151217_virNOG_elut.tidy	Fern_Frond_WWC_20151217	Fern_Frond_WWC_67a_20160121	ENOG411DT0Y	18	652.501589754	cerri	0.27692307692307694	0.3	0.35752690122526687	0.48923076923076925
cerri_Fern_Frond_WWC_20151217_virNOG_elut.tidy	Fern_Frond_WWC_20151217	Fern_Frond_WWC_67a_20160121	ENOG411DT26	16	1478.56433162	cerri	0.24615384615384617	0.43243243243243246	0.338677329854246	0.6253638253638254
cerri_Fern_Frond_WWC_20151217_virNOG_elut.tidy	Fern_Frond_WWC_20151217	Fern_Frond_WWC_67a_20160121	ENOG411DT28	52	3316.09536944	cerri	0.8	0.9629629629629629	0.6125012148422644	0.9120000000000001
cerri_Fern_Frond_WWC_20151217_virNOG_elut.tidy	Fern_Frond_WWC_20151217	Fern_Frond_WWC_67a_20160121	ENOG411DT2Y	1	361.800525919	cerri	0.015384615384615385	1	0.9275245748867514	0.9076923076923078
cerri_Fern_Frond_WWC_20151217_virNOG_elut.tidy	Fern_Frond_WWC_20151217	Fern_Frond_WWC_67a_20160121	ENOG411DT3B	12	2381.89036566	cerri	0.18461538461538463	0.09090909090909091	0.11718480315720209	0.18461538461538463
cerri_Fern_Frond_WWC_20151217_virNOG_elut.tidy	Fern_Frond_WWC_20151217	Fern_Frond_WWC_67a_20160121	ENOG411DT3F	1	192.208514691	cerri	0.015384615384615385	1	1	1
cerri_Fern_Frond_WWC_20151217_virNOG_elut.tidy	Fern_Frond_WWC_20151217	Fern_Frond_WWC_67a_20160121	ENOG411DT3X	3	369.135081328	cerri	0.046153846153846156	0.5	0.3098273790555438	0.6461538461538462
cerri_Fern_Frond_WWC_20151217_virNOG_elut.tidy	Fern_Frond_WWC_20151217	Fern_Frond_WWC_67a_20160121	ENOG411DT4K	2	282.380410473	cerri	0.03076923076923077	1	0.3865011815100335	0.5230769230769231
cerri_Fern_Frond_WWC_20151217_virNOG_elut.tidy	Fern_Frond_WWC_20151217	Fern_Frond_WWC_67a_20160121	ENOG411DT4M	4	761.165879712	cerri	0.06153846153846154	0.26666666666666666	0.14470008656855357	0.38153846153846155
cerri_Fern_Frond_WWC_20151217_virNOG_elut.tidy	Fern_Frond_WWC_20151217	Fern_Frond_WWC_67a_20160121	ENOG411DT59	1	384.585855483	cerri	0.015384615384615385	0.1	0.1269399724765483	0.11692307692307694
cerri_Fern_Frond_WWC_20151217_virNOG_elut.tidy	Fern_Frond_WWC_20151217	Fern_Frond_WWC_67a_20160121	ENOG411DT5V	10	1577.41203403	cerri	0.15384615384615385	0.6666666666666666	0.6795358351170553	0.8333333333333334
cerri_Fern_Frond_WWC_20151217_virNOG_elut.tidy	Fern_Frond_WWC_20151217	Fern_Frond_WWC_67a_20160121	ENOG411DT5Y	3	341.756976122	cerri	0.046153846153846156	0.16666666666666666	0.11452408540409945	0.2406593406593407
cerri_Fern_Frond_WWC_20151217_virNOG_elut.tidy	Fern_Frond_WWC_20151217	Fern_Frond_WWC_67a_20160121	ENOG411DT61	2	996.771378001	cerri	0.03076923076923077	0.2857142857142857	0.21396567686381804	0.4131868131868132
cerri_Fern_Frond_WWC_20151217_virNOG_elut.tidy	Fern_Frond_WWC_20151217	Fern_Frond_WWC_67a_20160121	ENOG411DT6E	1	46.4218613727	cerri	0.015384615384615385	1	0.2993978393801861	0.7692307692307693
cerri_Fern_Frond_WWC_20151217_virNOG_elut.tidy	Fern_Frond_WWC_20151217	Fern_Frond_WWC_67a_20160121	ENOG411DT6F	1	91.385112347	cerri	0.015384615384615385	1	0.38903630764223657	0.26153846153846155
cerri_Fern_Frond_WWC_20151217_virNOG_elut.tidy	Fern_Frond_WWC_20151217	Fern_Frond_WWC_67a_20160121	ENOG411DT6M	1	398.640697465	cerri	0.015384615384615385	1	0.8279451505695461	0.9230769230769231
cerri_Fern_Frond_WWC_20151217_virNOG_elut.tidy	Fern_Frond_WWC_20151217	Fern_Frond_WWC_67a_20160121	ENOG411DT7V	3	1162.17915452	cerri	0.046153846153846156	0.23076923076923078	0.23387124306756918	0.2923076923076923
cerri_Fern_Frond_WWC_20151217_virNOG_elut.tidy	Fern_Frond_WWC_20151217	Fern_Frond_WWC_67a_20160121	ENOG411DT88	21	1726.33162588	cerri	0.3230769230769231	0.25	0.31207516016478803	0.4576923076923077
cerri_Fern_Frond_WWC_20151217_virNOG_elut.tidy	Fern_Frond_WWC_20151217	Fern_Frond_WWC_67a_20160121	ENOG411DT8H	1	54.6466722165	cerri	0.015384615384615385	0.3333333333333333	0.4441623854570007	0.26153846153846155
cerri_Fern_Frond_WWC_20151217_virNOG_elut.tidy	Fern_Frond_WWC_20151217	Fern_Frond_WWC_67a_20160121	ENOG411DT8S	22	1415.49431645	cerri	0.3384615384615385	0.5641025641025641	0.4606613015449112	0.7131868131868132
cerri_Fern_Frond_WWC_20151217_virNOG_elut.tidy	Fern_Frond_WWC_20151217	Fern_Frond_WWC_67a_20160121	ENOG411DT8W	1	91.1904605784	cerri	0.015384615384615385	0.5	0.32628851608790643	0.26153846153846155
cerri_Fern_Frond_WWC_20151217_virNOG_elut.tidy	Fern_Frond_WWC_20151217	Fern_Frond_WWC_67a_20160121	ENOG411DT95	1	87.4462754288	cerri	0.015384615384615385	0.5	0.19737444489823827	0.07692307692307693
cerri_Fern_Frond_WWC_20151217_virNOG_elut.tidy	Fern_Frond_WWC_20151217	Fern_Frond_WWC_67a_20160121	ENOG411DT9A	1	39.5667218578	cerri	0.015384615384615385	1	0.35467128665138103	0.7692307692307693
cerri_Fern_Frond_WWC_20151217_virNOG_elut.tidy	Fern_Frond_WWC_20151217	Fern_Frond_WWC_67a_20160121	ENOG411DT9B	13	1769.41989755	cerri	0.2	0.41935483870967744	0.42799862340524586	0.4516129032258065
cerri_Fern_Frond_WWC_20151217_virNOG_elut.tidy	Fern_Frond_WWC_20151217	Fern_Frond_WWC_67a_20160121	ENOG411DT9G	1	23.0269131315	cerri	0.015384615384615385	0.5	0.16066801001413097	0.13846153846153847
cerri_Fern_Frond_WWC_20151217_virNOG_elut.tidy	Fern_Frond_WWC_20151217	Fern_Frond_WWC_67a_20160121	ENOG411DT9P	1	57.6150055881	cerri	0.015384615384615385	0.058823529411764705	0.06931902196359105	0.08506787330316742
cerri_Fern_Frond_WWC_20151217_virNOG_elut.tidy	Fern_Frond_WWC_20151217	Fern_Frond_WWC_67a_20160121	ENOG411DT9U	2	141.297603913	cerri	0.03076923076923077	1	0.8638787613906046	0.9076923076923078
cerri_Fern_Frond_WWC_20151217_virNOG_elut.tidy	Fern_Frond_WWC_20151217	Fern_Frond_WWC_67a_20160121	ENOG411DTAR	1	51.0348290963	cerri	0.015384615384615385	1	0.2933139994555	0.26153846153846155
cerri_Fern_Frond_WWC_20151217_virNOG_elut.tidy	Fern_Frond_WWC_20151217	Fern_Frond_WWC_67a_20160121	ENOG411DTAW	16	1359.58221873	cerri	0.24615384615384617	0.18604651162790697	0.2016458471036878	0.24615384615384617
cerri_Fern_Frond_WWC_20151217_virNOG_elut.tidy	Fern_Frond_WWC_20151217	Fern_Frond_WWC_67a_20160121	ENOG411DTBK	1	182.096484287	cerri	0.015384615384615385	0.06666666666666667	0.009532936470892713	0.06713286713286713
cerri_Fern_Frond_WWC_20151217_virNOG_elut.tidy	Fern_Frond_WWC_20151217	Fern_Frond_WWC_67a_20160121	ENOG411DTBM	1	51.7672379767	cerri	0.015384615384615385	0.3333333333333333	0.11788696628807384	0.36923076923076925
cerri_Fern_Frond_WWC_20151217_virNOG_elut.tidy	Fern_Frond_WWC_20151217	Fern_Frond_WWC_67a_20160121	ENOG411DTCB	1	55.6099041011	cerri	0.015384615384615385	1	0.3819625424988482	0.8615384615384616
cerri_Fern_Frond_WWC_20151217_virNOG_elut.tidy	Fern_Frond_WWC_20151217	Fern_Frond_WWC_67a_20160121	ENOG411DTCQ	2	21.3407460333	cerri	0.03076923076923077	0.6666666666666666	0.2330275345077591	0.5846153846153846
cerri_Fern_Frond_WWC_20151217_virNOG_elut.tidy	Fern_Frond_WWC_20151217	Fern_Frond_WWC_67a_20160121	ENOG411DTD7	1	239.655717825	cerri	0.015384615384615385	0.1111111111111111	0.11652593717423311	0.147008547008547
cerri_Fern_Frond_WWC_20151217_virNOG_elut.tidy	Fern_Frond_WWC_20151217	Fern_Frond_WWC_67a_20160121	ENOG411DTD9	3	576.003132369	cerri	0.046153846153846156	0.5	0.5947145660281619	1
cerri_Fern_Frond_WWC_20151217_virNOG_elut.tidy	Fern_Frond_WWC_20151217	Fern_Frond_WWC_67a_20160121	ENOG411DTDV	4	1242.13048643	cerri	0.06153846153846154	0.2857142857142857	0.2831239361272145	0.5258741258741259
cerri_Fern_Frond_WWC_20151217_virNOG_elut.tidy	Fern_Frond_WWC_20151217	Fern_Frond_WWC_67a_20160121	ENOG411DTE8	1	416.562462214	cerri	0.015384615384615385	0.5	0.40930762338972526	0.4461538461538462
cerri_Fern_Frond_WWC_20151217_virNOG_elut.tidy	Fern_Frond_WWC_20151217	Fern_Frond_WWC_67a_20160121	ENOG411DTEA	27	979.213223963	cerri	0.4153846153846154	0.7714285714285715	0.4431241828538506	0.9
cerri_Fern_Frond_WWC_20151217_virNOG_elut.tidy	Fern_Frond_WWC_20151217	Fern_Frond_WWC_67a_20160121	ENOG411DTEX	5	1007.31384212	cerri	0.07692307692307693	0.5555555555555556	0.5304584684452788	0.7564102564102564
cerri_Fern_Frond_WWC_20151217_virNOG_elut.tidy	Fern_Frond_WWC_20151217	Fern_Frond_WWC_67a_20160121	ENOG411DTFF	24	1942.0740408	cerri	0.36923076923076925	0.2962962962962963	0.281920407306108	0.5390769230769231
cerri_Fern_Frond_WWC_20151217_virNOG_elut.tidy	Fern_Frond_WWC_20151217	Fern_Frond_WWC_67a_20160121	ENOG411DTFZ	1	222.273492718	cerri	0.015384615384615385	0.25	0.2163685939573613	0.5576923076923077
cerri_Fern_Frond_WWC_20151217_virNOG_elut.tidy	Fern_Frond_WWC_20151217	Fern_Frond_WWC_67a_20160121	ENOG411DTG1	1	59.4244179674	cerri	0.015384615384615385	0.5	0.796002572992493	0.42307692307692313
cerri_Fern_Frond_WWC_20151217_virNOG_elut.tidy	Fern_Frond_WWC_20151217	Fern_Frond_WWC_67a_20160121	ENOG411DTG8	1	44.8284825787	cerri	0.015384615384615385	1	0.3227307539267536	0.7384615384615385
cerri_Fern_Frond_WWC_20151217_virNOG_elut.tidy	Fern_Frond_WWC_20151217	Fern_Frond_WWC_67a_20160121	ENOG411DTGG	1	56.9584499515	cerri	0.015384615384615385	1	0.4322143715353201	1
cerri_Fern_Frond_WWC_20151217_virNOG_elut.tidy	Fern_Frond_WWC_20151217	Fern_Frond_WWC_67a_20160121	ENOG411DTHE	1	56.0862069961	cerri	0.015384615384615385	0.3333333333333333	0.07577978120625697	0.06923076923076923
cerri_Fern_Frond_WWC_20151217_virNOG_elut.tidy	Fern_Frond_WWC_20151217	Fern_Frond_WWC_67a_20160121	ENOG411DTHI	3	356.747093055	cerri	0.046153846153846156	0.1875	0.21213836266367664	0.27384615384615385
cerri_Fern_Frond_WWC_20151217_virNOG_elut.tidy	Fern_Frond_WWC_20151217	Fern_Frond_WWC_67a_20160121	ENOG411DTHX	4	418.706318215	cerri	0.06153846153846154	0.5	0.45455165087711985	0.7138461538461538
cerri_Fern_Frond_WWC_20151217_virNOG_elut.tidy	Fern_Frond_WWC_20151217	Fern_Frond_WWC_67a_20160121	ENOG411DTI1	13	810.987048877	cerri	0.2	0.2653061224489796	0.06793358035094091	0.31428571428571433
cerri_Fern_Frond_WWC_20151217_virNOG_elut.tidy	Fern_Frond_WWC_20151217	Fern_Frond_WWC_67a_20160121	ENOG411DTIA	1	450.463988135	cerri	0.015384615384615385	1	1	1
cerri_Fern_Frond_WWC_20151217_virNOG_elut.tidy	Fern_Frond_WWC_20151217	Fern_Frond_WWC_67a_20160121	ENOG411DTIU	1	368.794269503	cerri	0.015384615384615385	1	1	1
cerri_Fern_Frond_WWC_20151217_virNOG_elut.tidy	Fern_Frond_WWC_20151217	Fern_Frond_WWC_67a_20160121	ENOG411DTJW	1	154.007348159	cerri	0.015384615384615385	1	0.6282376191011797	0.876923076923077
cerri_Fern_Frond_WWC_20151217_virNOG_elut.tidy	Fern_Frond_WWC_20151217	Fern_Frond_WWC_67a_20160121	ENOG411DTKD	1	27.9346054491	cerri	0.015384615384615385	1	0.1427353099413896	0.7384615384615385
cerri_Fern_Frond_WWC_20151217_virNOG_elut.tidy	Fern_Frond_WWC_20151217	Fern_Frond_WWC_67a_20160121	ENOG411DTKX	2	103.63950446	cerri	0.03076923076923077	0.4	0.19892192566669323	0.4184615384615385
cerri_Fern_Frond_WWC_20151217_virNOG_elut.tidy	Fern_Frond_WWC_20151217	Fern_Frond_WWC_67a_20160121	ENOG411DTKY	1	259.144765901	cerri	0.015384615384615385	0.1111111111111111	0.04029179165947311	0.10153846153846154
cerri_Fern_Frond_WWC_20151217_virNOG_elut.tidy	Fern_Frond_WWC_20151217	Fern_Frond_WWC_67a_20160121	ENOG411DTMB	1	429.98835231100003	cerri	0.015384615384615385	1	1	1
cerri_Fern_Frond_WWC_20151217_virNOG_elut.tidy	Fern_Frond_WWC_20151217	Fern_Frond_WWC_67a_20160121	ENOG411DTN4	4	2382.11464912	cerri	0.06153846153846154	0.36363636363636365	0.499200137871842	0.6153846153846154
cerri_Fern_Frond_WWC_20151217_virNOG_elut.tidy	Fern_Frond_WWC_20151217	Fern_Frond_WWC_67a_20160121	ENOG411DTNC	1	228.404275674	cerri	0.015384615384615385	1	0.5053984590420423	0.9230769230769231
cerri_Fern_Frond_WWC_20151217_virNOG_elut.tidy	Fern_Frond_WWC_20151217	Fern_Frond_WWC_67a_20160121	ENOG411DTNH	1	721.664046465	cerri	0.015384615384615385	1	1	1
cerri_Fern_Frond_WWC_20151217_virNOG_elut.tidy	Fern_Frond_WWC_20151217	Fern_Frond_WWC_67a_20160121	ENOG411DTNM	11	1841.53066302	cerri	0.16923076923076924	0.5	0.40945376469885725	0.6615384615384615
cerri_Fern_Frond_WWC_20151217_virNOG_elut.tidy	Fern_Frond_WWC_20151217	Fern_Frond_WWC_67a_20160121	ENOG411DTNS	5	1734.24409691	cerri	0.07692307692307693	0.38461538461538464	0.4097698108638195	0.5314685314685315
cerri_Fern_Frond_WWC_20151217_virNOG_elut.tidy	Fern_Frond_WWC_20151217	Fern_Frond_WWC_67a_20160121	ENOG411DTNX	2	335.518004956	cerri	0.03076923076923077	0.3333333333333333	0.22134907263062611	0.5615384615384617
cerri_Fern_Frond_WWC_20151217_virNOG_elut.tidy	Fern_Frond_WWC_20151217	Fern_Frond_WWC_67a_20160121	ENOG411DTP8	7	2721.32545444	cerri	0.1076923076923077	0.22580645161290322	0.1627020920346287	0.3995037220843673
cerri_Fern_Frond_WWC_20151217_virNOG_elut.tidy	Fern_Frond_WWC_20151217	Fern_Frond_WWC_67a_20160121	ENOG411DTPK	1	52.8354317012	cerri	0.015384615384615385	0.25	0.20865298460662735	0.15384615384615385
cerri_Fern_Frond_WWC_20151217_virNOG_elut.tidy	Fern_Frond_WWC_20151217	Fern_Frond_WWC_67a_20160121	ENOG411DTPS	1	51.9312195928	cerri	0.015384615384615385	0.5	0.06708038827645797	0.5076923076923077
cerri_Fern_Frond_WWC_20151217_virNOG_elut.tidy	Fern_Frond_WWC_20151217	Fern_Frond_WWC_67a_20160121	ENOG411DTPU	1	373.561126582	cerri	0.015384615384615385	0.14285714285714285	0.15727434107914287	0.26461538461538464
cerri_Fern_Frond_WWC_20151217_virNOG_elut.tidy	Fern_Frond_WWC_20151217	Fern_Frond_WWC_67a_20160121	ENOG411DTPV	1	170.423087524	cerri	0.015384615384615385	0.25	0.12975396807782238	0.38461538461538464
cerri_Fern_Frond_WWC_20151217_virNOG_elut.tidy	Fern_Frond_WWC_20151217	Fern_Frond_WWC_67a_20160121	ENOG411DTQ6	1	425.263205582	cerri	0.015384615384615385	0.5	0.5174672166585035	0.7384615384615385
cerri_Fern_Frond_WWC_20151217_virNOG_elut.tidy	Fern_Frond_WWC_20151217	Fern_Frond_WWC_67a_20160121	ENOG411DTQ8	1	563.825786473	cerri	0.015384615384615385	1	1	0.26153846153846155
cerri_Fern_Frond_WWC_20151217_virNOG_elut.tidy	Fern_Frond_WWC_20151217	Fern_Frond_WWC_67a_20160121	ENOG411DTS1	1	213.970394364	cerri	0.015384615384615385	0.5	0.5243271117455334	0.5307692307692308
cerri_Fern_Frond_WWC_20151217_virNOG_elut.tidy	Fern_Frond_WWC_20151217	Fern_Frond_WWC_67a_20160121	ENOG411DTS6	3	1500.62031828	cerri	0.046153846153846156	0.13636363636363635	0.15710134242353357	0.3041958041958042
cerri_Fern_Frond_WWC_20151217_virNOG_elut.tidy	Fern_Frond_WWC_20151217	Fern_Frond_WWC_67a_20160121	ENOG411DTT6	1	217.252652807	cerri	0.015384615384615385	0.3333333333333333	0.25333663332257694	0.25641025641025644
cerri_Fern_Frond_WWC_20151217_virNOG_elut.tidy	Fern_Frond_WWC_20151217	Fern_Frond_WWC_67a_20160121	ENOG411DTTD	3	163.438221899	cerri	0.046153846153846156	0.1	0.08203623061109067	0.13692307692307693
cerri_Fern_Frond_WWC_20151217_virNOG_elut.tidy	Fern_Frond_WWC_20151217	Fern_Frond_WWC_67a_20160121	ENOG411DTTQ	2	79.1234150816	cerri	0.03076923076923077	0.6666666666666666	0.6440380189361146	0.27692307692307694
cerri_Fern_Frond_WWC_20151217_virNOG_elut.tidy	Fern_Frond_WWC_20151217	Fern_Frond_WWC_67a_20160121	ENOG411DTUQ	5	1874.5376797	cerri	0.07692307692307693	0.45454545454545453	0.38981746691743824	0.7307692307692308
cerri_Fern_Frond_WWC_20151217_virNOG_elut.tidy	Fern_Frond_WWC_20151217	Fern_Frond_WWC_67a_20160121	ENOG411DTW6	10	531.050329251	cerri	0.15384615384615385	0.5263157894736842	0.41260318795315243	0.5506072874493927
cerri_Fern_Frond_WWC_20151217_virNOG_elut.tidy	Fern_Frond_WWC_20151217	Fern_Frond_WWC_67a_20160121	ENOG411DTWN	2	383.449148521	cerri	0.03076923076923077	0.4	0.2702143804779027	0.36923076923076925
cerri_Fern_Frond_WWC_20151217_virNOG_elut.tidy	Fern_Frond_WWC_20151217	Fern_Frond_WWC_67a_20160121	ENOG411DTWR	1	28.2959155013	cerri	0.015384615384615385	1	0.09883562428732462	0.15384615384615385
cerri_Fern_Frond_WWC_20151217_virNOG_elut.tidy	Fern_Frond_WWC_20151217	Fern_Frond_WWC_67a_20160121	ENOG411DTWW	3	680.565347059	cerri	0.046153846153846156	0.06818181818181818	0.06343213869492347	0.13846153846153847
cerri_Fern_Frond_WWC_20151217_virNOG_elut.tidy	Fern_Frond_WWC_20151217	Fern_Frond_WWC_67a_20160121	ENOG411DTWY	24	2278.31987556	cerri	0.36923076923076925	0.7741935483870968	0.7148964472335133	0.9734265734265736
cerri_Fern_Frond_WWC_20151217_virNOG_elut.tidy	Fern_Frond_WWC_20151217	Fern_Frond_WWC_67a_20160121	ENOG411DTX2	1	241.514666924	cerri	0.015384615384615385	0.0625	0.06165546696253319	0.0826923076923077
cerri_Fern_Frond_WWC_20151217_virNOG_elut.tidy	Fern_Frond_WWC_20151217	Fern_Frond_WWC_67a_20160121	ENOG411DTX9	2	357.224468463	cerri	0.03076923076923077	0.05128205128205128	0.06184043875450128	0.08362919132149903
cerri_Fern_Frond_WWC_20151217_virNOG_elut.tidy	Fern_Frond_WWC_20151217	Fern_Frond_WWC_67a_20160121	ENOG411DTXB	5	664.430387607	cerri	0.07692307692307693	1	0.676239919881839	0.7692307692307693
cerri_Fern_Frond_WWC_20151217_virNOG_elut.tidy	Fern_Frond_WWC_20151217	Fern_Frond_WWC_67a_20160121	ENOG411DTY5	1	253.490224504	cerri	0.015384615384615385	0.2	0.277924926382586	0.3446153846153846
cerri_Fern_Frond_WWC_20151217_virNOG_elut.tidy	Fern_Frond_WWC_20151217	Fern_Frond_WWC_67a_20160121	ENOG411DTYD	11	2409.9562378	cerri	0.16923076923076924	0.4074074074074074	0.31262343218309546	0.7276923076923077
cerri_Fern_Frond_WWC_20151217_virNOG_elut.tidy	Fern_Frond_WWC_20151217	Fern_Frond_WWC_67a_20160121	ENOG411DTYF	1	95.8695527272	cerri	0.015384615384615385	0.3333333333333333	0.527106355307565	0.5025641025641026
cerri_Fern_Frond_WWC_20151217_virNOG_elut.tidy	Fern_Frond_WWC_20151217	Fern_Frond_WWC_67a_20160121	ENOG411DTYH	1	514.312055365	cerri	0.015384615384615385	1	1	1
cerri_Fern_Frond_WWC_20151217_virNOG_elut.tidy	Fern_Frond_WWC_20151217	Fern_Frond_WWC_67a_20160121	ENOG411DTYJ	1	121.422905288	cerri	0.015384615384615385	1	0.3767396681013349	0.8923076923076924
cerri_Fern_Frond_WWC_20151217_virNOG_elut.tidy	Fern_Frond_WWC_20151217	Fern_Frond_WWC_67a_20160121	ENOG411DTZD	5	647.535839806	cerri	0.07692307692307693	0.29411764705882354	0.23894508037025908	0.44970414201183434
cerri_Fern_Frond_WWC_20151217_virNOG_elut.tidy	Fern_Frond_WWC_20151217	Fern_Frond_WWC_67a_20160121	ENOG411DTZF	6	393.371572298	cerri	0.09230769230769231	0.5454545454545454	0.3370867856283756	0.4430769230769231
cerri_Fern_Frond_WWC_20151217_virNOG_elut.tidy	Fern_Frond_WWC_20151217	Fern_Frond_WWC_67a_20160121	ENOG411DTZN	1	62.0438204605	cerri	0.015384615384615385	0.25	0.13261461711119005	0.23076923076923078
cerri_Fern_Frond_WWC_20151217_virNOG_elut.tidy	Fern_Frond_WWC_20151217	Fern_Frond_WWC_67a_20160121	ENOG411DTZS	1	324.875530675	cerri	0.015384615384615385	1	0.4443091488741642	0.8923076923076924
cerri_Fern_Frond_WWC_20151217_virNOG_elut.tidy	Fern_Frond_WWC_20151217	Fern_Frond_WWC_67a_20160121	ENOG411DU0A	9	1412.48766085	cerri	0.13846153846153847	0.2727272727272727	0.14208870601186566	0.30629370629370634
cerri_Fern_Frond_WWC_20151217_virNOG_elut.tidy	Fern_Frond_WWC_20151217	Fern_Frond_WWC_67a_20160121	ENOG411DU0K	1	533.09780414	cerri	0.015384615384615385	1	1	1
cerri_Fern_Frond_WWC_20151217_virNOG_elut.tidy	Fern_Frond_WWC_20151217	Fern_Frond_WWC_67a_20160121	ENOG411DU0M	4	1160.90719251	cerri	0.06153846153846154	1	0.576743155321269	1
cerri_Fern_Frond_WWC_20151217_virNOG_elut.tidy	Fern_Frond_WWC_20151217	Fern_Frond_WWC_67a_20160121	ENOG411DU0W	1	196.011727311	cerri	0.015384615384615385	1	0.4799683627447319	0.7384615384615385
cerri_Fern_Frond_WWC_20151217_virNOG_elut.tidy	Fern_Frond_WWC_20151217	Fern_Frond_WWC_67a_20160121	ENOG411DU0X	1	232.682873106	cerri	0.015384615384615385	1	0.8429477912783075	0.8923076923076924
cerri_Fern_Frond_WWC_20151217_virNOG_elut.tidy	Fern_Frond_WWC_20151217	Fern_Frond_WWC_67a_20160121	ENOG411DU1B	1	252.618489235	cerri	0.015384615384615385	0.5	0.21959278452617517	0.36923076923076925
cerri_Fern_Frond_WWC_20151217_virNOG_elut.tidy	Fern_Frond_WWC_20151217	Fern_Frond_WWC_67a_20160121	ENOG411DU1C	2	605.289091366	cerri	0.03076923076923077	0.5	0.31271906618554834	0.4538461538461539
cerri_Fern_Frond_WWC_20151217_virNOG_elut.tidy	Fern_Frond_WWC_20151217	Fern_Frond_WWC_67a_20160121	ENOG411DU2Z	1	212.549027411	cerri	0.015384615384615385	0.09090909090909091	0.0788574840485694	0.0979020979020979
cerri_Fern_Frond_WWC_20151217_virNOG_elut.tidy	Fern_Frond_WWC_20151217	Fern_Frond_WWC_67a_20160121	ENOG411DU35	4	354.921884802	cerri	0.06153846153846154	0.5	0.5943862630805462	0.7384615384615385
cerri_Fern_Frond_WWC_20151217_virNOG_elut.tidy	Fern_Frond_WWC_20151217	Fern_Frond_WWC_67a_20160121	ENOG411DU3M	13	1208.5153223	cerri	0.2	0.4482758620689655	0.4800381013214766	0.5931034482758621
cerri_Fern_Frond_WWC_20151217_virNOG_elut.tidy	Fern_Frond_WWC_20151217	Fern_Frond_WWC_67a_20160121	ENOG411DU3N	1	395.718603931	cerri	0.015384615384615385	0.25	0.18577238657801085	0.36923076923076925
cerri_Fern_Frond_WWC_20151217_virNOG_elut.tidy	Fern_Frond_WWC_20151217	Fern_Frond_WWC_67a_20160121	ENOG411DU3V	1	361.263198405	cerri	0.015384615384615385	0.5	1	0.7384615384615385
cerri_Fern_Frond_WWC_20151217_virNOG_elut.tidy	Fern_Frond_WWC_20151217	Fern_Frond_WWC_67a_20160121	ENOG411DU3X	1	66.9701738249	cerri	0.015384615384615385	0.5	0.37932650607374535	0.5846153846153846
cerri_Fern_Frond_WWC_20151217_virNOG_elut.tidy	Fern_Frond_WWC_20151217	Fern_Frond_WWC_67a_20160121	ENOG411DU48	1	124.504442018	cerri	0.015384615384615385	0.25	0.173005290770784	0.5230769230769231
cerri_Fern_Frond_WWC_20151217_virNOG_elut.tidy	Fern_Frond_WWC_20151217	Fern_Frond_WWC_67a_20160121	ENOG411DU49	4	1004.24540474	cerri	0.06153846153846154	0.36363636363636365	0.46432325524747387	0.4811188811188811
cerri_Fern_Frond_WWC_20151217_virNOG_elut.tidy	Fern_Frond_WWC_20151217	Fern_Frond_WWC_67a_20160121	ENOG411DU4R	8	1670.87742715	cerri	0.12307692307692308	0.47058823529411764	0.3069506867969107	0.6437869822485208
cerri_Fern_Frond_WWC_20151217_virNOG_elut.tidy	Fern_Frond_WWC_20151217	Fern_Frond_WWC_67a_20160121	ENOG411DU50	2	603.786667311	cerri	0.03076923076923077	0.16666666666666666	0.2178904933704482	0.24055944055944056
cerri_Fern_Frond_WWC_20151217_virNOG_elut.tidy	Fern_Frond_WWC_20151217	Fern_Frond_WWC_67a_20160121	ENOG411DU51	2	97.9789045811	cerri	0.03076923076923077	1	1	0.27692307692307694
cerri_Fern_Frond_WWC_20151217_virNOG_elut.tidy	Fern_Frond_WWC_20151217	Fern_Frond_WWC_67a_20160121	ENOG411DU57	1	35.5036254201	cerri	0.015384615384615385	0.3333333333333333	0.1563595330920756	0.29743589743589743
cerri_Fern_Frond_WWC_20151217_virNOG_elut.tidy	Fern_Frond_WWC_20151217	Fern_Frond_WWC_67a_20160121	ENOG411DU5B	14	761.163036804	cerri	0.2153846153846154	0.4	0.41116766109562947	0.5337792642140469
cerri_Fern_Frond_WWC_20151217_virNOG_elut.tidy	Fern_Frond_WWC_20151217	Fern_Frond_WWC_67a_20160121	ENOG411DU5H	3	660.86879764	cerri	0.046153846153846156	0.06818181818181818	0.04789623763450585	0.18725274725274726
cerri_Fern_Frond_WWC_20151217_virNOG_elut.tidy	Fern_Frond_WWC_20151217	Fern_Frond_WWC_67a_20160121	ENOG411DU5N	1	145.731734554	cerri	0.015384615384615385	0.3333333333333333	0.24084222607932604	0.3897435897435898
cerri_Fern_Frond_WWC_20151217_virNOG_elut.tidy	Fern_Frond_WWC_20151217	Fern_Frond_WWC_67a_20160121	ENOG411DU61	6	872.53802328	cerri	0.09230769230769231	0.46153846153846156	0.4407610767564876	0.4153846153846154
cerri_Fern_Frond_WWC_20151217_virNOG_elut.tidy	Fern_Frond_WWC_20151217	Fern_Frond_WWC_67a_20160121	ENOG411DU6R	1	191.497206099	cerri	0.015384615384615385	0.5	1	0.7230769230769232
cerri_Fern_Frond_WWC_20151217_virNOG_elut.tidy	Fern_Frond_WWC_20151217	Fern_Frond_WWC_67a_20160121	ENOG411DU6W	5	928.880395581	cerri	0.07692307692307693	0.625	0.6539106458280476	0.6483516483516484
cerri_Fern_Frond_WWC_20151217_virNOG_elut.tidy	Fern_Frond_WWC_20151217	Fern_Frond_WWC_67a_20160121	ENOG411DU6X	2	449.851445317	cerri	0.03076923076923077	0.07692307692307693	0.07622664205359898	0.1321266968325792
cerri_Fern_Frond_WWC_20151217_virNOG_elut.tidy	Fern_Frond_WWC_20151217	Fern_Frond_WWC_67a_20160121	ENOG411DU7C	1	752.409445208	cerri	0.015384615384615385	0.5	1	0.5230769230769231
cerri_Fern_Frond_WWC_20151217_virNOG_elut.tidy	Fern_Frond_WWC_20151217	Fern_Frond_WWC_67a_20160121	ENOG411DU7M	18	2394.11882066	cerri	0.27692307692307694	0.9473684210526315	0.8682433658630059	0.9773755656108598
cerri_Fern_Frond_WWC_20151217_virNOG_elut.tidy	Fern_Frond_WWC_20151217	Fern_Frond_WWC_67a_20160121	ENOG411DU7U	5	1804.84906874	cerri	0.07692307692307693	0.8333333333333334	0.6567151397169271	0.7692307692307693
cerri_Fern_Frond_WWC_20151217_virNOG_elut.tidy	Fern_Frond_WWC_20151217	Fern_Frond_WWC_67a_20160121	ENOG411DU80	30	1928.76112651	cerri	0.46153846153846156	0.33707865168539325	0.3652970975112597	0.46153846153846156
cerri_Fern_Frond_WWC_20151217_virNOG_elut.tidy	Fern_Frond_WWC_20151217	Fern_Frond_WWC_67a_20160121	ENOG411DU84	3	404.506538559	cerri	0.046153846153846156	0.3333333333333333	0.4618055807484155	0.5435897435897437
cerri_Fern_Frond_WWC_20151217_virNOG_elut.tidy	Fern_Frond_WWC_20151217	Fern_Frond_WWC_67a_20160121	ENOG411DU8U	1	174.217048231	cerri	0.015384615384615385	0.5	0.5507889884494283	0.8153846153846155
cerri_Fern_Frond_WWC_20151217_virNOG_elut.tidy	Fern_Frond_WWC_20151217	Fern_Frond_WWC_67a_20160121	ENOG411DU9B	2	220.989146885	cerri	0.03076923076923077	0.6666666666666666	0.5512928746443085	0.5230769230769231
cerri_Fern_Frond_WWC_20151217_virNOG_elut.tidy	Fern_Frond_WWC_20151217	Fern_Frond_WWC_67a_20160121	ENOG411DU9C	1	201.621619263	cerri	0.015384615384615385	1	0.7165056225855208	1
cerri_Fern_Frond_WWC_20151217_virNOG_elut.tidy	Fern_Frond_WWC_20151217	Fern_Frond_WWC_67a_20160121	ENOG411DU9I	10	452.315873482	cerri	0.15384615384615385	0.38461538461538464	0.3169812799246835	0.6713286713286714
cerri_Fern_Frond_WWC_20151217_virNOG_elut.tidy	Fern_Frond_WWC_20151217	Fern_Frond_WWC_67a_20160121	ENOG411DU9T	1	176.118373555	cerri	0.015384615384615385	1	0.5353222068881187	1
cerri_Fern_Frond_WWC_20151217_virNOG_elut.tidy	Fern_Frond_WWC_20151217	Fern_Frond_WWC_67a_20160121	ENOG411DU9W	1	39.4827172963	cerri	0.015384615384615385	0.5	0.4185751927696998	0.7384615384615385
cerri_Fern_Frond_WWC_20151217_virNOG_elut.tidy	Fern_Frond_WWC_20151217	Fern_Frond_WWC_67a_20160121	ENOG411DU9Z	7	158.193368961	cerri	0.1076923076923077	0.6363636363636364	0.6260059414552717	0.8376068376068377
cerri_Fern_Frond_WWC_20151217_virNOG_elut.tidy	Fern_Frond_WWC_20151217	Fern_Frond_WWC_67a_20160121	ENOG411DUAN	39	2937.7335853	cerri	0.6	0.3611111111111111	0.40120159266323713	0.6
cerri_Fern_Frond_WWC_20151217_virNOG_elut.tidy	Fern_Frond_WWC_20151217	Fern_Frond_WWC_67a_20160121	ENOG411DUCK	5	1321.16914092	cerri	0.07692307692307693	0.1388888888888889	0.1696406313557085	0.2542735042735043
cerri_Fern_Frond_WWC_20151217_virNOG_elut.tidy	Fern_Frond_WWC_20151217	Fern_Frond_WWC_67a_20160121	ENOG411DUDG	5	430.917147816	cerri	0.07692307692307693	0.5	0.3897624210304061	0.5384615384615385
cerri_Fern_Frond_WWC_20151217_virNOG_elut.tidy	Fern_Frond_WWC_20151217	Fern_Frond_WWC_67a_20160121	ENOG411DUDW	1	365.241071461	cerri	0.015384615384615385	1	1	1
cerri_Fern_Frond_WWC_20151217_virNOG_elut.tidy	Fern_Frond_WWC_20151217	Fern_Frond_WWC_67a_20160121	ENOG411DUFW	11	1153.29241665	cerri	0.16923076923076924	0.6111111111111112	0.39634793852142886	0.6393162393162394
cerri_Fern_Frond_WWC_20151217_virNOG_elut.tidy	Fern_Frond_WWC_20151217	Fern_Frond_WWC_67a_20160121	ENOG411DUG3	1	149.447401347	cerri	0.015384615384615385	0.09090909090909091	0.11607796772482198	0.11965811965811968
cerri_Fern_Frond_WWC_20151217_virNOG_elut.tidy	Fern_Frond_WWC_20151217	Fern_Frond_WWC_67a_20160121	ENOG411DUG5	1	63.8354339469	cerri	0.015384615384615385	0.3333333333333333	0.3736220484771656	0.44102564102564107
cerri_Fern_Frond_WWC_20151217_virNOG_elut.tidy	Fern_Frond_WWC_20151217	Fern_Frond_WWC_67a_20160121	ENOG411DUGF	1	595.52866228	cerri	0.015384615384615385	1	1	1
cerri_Fern_Frond_WWC_20151217_virNOG_elut.tidy	Fern_Frond_WWC_20151217	Fern_Frond_WWC_67a_20160121	ENOG411DUGW	1	18.8161150179	cerri	0.015384615384615385	0.5	0.06630730855541692	0.36923076923076925
cerri_Fern_Frond_WWC_20151217_virNOG_elut.tidy	Fern_Frond_WWC_20151217	Fern_Frond_WWC_67a_20160121	ENOG411DUI9	1	345.036246231	cerri	0.015384615384615385	1	0.7136765497075601	0.7384615384615385
cerri_Fern_Frond_WWC_20151217_virNOG_elut.tidy	Fern_Frond_WWC_20151217	Fern_Frond_WWC_67a_20160121	ENOG411DUIX	1	158.126037005	cerri	0.015384615384615385	0.5	0.43277560062491094	0.4384615384615385
cerri_Fern_Frond_WWC_20151217_virNOG_elut.tidy	Fern_Frond_WWC_20151217	Fern_Frond_WWC_67a_20160121	ENOG411DUJ5	1	406.688490855	cerri	0.015384615384615385	1	0.5193078117461658	0.7384615384615385
cerri_Fern_Frond_WWC_20151217_virNOG_elut.tidy	Fern_Frond_WWC_20151217	Fern_Frond_WWC_67a_20160121	ENOG411DUJP	1	4.85505820254	cerri	0.015384615384615385	0.25	0.044742747613262086	0.13076923076923078
cerri_Fern_Frond_WWC_20151217_virNOG_elut.tidy	Fern_Frond_WWC_20151217	Fern_Frond_WWC_67a_20160121	ENOG411DUK3	2	84.5231400931	cerri	0.03076923076923077	0.11764705882352941	0.0654436206529573	0.17641025641025643
cerri_Fern_Frond_WWC_20151217_virNOG_elut.tidy	Fern_Frond_WWC_20151217	Fern_Frond_WWC_67a_20160121	ENOG411DUK4	1	268.246224513	cerri	0.015384615384615385	1	0.2046538116941608	0.7384615384615385
cerri_Fern_Frond_WWC_20151217_virNOG_elut.tidy	Fern_Frond_WWC_20151217	Fern_Frond_WWC_67a_20160121	ENOG411DUM2	4	1575.8280857	cerri	0.06153846153846154	0.4444444444444444	0.2585389964818321	0.5846153846153846
cerri_Fern_Frond_WWC_20151217_virNOG_elut.tidy	Fern_Frond_WWC_20151217	Fern_Frond_WWC_67a_20160121	ENOG411DUNJ	8	1226.47337946	cerri	0.12307692307692308	0.23529411764705882	0.2003777995108065	0.3743589743589744
cerri_Fern_Frond_WWC_20151217_virNOG_elut.tidy	Fern_Frond_WWC_20151217	Fern_Frond_WWC_67a_20160121	ENOG411DUNR	13	1277.81019742	cerri	0.2	0.6842105263157895	0.5828494282909382	0.8615384615384616
cerri_Fern_Frond_WWC_20151217_virNOG_elut.tidy	Fern_Frond_WWC_20151217	Fern_Frond_WWC_67a_20160121	ENOG411DUP1	1	100.296581819	cerri	0.015384615384615385	0.5	0.5459740151126957	0.6615384615384616
cerri_Fern_Frond_WWC_20151217_virNOG_elut.tidy	Fern_Frond_WWC_20151217	Fern_Frond_WWC_67a_20160121	ENOG411DUP7	1	91.2760051005	cerri	0.015384615384615385	0.5	0.22611903259608368	0.36923076923076925
cerri_Fern_Frond_WWC_20151217_virNOG_elut.tidy	Fern_Frond_WWC_20151217	Fern_Frond_WWC_67a_20160121	ENOG411DUPA	1	38.0785525632	cerri	0.015384615384615385	0.5	0.18417609841468985	0.8461538461538463
cerri_Fern_Frond_WWC_20151217_virNOG_elut.tidy	Fern_Frond_WWC_20151217	Fern_Frond_WWC_67a_20160121	ENOG411DUPB	2	175.80988262	cerri	0.03076923076923077	0.2857142857142857	0.157874544180579	0.36307692307692313
cerri_Fern_Frond_WWC_20151217_virNOG_elut.tidy	Fern_Frond_WWC_20151217	Fern_Frond_WWC_67a_20160121	ENOG411DUPG	1	169.841348513	cerri	0.015384615384615385	0.3333333333333333	0.2301791326929513	0.5846153846153846
cerri_Fern_Frond_WWC_20151217_virNOG_elut.tidy	Fern_Frond_WWC_20151217	Fern_Frond_WWC_67a_20160121	ENOG411DUQH	1	405.724956713	cerri	0.015384615384615385	1	0.8279451505700518	0.9230769230769231
cerri_Fern_Frond_WWC_20151217_virNOG_elut.tidy	Fern_Frond_WWC_20151217	Fern_Frond_WWC_67a_20160121	ENOG411DUR9	1	58.0342487398	cerri	0.015384615384615385	1	0.2352411595134153	0.7692307692307693
cerri_Fern_Frond_WWC_20151217_virNOG_elut.tidy	Fern_Frond_WWC_20151217	Fern_Frond_WWC_67a_20160121	ENOG411DURH	1	334.556635314	cerri	0.015384615384615385	0.05	0.05259575782673012	0.06153846153846154
cerri_Fern_Frond_WWC_20151217_virNOG_elut.tidy	Fern_Frond_WWC_20151217	Fern_Frond_WWC_67a_20160121	ENOG411DURZ	4	505.3736546	cerri	0.06153846153846154	0.08888888888888889	0.059585912887917244	0.17692307692307693
cerri_Fern_Frond_WWC_20151217_virNOG_elut.tidy	Fern_Frond_WWC_20151217	Fern_Frond_WWC_67a_20160121	ENOG411DUS5	13	1296.75608177	cerri	0.2	0.6190476190476191	0.4496583183849567	0.6444444444444445
cerri_Fern_Frond_WWC_20151217_virNOG_elut.tidy	Fern_Frond_WWC_20151217	Fern_Frond_WWC_67a_20160121	ENOG411DUTE	1	78.2533548634	cerri	0.015384615384615385	0.058823529411764705	0.03040161457499114	0.10407239819004525
cerri_Fern_Frond_WWC_20151217_virNOG_elut.tidy	Fern_Frond_WWC_20151217	Fern_Frond_WWC_67a_20160121	ENOG411DUTM	1	127.202622555	cerri	0.015384615384615385	0.5	0.1773666368029163	0.46153846153846156
cerri_Fern_Frond_WWC_20151217_virNOG_elut.tidy	Fern_Frond_WWC_20151217	Fern_Frond_WWC_67a_20160121	ENOG411DUTU	1	104.086672483	cerri	0.015384615384615385	0.1111111111111111	0.05405035494446035	0.1247863247863248
cerri_Fern_Frond_WWC_20151217_virNOG_elut.tidy	Fern_Frond_WWC_20151217	Fern_Frond_WWC_67a_20160121	ENOG411DUU7	8	1183.98647002	cerri	0.12307692307692308	0.11940298507462686	0.05366770243634815	0.24055944055944056
cerri_Fern_Frond_WWC_20151217_virNOG_elut.tidy	Fern_Frond_WWC_20151217	Fern_Frond_WWC_67a_20160121	ENOG411DUV0	1	425.263205582	cerri	0.015384615384615385	0.5	0.44222365166225513	0.4384615384615385
cerri_Fern_Frond_WWC_20151217_virNOG_elut.tidy	Fern_Frond_WWC_20151217	Fern_Frond_WWC_67a_20160121	ENOG411DUVH	1	394.887262326	cerri	0.015384615384615385	1	0.7458668303995192	0.8615384615384616
cerri_Fern_Frond_WWC_20151217_virNOG_elut.tidy	Fern_Frond_WWC_20151217	Fern_Frond_WWC_67a_20160121	ENOG411DUVR	1	50.0963711733	cerri	0.015384615384615385	0.5	0.29993866537252734	0.15384615384615385
cerri_Fern_Frond_WWC_20151217_virNOG_elut.tidy	Fern_Frond_WWC_20151217	Fern_Frond_WWC_67a_20160121	ENOG411DUWB	1	32.7875122783	cerri	0.015384615384615385	0.3333333333333333	0.38918929667760005	0.26153846153846155
cerri_Fern_Frond_WWC_20151217_virNOG_elut.tidy	Fern_Frond_WWC_20151217	Fern_Frond_WWC_67a_20160121	ENOG411DUWG	1	55.5556819899	cerri	0.015384615384615385	0.047619047619047616	0.044322571138807415	0.07794871794871795
cerri_Fern_Frond_WWC_20151217_virNOG_elut.tidy	Fern_Frond_WWC_20151217	Fern_Frond_WWC_67a_20160121	ENOG411DUWP	1	345.386181572	cerri	0.015384615384615385	1	1	1
cerri_Fern_Frond_WWC_20151217_virNOG_elut.tidy	Fern_Frond_WWC_20151217	Fern_Frond_WWC_67a_20160121	ENOG411DUWS	1	55.1781049853	cerri	0.015384615384615385	1	0.2770362512912599	0.7384615384615385
cerri_Fern_Frond_WWC_20151217_virNOG_elut.tidy	Fern_Frond_WWC_20151217	Fern_Frond_WWC_67a_20160121	ENOG411DUWY	1	494.956616043	cerri	0.015384615384615385	1	1	1
cerri_Fern_Frond_WWC_20151217_virNOG_elut.tidy	Fern_Frond_WWC_20151217	Fern_Frond_WWC_67a_20160121	ENOG411DUX7	3	207.159486759	cerri	0.046153846153846156	0.75	0.5994295404631902	0.6807692307692308
cerri_Fern_Frond_WWC_20151217_virNOG_elut.tidy	Fern_Frond_WWC_20151217	Fern_Frond_WWC_67a_20160121	ENOG411DUXD	23	2009.57530776	cerri	0.35384615384615387	0.35384615384615387	0.4062981597110898	0.5117159763313609
cerri_Fern_Frond_WWC_20151217_virNOG_elut.tidy	Fern_Frond_WWC_20151217	Fern_Frond_WWC_67a_20160121	ENOG411DUXH	2	358.116383648	cerri	0.03076923076923077	0.4	0.24055312783435995	0.4461538461538462
cerri_Fern_Frond_WWC_20151217_virNOG_elut.tidy	Fern_Frond_WWC_20151217	Fern_Frond_WWC_67a_20160121	ENOG411DUXP	25	2324.12967764	cerri	0.38461538461538464	0.32051282051282054	0.04719730020626308	0.38461538461538464
cerri_Fern_Frond_WWC_20151217_virNOG_elut.tidy	Fern_Frond_WWC_20151217	Fern_Frond_WWC_67a_20160121	ENOG411DUXZ	5	1263.89978362	cerri	0.07692307692307693	0.625	0.4690785992789648	0.6593406593406593
cerri_Fern_Frond_WWC_20151217_virNOG_elut.tidy	Fern_Frond_WWC_20151217	Fern_Frond_WWC_67a_20160121	ENOG411DUY0	1	181.234405471	cerri	0.015384615384615385	0.2	0.10877184910770961	0.22051282051282053
cerri_Fern_Frond_WWC_20151217_virNOG_elut.tidy	Fern_Frond_WWC_20151217	Fern_Frond_WWC_67a_20160121	ENOG411DUY7	1	62.2024749478	cerri	0.015384615384615385	0.25	0.23052236193610226	0.3307692307692308
cerri_Fern_Frond_WWC_20151217_virNOG_elut.tidy	Fern_Frond_WWC_20151217	Fern_Frond_WWC_67a_20160121	ENOG411DUZB	2	43.915969235	cerri	0.03076923076923077	0.5	0.31352345700467593	0.27692307692307694
cerri_Fern_Frond_WWC_20151217_virNOG_elut.tidy	Fern_Frond_WWC_20151217	Fern_Frond_WWC_67a_20160121	ENOG411DUZD	6	1984.03170305	cerri	0.09230769230769231	0.46153846153846156	0.4354202108672972	0.5396449704142012
cerri_Fern_Frond_WWC_20151217_virNOG_elut.tidy	Fern_Frond_WWC_20151217	Fern_Frond_WWC_67a_20160121	ENOG411DUZJ	4	346.164249344	cerri	0.06153846153846154	0.36363636363636365	0.3605842265810915	0.5482517482517483
cerri_Fern_Frond_WWC_20151217_virNOG_elut.tidy	Fern_Frond_WWC_20151217	Fern_Frond_WWC_67a_20160121	ENOG411DV00	1	41.8647937606	cerri	0.015384615384615385	0.5	0.17077178179628175	0.26153846153846155
cerri_Fern_Frond_WWC_20151217_virNOG_elut.tidy	Fern_Frond_WWC_20151217	Fern_Frond_WWC_67a_20160121	ENOG411DV0A	1	66.8129557724	cerri	0.015384615384615385	0.3333333333333333	0.08219663029962022	0.13846153846153847
cerri_Fern_Frond_WWC_20151217_virNOG_elut.tidy	Fern_Frond_WWC_20151217	Fern_Frond_WWC_67a_20160121	ENOG411DV0C	1	554.154085072	cerri	0.015384615384615385	1	1	0.8923076923076924
cerri_Fern_Frond_WWC_20151217_virNOG_elut.tidy	Fern_Frond_WWC_20151217	Fern_Frond_WWC_67a_20160121	ENOG411DV19	1	54.6153170097	cerri	0.015384615384615385	0.06666666666666667	0.048682933640410375	0.14871794871794872
cerri_Fern_Frond_WWC_20151217_virNOG_elut.tidy	Fern_Frond_WWC_20151217	Fern_Frond_WWC_67a_20160121	ENOG411DV2G	17	1146.4899369	cerri	0.26153846153846155	0.4473684210526316	0.42294344688104335	0.6469635627530366
cerri_Fern_Frond_WWC_20151217_virNOG_elut.tidy	Fern_Frond_WWC_20151217	Fern_Frond_WWC_67a_20160121	ENOG411DV2P	1	69.293178545200007	cerri	0.015384615384615385	0.07142857142857142	0.011323159282273563	0.11153846153846154
cerri_Fern_Frond_WWC_20151217_virNOG_elut.tidy	Fern_Frond_WWC_20151217	Fern_Frond_WWC_67a_20160121	ENOG411DV39	1	175.344435748	cerri	0.015384615384615385	1	0.9382695683835401	1
cerri_Fern_Frond_WWC_20151217_virNOG_elut.tidy	Fern_Frond_WWC_20151217	Fern_Frond_WWC_67a_20160121	ENOG411DV3I	2	255.783968026	cerri	0.03076923076923077	0.18181818181818182	0.18134868735772	0.45769230769230773
cerri_Fern_Frond_WWC_20151217_virNOG_elut.tidy	Fern_Frond_WWC_20151217	Fern_Frond_WWC_67a_20160121	ENOG411DV3U	1	244.94181853	cerri	0.015384615384615385	0.5	0.27947008509127247	0.7153846153846154
cerri_Fern_Frond_WWC_20151217_virNOG_elut.tidy	Fern_Frond_WWC_20151217	Fern_Frond_WWC_67a_20160121	ENOG411DV3W	32	1284.2735822	cerri	0.49230769230769234	0.4266666666666667	0.302626061180059	0.5645128205128206
cerri_Fern_Frond_WWC_20151217_virNOG_elut.tidy	Fern_Frond_WWC_20151217	Fern_Frond_WWC_67a_20160121	ENOG411DV40	1	328.716964315	cerri	0.015384615384615385	1	1	1
cerri_Fern_Frond_WWC_20151217_virNOG_elut.tidy	Fern_Frond_WWC_20151217	Fern_Frond_WWC_67a_20160121	ENOG411DV5K	2	728.224737941	cerri	0.03076923076923077	0.1111111111111111	0.11734939428883495	0.147008547008547
cerri_Fern_Frond_WWC_20151217_virNOG_elut.tidy	Fern_Frond_WWC_20151217	Fern_Frond_WWC_67a_20160121	ENOG411DV5U	3	983.414842111	cerri	0.046153846153846156	0.5	0.2801098431723857	0.5230769230769231
cerri_Fern_Frond_WWC_20151217_virNOG_elut.tidy	Fern_Frond_WWC_20151217	Fern_Frond_WWC_67a_20160121	ENOG411DV6P	1	68.7634073761	cerri	0.015384615384615385	0.5	0.1090837188057802	0.26153846153846155
cerri_Fern_Frond_WWC_20151217_virNOG_elut.tidy	Fern_Frond_WWC_20151217	Fern_Frond_WWC_67a_20160121	ENOG411DV7X	2	489.504887175	cerri	0.03076923076923077	1	1	1
cerri_Fern_Frond_WWC_20151217_virNOG_elut.tidy	Fern_Frond_WWC_20151217	Fern_Frond_WWC_67a_20160121	ENOG411DV83	1	8.42772754485	cerri	0.015384615384615385	0.3333333333333333	0.055640795895023694	0.15384615384615385
cerri_Fern_Frond_WWC_20151217_virNOG_elut.tidy	Fern_Frond_WWC_20151217	Fern_Frond_WWC_67a_20160121	ENOG411DV89	1	230.82169319	cerri	0.015384615384615385	0.5	0.4469146169580775	0.4384615384615385
cerri_Fern_Frond_WWC_20151217_virNOG_elut.tidy	Fern_Frond_WWC_20151217	Fern_Frond_WWC_67a_20160121	ENOG411DV8B	7	1225.95175335	cerri	0.1076923076923077	0.7777777777777778	0.4226560457395088	0.876923076923077
cerri_Fern_Frond_WWC_20151217_virNOG_elut.tidy	Fern_Frond_WWC_20151217	Fern_Frond_WWC_67a_20160121	ENOG411DV99	1	57.003284303	cerri	0.015384615384615385	1	0.409195485157012	0.13846153846153847
cerri_Fern_Frond_WWC_20151217_virNOG_elut.tidy	Fern_Frond_WWC_20151217	Fern_Frond_WWC_67a_20160121	ENOG411DVAI	1	71.1909430672	cerri	0.015384615384615385	0.05263157894736842	0.04433333575170894	0.08582995951417005
cerri_Fern_Frond_WWC_20151217_virNOG_elut.tidy	Fern_Frond_WWC_20151217	Fern_Frond_WWC_67a_20160121	ENOG411DVB1	1	60.0540607883	cerri	0.015384615384615385	0.5	0.5074502535762376	0.4461538461538462
cerri_Fern_Frond_WWC_20151217_virNOG_elut.tidy	Fern_Frond_WWC_20151217	Fern_Frond_WWC_67a_20160121	ENOG411DVB2	1	128.70399661	cerri	0.015384615384615385	0.14285714285714285	0.16000004418986916	0.1948717948717949
cerri_Fern_Frond_WWC_20151217_virNOG_elut.tidy	Fern_Frond_WWC_20151217	Fern_Frond_WWC_67a_20160121	ENOG411DVB7	1	167.116247679	cerri	0.015384615384615385	1	0.9382405527385363	0.7384615384615385
cerri_Fern_Frond_WWC_20151217_virNOG_elut.tidy	Fern_Frond_WWC_20151217	Fern_Frond_WWC_67a_20160121	ENOG411DVC1	1	232.109306863	cerri	0.015384615384615385	1	1	1
cerri_Fern_Frond_WWC_20151217_virNOG_elut.tidy	Fern_Frond_WWC_20151217	Fern_Frond_WWC_67a_20160121	ENOG411DVC2	1	39.5065412314	cerri	0.015384615384615385	0.5	0.17115878947345248	0.4461538461538462
cerri_Fern_Frond_WWC_20151217_virNOG_elut.tidy	Fern_Frond_WWC_20151217	Fern_Frond_WWC_67a_20160121	ENOG411DVC8	1	112.183191511	cerri	0.015384615384615385	0.07692307692307693	0.0669647910290443	0.11124260355029586
cerri_Fern_Frond_WWC_20151217_virNOG_elut.tidy	Fern_Frond_WWC_20151217	Fern_Frond_WWC_67a_20160121	ENOG411DVD6	1	273.085100862	cerri	0.015384615384615385	1	0.7652096600282209	0.9076923076923078
cerri_Fern_Frond_WWC_20151217_virNOG_elut.tidy	Fern_Frond_WWC_20151217	Fern_Frond_WWC_67a_20160121	ENOG411DVEA	1	179.520703759	cerri	0.015384615384615385	1	1	1
cerri_Fern_Frond_WWC_20151217_virNOG_elut.tidy	Fern_Frond_WWC_20151217	Fern_Frond_WWC_67a_20160121	ENOG411DVEI	1	35.1183197518	cerri	0.015384615384615385	0.5	0.4422796723571127	0.26153846153846155
cerri_Fern_Frond_WWC_20151217_virNOG_elut.tidy	Fern_Frond_WWC_20151217	Fern_Frond_WWC_67a_20160121	ENOG411DVFW	2	671.456986078	cerri	0.03076923076923077	1	0.7589497213549679	0.9230769230769231
cerri_Fern_Frond_WWC_20151217_virNOG_elut.tidy	Fern_Frond_WWC_20151217	Fern_Frond_WWC_67a_20160121	ENOG411DVG2	1	610.67084584	cerri	0.015384615384615385	0.125	0.1535694052828026	0.1653846153846154
cerri_Fern_Frond_WWC_20151217_virNOG_elut.tidy	Fern_Frond_WWC_20151217	Fern_Frond_WWC_67a_20160121	ENOG411DVGR	1	106.181549624	cerri	0.015384615384615385	0.5	0.22195801878128665	0.13076923076923078
cerri_Fern_Frond_WWC_20151217_virNOG_elut.tidy	Fern_Frond_WWC_20151217	Fern_Frond_WWC_67a_20160121	ENOG411DVHA	1	436.128289723	cerri	0.015384615384615385	0.3333333333333333	0.18577238657832662	0.36923076923076925
cerri_Fern_Frond_WWC_20151217_virNOG_elut.tidy	Fern_Frond_WWC_20151217	Fern_Frond_WWC_67a_20160121	ENOG411DVHB	1	27.4297614877	cerri	0.015384615384615385	0.3333333333333333	0.06130269090138745	0.08717948717948718
cerri_Fern_Frond_WWC_20151217_virNOG_elut.tidy	Fern_Frond_WWC_20151217	Fern_Frond_WWC_67a_20160121	ENOG411DVI0	1	51.481598644	cerri	0.015384615384615385	0.5	0.19760257399156422	0.13846153846153847
cerri_Fern_Frond_WWC_20151217_virNOG_elut.tidy	Fern_Frond_WWC_20151217	Fern_Frond_WWC_67a_20160121	ENOG411DVK7	1	57.2633010325	cerri	0.015384615384615385	0.3333333333333333	0.32024383610796203	0.4384615384615385
cerri_Fern_Frond_WWC_20151217_virNOG_elut.tidy	Fern_Frond_WWC_20151217	Fern_Frond_WWC_67a_20160121	ENOG411DVKV	1	68.7223122179	cerri	0.015384615384615385	0.3333333333333333	0.36471849019620023	0.2923076923076923
cerri_Fern_Frond_WWC_20151217_virNOG_elut.tidy	Fern_Frond_WWC_20151217	Fern_Frond_WWC_67a_20160121	ENOG411DVM4	1	95.2522970506	cerri	0.015384615384615385	1	0.12050100751033291	0.7384615384615385
cerri_Fern_Frond_WWC_20151217_virNOG_elut.tidy	Fern_Frond_WWC_20151217	Fern_Frond_WWC_67a_20160121	ENOG411DVMB	1	80.9537842357	cerri	0.015384615384615385	1	0.49103458218930063	0.13846153846153847
cerri_Fern_Frond_WWC_20151217_virNOG_elut.tidy	Fern_Frond_WWC_20151217	Fern_Frond_WWC_67a_20160121	ENOG411DVMN	1	262.973571452	cerri	0.015384615384615385	1	1	1
cerri_Fern_Frond_WWC_20151217_virNOG_elut.tidy	Fern_Frond_WWC_20151217	Fern_Frond_WWC_67a_20160121	ENOG411DVMR	2	2632.82952124	cerri	0.03076923076923077	0.5	0.26988128985487003	0.7384615384615385
cerri_Fern_Frond_WWC_20151217_virNOG_elut.tidy	Fern_Frond_WWC_20151217	Fern_Frond_WWC_67a_20160121	ENOG411DVND	1	45.4108065201	cerri	0.015384615384615385	0.5	0.19122019787116298	0.06923076923076923
cerri_Fern_Frond_WWC_20151217_virNOG_elut.tidy	Fern_Frond_WWC_20151217	Fern_Frond_WWC_67a_20160121	ENOG411DVNI	1	121.095484054	cerri	0.015384615384615385	1	1	1
cerri_Fern_Frond_WWC_20151217_virNOG_elut.tidy	Fern_Frond_WWC_20151217	Fern_Frond_WWC_67a_20160121	ENOG411DVNR	1	33.3951885767	cerri	0.015384615384615385	0.5	0.14903784614729548	0.15384615384615385
cerri_Fern_Frond_WWC_20151217_virNOG_elut.tidy	Fern_Frond_WWC_20151217	Fern_Frond_WWC_67a_20160121	ENOG411DVNT	3	668.730044242	cerri	0.046153846153846156	0.17647058823529413	0.1690063773588097	0.23348416289592763
cerri_Fern_Frond_WWC_20151217_virNOG_elut.tidy	Fern_Frond_WWC_20151217	Fern_Frond_WWC_67a_20160121	ENOG411DVPE	3	69.7548186183	cerri	0.046153846153846156	0.1875	0.1999534215306709	0.23076923076923078
cerri_Fern_Frond_WWC_20151217_virNOG_elut.tidy	Fern_Frond_WWC_20151217	Fern_Frond_WWC_67a_20160121	ENOG411DVPF	1	94.9354653014	cerri	0.015384615384615385	0.5	0.18821860502757626	0.46153846153846156
cerri_Fern_Frond_WWC_20151217_virNOG_elut.tidy	Fern_Frond_WWC_20151217	Fern_Frond_WWC_67a_20160121	ENOG411DVPP	3	264.47648704	cerri	0.046153846153846156	1	0.4690785992777158	0.4153846153846154
cerri_Fern_Frond_WWC_20151217_virNOG_elut.tidy	Fern_Frond_WWC_20151217	Fern_Frond_WWC_67a_20160121	ENOG411DVPW	1	375.773254778	cerri	0.015384615384615385	0.5	0.37154477315642487	0.6615384615384616
cerri_Fern_Frond_WWC_20151217_virNOG_elut.tidy	Fern_Frond_WWC_20151217	Fern_Frond_WWC_67a_20160121	ENOG411DVPY	3	199.188650408	cerri	0.046153846153846156	0.42857142857142855	0.15515221932270848	0.45384615384615384
cerri_Fern_Frond_WWC_20151217_virNOG_elut.tidy	Fern_Frond_WWC_20151217	Fern_Frond_WWC_67a_20160121	ENOG411DVQ4	1	18.525534016	cerri	0.015384615384615385	0.5	0.19900064324827255	0.5
cerri_Fern_Frond_WWC_20151217_virNOG_elut.tidy	Fern_Frond_WWC_20151217	Fern_Frond_WWC_67a_20160121	ENOG411DVQZ	7	1307.46394304	cerri	0.1076923076923077	0.28	0.27692843575611487	0.37046153846153845
cerri_Fern_Frond_WWC_20151217_virNOG_elut.tidy	Fern_Frond_WWC_20151217	Fern_Frond_WWC_67a_20160121	ENOG411DVS4	1	39.7143760968	cerri	0.015384615384615385	1	0.5783600925344824	0.8461538461538463
cerri_Fern_Frond_WWC_20151217_virNOG_elut.tidy	Fern_Frond_WWC_20151217	Fern_Frond_WWC_67a_20160121	ENOG411DVS7	1	222.146624286	cerri	0.015384615384615385	1	0.23253732173191827	1
cerri_Fern_Frond_WWC_20151217_virNOG_elut.tidy	Fern_Frond_WWC_20151217	Fern_Frond_WWC_67a_20160121	ENOG411DVSN	1	110.775767776	cerri	0.015384615384615385	0.5	0.22623768793147928	0.13846153846153847
cerri_Fern_Frond_WWC_20151217_virNOG_elut.tidy	Fern_Frond_WWC_20151217	Fern_Frond_WWC_67a_20160121	ENOG411DVSY	1	35.8560280003	cerri	0.015384615384615385	0.3333333333333333	0.14206266127688	0.42307692307692313
cerri_Fern_Frond_WWC_20151217_virNOG_elut.tidy	Fern_Frond_WWC_20151217	Fern_Frond_WWC_67a_20160121	ENOG411DVU1	1	28.7972716459	cerri	0.015384615384615385	1	0.3630065175094664	0.7692307692307693
cerri_Fern_Frond_WWC_20151217_virNOG_elut.tidy	Fern_Frond_WWC_20151217	Fern_Frond_WWC_67a_20160121	ENOG411DVUH	1	68.0693134179	cerri	0.015384615384615385	0.05555555555555555	0.040161512399227786	0.10170940170940172
cerri_Fern_Frond_WWC_20151217_virNOG_elut.tidy	Fern_Frond_WWC_20151217	Fern_Frond_WWC_67a_20160121	ENOG411DVUJ	1	118.334109379	cerri	0.015384615384615385	0.5	0.4911120168433456	0.4384615384615385
cerri_Fern_Frond_WWC_20151217_virNOG_elut.tidy	Fern_Frond_WWC_20151217	Fern_Frond_WWC_67a_20160121	ENOG411DVUV	9	2012.74274067	cerri	0.13846153846153847	0.8181818181818182	0.47319026508715156	1
cerri_Fern_Frond_WWC_20151217_virNOG_elut.tidy	Fern_Frond_WWC_20151217	Fern_Frond_WWC_67a_20160121	ENOG411DVVJ	9	788.861076398	cerri	0.13846153846153847	1	1	1
cerri_Fern_Frond_WWC_20151217_virNOG_elut.tidy	Fern_Frond_WWC_20151217	Fern_Frond_WWC_67a_20160121	ENOG411DVVT	2	117.413082463	cerri	0.03076923076923077	0.5	0.3587011877770832	0.49230769230769234
cerri_Fern_Frond_WWC_20151217_virNOG_elut.tidy	Fern_Frond_WWC_20151217	Fern_Frond_WWC_67a_20160121	ENOG411DVVU	1	452.138575451	cerri	0.015384615384615385	0.08333333333333333	0.08863210844933618	0.11410256410256411
cerri_Fern_Frond_WWC_20151217_virNOG_elut.tidy	Fern_Frond_WWC_20151217	Fern_Frond_WWC_67a_20160121	ENOG411DVVX	1	141.553331787	cerri	0.015384615384615385	0.5	0.16271103852109622	0.13846153846153847
cerri_Fern_Frond_WWC_20151217_virNOG_elut.tidy	Fern_Frond_WWC_20151217	Fern_Frond_WWC_67a_20160121	ENOG411DVWH	1	681.261846965	cerri	0.015384615384615385	0.07142857142857142	0.08310644175903678	0.0945054945054945
cerri_Fern_Frond_WWC_20151217_virNOG_elut.tidy	Fern_Frond_WWC_20151217	Fern_Frond_WWC_67a_20160121	ENOG411DVWN	2	684.583999099	cerri	0.03076923076923077	0.2857142857142857	0.28866472990099673	0.2505494505494506
cerri_Fern_Frond_WWC_20151217_virNOG_elut.tidy	Fern_Frond_WWC_20151217	Fern_Frond_WWC_67a_20160121	ENOG411DVWP	1	88.3142468229	cerri	0.015384615384615385	0.1	0.04720287791473583	0.13692307692307693
cerri_Fern_Frond_WWC_20151217_virNOG_elut.tidy	Fern_Frond_WWC_20151217	Fern_Frond_WWC_67a_20160121	ENOG411DVWT	8	319.746771114	cerri	0.12307692307692308	0.23529411764705882	0.16110202836960152	0.3455621301775148
cerri_Fern_Frond_WWC_20151217_virNOG_elut.tidy	Fern_Frond_WWC_20151217	Fern_Frond_WWC_67a_20160121	ENOG411DVX6	1	346.75773855	cerri	0.015384615384615385	0.5	0.7147358953443506	0.9153846153846155
cerri_Fern_Frond_WWC_20151217_virNOG_elut.tidy	Fern_Frond_WWC_20151217	Fern_Frond_WWC_67a_20160121	ENOG411DVXA	1	67.5818413074	cerri	0.015384615384615385	0.5	0.14479224859418474	0.13076923076923078
cerri_Fern_Frond_WWC_20151217_virNOG_elut.tidy	Fern_Frond_WWC_20151217	Fern_Frond_WWC_67a_20160121	ENOG411DVXK	1	145.921147926	cerri	0.015384615384615385	1	0.2996285055377714	0.8461538461538463
cerri_Fern_Frond_WWC_20151217_virNOG_elut.tidy	Fern_Frond_WWC_20151217	Fern_Frond_WWC_67a_20160121	ENOG411DVYT	1	20.2287362655	cerri	0.015384615384615385	0.5	0.062146577212863374	0.38461538461538464
cerri_Fern_Frond_WWC_20151217_virNOG_elut.tidy	Fern_Frond_WWC_20151217	Fern_Frond_WWC_67a_20160121	ENOG411DVYU	12	480.622984355	cerri	0.18461538461538463	0.2608695652173913	0.2545849171147444	0.3076923076923077
cerri_Fern_Frond_WWC_20151217_virNOG_elut.tidy	Fern_Frond_WWC_20151217	Fern_Frond_WWC_67a_20160121	ENOG411DVZ0	1	306.478374836	cerri	0.015384615384615385	1	1	1
cerri_Fern_Frond_WWC_20151217_virNOG_elut.tidy	Fern_Frond_WWC_20151217	Fern_Frond_WWC_67a_20160121	ENOG411DVZ8	2	1220.06547257	cerri	0.03076923076923077	0.125	0.09744779503601413	0.210989010989011
cerri_Fern_Frond_WWC_20151217_virNOG_elut.tidy	Fern_Frond_WWC_20151217	Fern_Frond_WWC_67a_20160121	ENOG411DW0R	1	492.056584756	cerri	0.015384615384615385	0.5	0.56602395762814806	0.5230769230769231
cerri_Fern_Frond_WWC_20151217_virNOG_elut.tidy	Fern_Frond_WWC_20151217	Fern_Frond_WWC_67a_20160121	ENOG411DW1Q	1	131.788172399	cerri	0.015384615384615385	1	0.8605389797453278	1
cerri_Fern_Frond_WWC_20151217_virNOG_elut.tidy	Fern_Frond_WWC_20151217	Fern_Frond_WWC_67a_20160121	ENOG411DW2P	3	199.60517757	cerri	0.046153846153846156	0.75	0.3519653473724716	0.4153846153846154
cerri_Fern_Frond_WWC_20151217_virNOG_elut.tidy	Fern_Frond_WWC_20151217	Fern_Frond_WWC_67a_20160121	ENOG411DW37	4	408.681364104	cerri	0.06153846153846154	1	0.8346119384265136	0.6153846153846154
cerri_Fern_Frond_WWC_20151217_virNOG_elut.tidy	Fern_Frond_WWC_20151217	Fern_Frond_WWC_67a_20160121	ENOG411DW3D	13	1602.42554074	cerri	0.2	0.48148148148148145	0.41958381732111766	0.6105263157894737
cerri_Fern_Frond_WWC_20151217_virNOG_elut.tidy	Fern_Frond_WWC_20151217	Fern_Frond_WWC_67a_20160121	ENOG411DW47	10	337.655791766	cerri	0.15384615384615385	1	0.8706853906425076	0.9230769230769231
cerri_Fern_Frond_WWC_20151217_virNOG_elut.tidy	Fern_Frond_WWC_20151217	Fern_Frond_WWC_67a_20160121	ENOG411DW48	3	710.619594766	cerri	0.046153846153846156	0.2	0.07651936781267676	0.2175824175824176
cerri_Fern_Frond_WWC_20151217_virNOG_elut.tidy	Fern_Frond_WWC_20151217	Fern_Frond_WWC_67a_20160121	ENOG411DW4I	1	309.721566769	cerri	0.015384615384615385	0.5	0.24628428892181878	0.4307692307692308
cerri_Fern_Frond_WWC_20151217_virNOG_elut.tidy	Fern_Frond_WWC_20151217	Fern_Frond_WWC_67a_20160121	ENOG411DW51	1	251.638503717	cerri	0.015384615384615385	0.16666666666666666	0.1761937218422423	0.24615384615384617
cerri_Fern_Frond_WWC_20151217_virNOG_elut.tidy	Fern_Frond_WWC_20151217	Fern_Frond_WWC_67a_20160121	ENOG411DW5T	2	506.069112884	cerri	0.03076923076923077	0.2222222222222222	0.35955945789443194	0.4461538461538462
cerri_Fern_Frond_WWC_20151217_virNOG_elut.tidy	Fern_Frond_WWC_20151217	Fern_Frond_WWC_67a_20160121	ENOG411DW64	6	619.968478516	cerri	0.09230769230769231	0.5454545454545454	0.38655551236704405	0.6377622377622377
cerri_Fern_Frond_WWC_20151217_virNOG_elut.tidy	Fern_Frond_WWC_20151217	Fern_Frond_WWC_67a_20160121	ENOG411DW6A	1	141.399050227	cerri	0.015384615384615385	1	1	0.8923076923076924
cerri_Fern_Frond_WWC_20151217_virNOG_elut.tidy	Fern_Frond_WWC_20151217	Fern_Frond_WWC_67a_20160121	ENOG411DW6W	1	130.864781638	cerri	0.015384615384615385	1	0.827817518008555	0.8615384615384616
cerri_Fern_Frond_WWC_20151217_virNOG_elut.tidy	Fern_Frond_WWC_20151217	Fern_Frond_WWC_67a_20160121	ENOG411DW6Z	10	2160.44899573	cerri	0.15384615384615385	0.24390243902439024	0.2953125161104948	0.3977485928705441
cerri_Fern_Frond_WWC_20151217_virNOG_elut.tidy	Fern_Frond_WWC_20151217	Fern_Frond_WWC_67a_20160121	ENOG411DW70	16	1829.1361335	cerri	0.24615384615384617	0.38095238095238093	0.381794284139637	0.49230769230769234
cerri_Fern_Frond_WWC_20151217_virNOG_elut.tidy	Fern_Frond_WWC_20151217	Fern_Frond_WWC_67a_20160121	ENOG411DW7X	1	726.572904322	cerri	0.015384615384615385	1	0.5174672166576356	0.7384615384615385
cerri_Fern_Frond_WWC_20151217_virNOG_elut.tidy	Fern_Frond_WWC_20151217	Fern_Frond_WWC_67a_20160121	ENOG411DW8M	26	513.464440891	cerri	0.4	0.27956989247311825	0.11018245006833086	0.4
cerri_Fern_Frond_WWC_20151217_virNOG_elut.tidy	Fern_Frond_WWC_20151217	Fern_Frond_WWC_67a_20160121	ENOG411DW9J	1	201.932132612	cerri	0.015384615384615385	1	0.13562443999439674	0.13846153846153847
cerri_Fern_Frond_WWC_20151217_virNOG_elut.tidy	Fern_Frond_WWC_20151217	Fern_Frond_WWC_67a_20160121	ENOG411DW9P	1	28.2459456962	cerri	0.015384615384615385	0.3333333333333333	0.3469393692425977	0.676923076923077
cerri_Fern_Frond_WWC_20151217_virNOG_elut.tidy	Fern_Frond_WWC_20151217	Fern_Frond_WWC_67a_20160121	ENOG411DW9Z	1	622.655000664	cerri	0.015384615384615385	1	1	1
cerri_Fern_Frond_WWC_20151217_virNOG_elut.tidy	Fern_Frond_WWC_20151217	Fern_Frond_WWC_67a_20160121	ENOG411DWA1	1	431.805716437	cerri	0.015384615384615385	1	0.25873360832845255	0.7384615384615385
cerri_Fern_Frond_WWC_20151217_virNOG_elut.tidy	Fern_Frond_WWC_20151217	Fern_Frond_WWC_67a_20160121	ENOG411DWA5	10	1265.54482171	cerri	0.15384615384615385	0.11494252873563218	0.15081583112780522	0.21043324491600357
cerri_Fern_Frond_WWC_20151217_virNOG_elut.tidy	Fern_Frond_WWC_20151217	Fern_Frond_WWC_67a_20160121	ENOG411DWB1	1	75.7234830815	cerri	0.015384615384615385	1	0.8524740916206754	0.9076923076923078
cerri_Fern_Frond_WWC_20151217_virNOG_elut.tidy	Fern_Frond_WWC_20151217	Fern_Frond_WWC_67a_20160121	ENOG411DWBB	1	208.29589818	cerri	0.015384615384615385	0.2	0.18216675103874225	0.2230769230769231
cerri_Fern_Frond_WWC_20151217_virNOG_elut.tidy	Fern_Frond_WWC_20151217	Fern_Frond_WWC_67a_20160121	ENOG411DWBE	17	714.914731756	cerri	0.26153846153846155	0.85	0.753492107304562	0.8427350427350427
cerri_Fern_Frond_WWC_20151217_virNOG_elut.tidy	Fern_Frond_WWC_20151217	Fern_Frond_WWC_67a_20160121	ENOG411DWCY	1	17.0159820637	cerri	0.015384615384615385	0.3333333333333333	0.2965804984649467	0.3897435897435898
cerri_Fern_Frond_WWC_20151217_virNOG_elut.tidy	Fern_Frond_WWC_20151217	Fern_Frond_WWC_67a_20160121	ENOG411DWDK	7	772.346574354	cerri	0.1076923076923077	0.25925925925925924	0.2743149703382618	0.6657342657342658
cerri_Fern_Frond_WWC_20151217_virNOG_elut.tidy	Fern_Frond_WWC_20151217	Fern_Frond_WWC_67a_20160121	ENOG411DWDP	10	1653.66081957	cerri	0.15384615384615385	0.9090909090909091	0.8254077235372949	0.9090909090909091
cerri_Fern_Frond_WWC_20151217_virNOG_elut.tidy	Fern_Frond_WWC_20151217	Fern_Frond_WWC_67a_20160121	ENOG411DWDQ	2	126.783041437	cerri	0.03076923076923077	0.6666666666666666	0.5092031228527771	0.6974358974358974
cerri_Fern_Frond_WWC_20151217_virNOG_elut.tidy	Fern_Frond_WWC_20151217	Fern_Frond_WWC_67a_20160121	ENOG411DWE0	1	497.210251055	cerri	0.015384615384615385	0.5	0.28328918203172176	0.13846153846153847
cerri_Fern_Frond_WWC_20151217_virNOG_elut.tidy	Fern_Frond_WWC_20151217	Fern_Frond_WWC_67a_20160121	ENOG411DWEC	1	422.180644316	cerri	0.015384615384615385	0.16666666666666666	0.27875494758145725	0.1794871794871795
cerri_Fern_Frond_WWC_20151217_virNOG_elut.tidy	Fern_Frond_WWC_20151217	Fern_Frond_WWC_67a_20160121	ENOG411DWG4	1	220.726425203	cerri	0.015384615384615385	1	0.4757645496205397	0.26153846153846155
cerri_Fern_Frond_WWC_20151217_virNOG_elut.tidy	Fern_Frond_WWC_20151217	Fern_Frond_WWC_67a_20160121	ENOG411DWGB	1	513.457632914	cerri	0.015384615384615385	1	1	1
cerri_Fern_Frond_WWC_20151217_virNOG_elut.tidy	Fern_Frond_WWC_20151217	Fern_Frond_WWC_67a_20160121	ENOG411DWGJ	8	402.575877247	cerri	0.12307692307692308	0.27586206896551724	0.09431027516544023	0.5040293040293041
cerri_Fern_Frond_WWC_20151217_virNOG_elut.tidy	Fern_Frond_WWC_20151217	Fern_Frond_WWC_67a_20160121	ENOG411DWGQ	17	3945.27631051	cerri	0.26153846153846155	0.68	0.3431741520337304	0.6172307692307692
cerri_Fern_Frond_WWC_20151217_virNOG_elut.tidy	Fern_Frond_WWC_20151217	Fern_Frond_WWC_67a_20160121	ENOG411DWH8	6	1201.23730169	cerri	0.09230769230769231	0.2857142857142857	0.3457835429037033	0.39692307692307693
cerri_Fern_Frond_WWC_20151217_virNOG_elut.tidy	Fern_Frond_WWC_20151217	Fern_Frond_WWC_67a_20160121	ENOG411DWH9	1	403.73535866	cerri	0.015384615384615385	0.06666666666666667	0.02505800443760019	0.09333333333333334
cerri_Fern_Frond_WWC_20151217_virNOG_elut.tidy	Fern_Frond_WWC_20151217	Fern_Frond_WWC_67a_20160121	ENOG411DWHN	3	328.297300125	cerri	0.046153846153846156	0.5	0.376269276580134	0.5261538461538462
cerri_Fern_Frond_WWC_20151217_virNOG_elut.tidy	Fern_Frond_WWC_20151217	Fern_Frond_WWC_67a_20160121	ENOG411DWHW	1	57.6370581738	cerri	0.015384615384615385	0.5	0.30592186049196546	0.4384615384615385
cerri_Fern_Frond_WWC_20151217_virNOG_elut.tidy	Fern_Frond_WWC_20151217	Fern_Frond_WWC_67a_20160121	ENOG411DWI8	4	805.821180188	cerri	0.06153846153846154	0.15384615384615385	0.23884941113628747	0.25088757396449707
cerri_Fern_Frond_WWC_20151217_virNOG_elut.tidy	Fern_Frond_WWC_20151217	Fern_Frond_WWC_67a_20160121	ENOG411DWIZ	1	187.335099033	cerri	0.015384615384615385	0.5	0.3112270283321681	0.5230769230769231
cerri_Fern_Frond_WWC_20151217_virNOG_elut.tidy	Fern_Frond_WWC_20151217	Fern_Frond_WWC_67a_20160121	ENOG411DWJU	1	104.008788281	cerri	0.015384615384615385	0.5	0.21246688652320964	0.13846153846153847
cerri_Fern_Frond_WWC_20151217_virNOG_elut.tidy	Fern_Frond_WWC_20151217	Fern_Frond_WWC_67a_20160121	ENOG411DWJZ	1	150.070448094	cerri	0.015384615384615385	1	1	1
cerri_Fern_Frond_WWC_20151217_virNOG_elut.tidy	Fern_Frond_WWC_20151217	Fern_Frond_WWC_67a_20160121	ENOG411DWK6	20	762.417298481	cerri	0.3076923076923077	0.3125	0.3422156455056175	0.4134615384615385
cerri_Fern_Frond_WWC_20151217_virNOG_elut.tidy	Fern_Frond_WWC_20151217	Fern_Frond_WWC_67a_20160121	ENOG411DWM0	6	1372.70021945	cerri	0.09230769230769231	0.4	0.47418232927078274	0.876923076923077
cerri_Fern_Frond_WWC_20151217_virNOG_elut.tidy	Fern_Frond_WWC_20151217	Fern_Frond_WWC_67a_20160121	ENOG411DWME	10	1151.98892308	cerri	0.15384615384615385	0.6666666666666666	0.3295988112895599	0.7100591715976331
cerri_Fern_Frond_WWC_20151217_virNOG_elut.tidy	Fern_Frond_WWC_20151217	Fern_Frond_WWC_67a_20160121	ENOG411DWNT	1	417.341636066	cerri	0.015384615384615385	1	1	1
cerri_Fern_Frond_WWC_20151217_virNOG_elut.tidy	Fern_Frond_WWC_20151217	Fern_Frond_WWC_67a_20160121	ENOG411DWP2	2	461.411838469	cerri	0.03076923076923077	0.16666666666666666	0.0664287934371757	0.22051282051282053
cerri_Fern_Frond_WWC_20151217_virNOG_elut.tidy	Fern_Frond_WWC_20151217	Fern_Frond_WWC_67a_20160121	ENOG411DWPY	10	3632.73154707	cerri	0.15384615384615385	0.5555555555555556	0.20019254027776384	0.46153846153846156
cerri_Fern_Frond_WWC_20151217_virNOG_elut.tidy	Fern_Frond_WWC_20151217	Fern_Frond_WWC_67a_20160121	ENOG411DWQG	1	28.1303205374	cerri	0.015384615384615385	0.5	0.20800784692212076	0.26153846153846155
cerri_Fern_Frond_WWC_20151217_virNOG_elut.tidy	Fern_Frond_WWC_20151217	Fern_Frond_WWC_67a_20160121	ENOG411DWRZ	6	880.076490786	cerri	0.09230769230769231	0.6	0.40079084282564087	0.6
cerri_Fern_Frond_WWC_20151217_virNOG_elut.tidy	Fern_Frond_WWC_20151217	Fern_Frond_WWC_67a_20160121	ENOG411DWS3	1	393.348929	cerri	0.015384615384615385	1	1	1
cerri_Fern_Frond_WWC_20151217_virNOG_elut.tidy	Fern_Frond_WWC_20151217	Fern_Frond_WWC_67a_20160121	ENOG411DWT1	2	549.583765485	cerri	0.03076923076923077	0.5	0.27728510850482174	0.5
cerri_Fern_Frond_WWC_20151217_virNOG_elut.tidy	Fern_Frond_WWC_20151217	Fern_Frond_WWC_67a_20160121	ENOG411DWT8	22	704.706282377	cerri	0.3384615384615385	0.4888888888888889	0.4911370105045037	0.6575824175824176
cerri_Fern_Frond_WWC_20151217_virNOG_elut.tidy	Fern_Frond_WWC_20151217	Fern_Frond_WWC_67a_20160121	ENOG411DWU1	1	147.782839364	cerri	0.015384615384615385	1	0.8938292339174722	1
cerri_Fern_Frond_WWC_20151217_virNOG_elut.tidy	Fern_Frond_WWC_20151217	Fern_Frond_WWC_67a_20160121	ENOG411DWUA	4	432.205314546	cerri	0.06153846153846154	0.5714285714285714	0.19892192566653163	0.5128205128205129
cerri_Fern_Frond_WWC_20151217_virNOG_elut.tidy	Fern_Frond_WWC_20151217	Fern_Frond_WWC_67a_20160121	ENOG411DWVE	3	685.902870151	cerri	0.046153846153846156	0.17647058823529413	0.20116548560113123	0.25520361990950224
cerri_Fern_Frond_WWC_20151217_virNOG_elut.tidy	Fern_Frond_WWC_20151217	Fern_Frond_WWC_67a_20160121	ENOG411DWVK	1	259.684897842	cerri	0.015384615384615385	0.5	1	0.7
cerri_Fern_Frond_WWC_20151217_virNOG_elut.tidy	Fern_Frond_WWC_20151217	Fern_Frond_WWC_67a_20160121	ENOG411DWW3	1	99.9317577239	cerri	0.015384615384615385	0.5	0.21246688652387993	0.13846153846153847
cerri_Fern_Frond_WWC_20151217_virNOG_elut.tidy	Fern_Frond_WWC_20151217	Fern_Frond_WWC_67a_20160121	ENOG411DWW5	1	47.2056187838	cerri	0.015384615384615385	0.3333333333333333	0.23614143736593451	0.5025641025641026
cerri_Fern_Frond_WWC_20151217_virNOG_elut.tidy	Fern_Frond_WWC_20151217	Fern_Frond_WWC_67a_20160121	ENOG411DWWA	12	914.193083543	cerri	0.18461538461538463	0.6	0.30435050567121447	0.5446153846153847
cerri_Fern_Frond_WWC_20151217_virNOG_elut.tidy	Fern_Frond_WWC_20151217	Fern_Frond_WWC_67a_20160121	ENOG411DWX3	1	115.222568178	cerri	0.015384615384615385	0.5	0.4782296893323824	0.5230769230769231
cerri_Fern_Frond_WWC_20151217_virNOG_elut.tidy	Fern_Frond_WWC_20151217	Fern_Frond_WWC_67a_20160121	ENOG411DWXK	37	2589.50530484	cerri	0.5692307692307692	0.5362318840579711	0.2940801966721981	0.7301003344481605
cerri_Fern_Frond_WWC_20151217_virNOG_elut.tidy	Fern_Frond_WWC_20151217	Fern_Frond_WWC_67a_20160121	ENOG411DWXU	1	407.967385481	cerri	0.015384615384615385	0.2	0.32244670503542217	0.40615384615384614
cerri_Fern_Frond_WWC_20151217_virNOG_elut.tidy	Fern_Frond_WWC_20151217	Fern_Frond_WWC_67a_20160121	ENOG411DWYK	23	1272.88677743	cerri	0.35384615384615387	0.12234042553191489	0.13060309179209975	0.35384615384615387
cerri_Fern_Frond_WWC_20151217_virNOG_elut.tidy	Fern_Frond_WWC_20151217	Fern_Frond_WWC_67a_20160121	ENOG411DWZB	1	288.325428992	cerri	0.015384615384615385	0.5	0.32933762331929234	0.38461538461538464
cerri_Fern_Frond_WWC_20151217_virNOG_elut.tidy	Fern_Frond_WWC_20151217	Fern_Frond_WWC_67a_20160121	ENOG411DWZE	1	723.514467097	cerri	0.015384615384615385	1	1	1
cerri_Fern_Frond_WWC_20151217_virNOG_elut.tidy	Fern_Frond_WWC_20151217	Fern_Frond_WWC_67a_20160121	ENOG411DX07	6	1228.29487458	cerri	0.09230769230769231	0.3	0.4248963149094811	0.4338461538461539
cerri_Fern_Frond_WWC_20151217_virNOG_elut.tidy	Fern_Frond_WWC_20151217	Fern_Frond_WWC_67a_20160121	ENOG411DX15	3	1093.26091502	cerri	0.046153846153846156	1	0.822388089049747	1
cerri_Fern_Frond_WWC_20151217_virNOG_elut.tidy	Fern_Frond_WWC_20151217	Fern_Frond_WWC_67a_20160121	ENOG411DX20	1	72.3351571871	cerri	0.015384615384615385	0.5	0.47406811605361654	0.7384615384615385
cerri_Fern_Frond_WWC_20151217_virNOG_elut.tidy	Fern_Frond_WWC_20151217	Fern_Frond_WWC_67a_20160121	ENOG411DX2J	2	269.55378593	cerri	0.03076923076923077	1	0.18480692922391845	0.3076923076923077
cerri_Fern_Frond_WWC_20151217_virNOG_elut.tidy	Fern_Frond_WWC_20151217	Fern_Frond_WWC_67a_20160121	ENOG411DX3C	2	130.333954677	cerri	0.03076923076923077	0.2	0.10486997693866018	0.20923076923076925
cerri_Fern_Frond_WWC_20151217_virNOG_elut.tidy	Fern_Frond_WWC_20151217	Fern_Frond_WWC_67a_20160121	ENOG411DX4E	2	74.3800186807	cerri	0.03076923076923077	0.25	0.3493449563934972	0.24615384615384617
cerri_Fern_Frond_WWC_20151217_virNOG_elut.tidy	Fern_Frond_WWC_20151217	Fern_Frond_WWC_67a_20160121	ENOG411DX5Q	9	1445.24616346	cerri	0.13846153846153847	0.8181818181818182	0.5931737855437154	1
cerri_Fern_Frond_WWC_20151217_virNOG_elut.tidy	Fern_Frond_WWC_20151217	Fern_Frond_WWC_67a_20160121	ENOG411DX6A	1	141.379075385	cerri	0.015384615384615385	1	0.18808780162898267	0.26153846153846155
cerri_Fern_Frond_WWC_20151217_virNOG_elut.tidy	Fern_Frond_WWC_20151217	Fern_Frond_WWC_67a_20160121	ENOG411DX72	1	156.36837515	cerri	0.015384615384615385	1	0.8844473033225421	0.876923076923077
cerri_Fern_Frond_WWC_20151217_virNOG_elut.tidy	Fern_Frond_WWC_20151217	Fern_Frond_WWC_67a_20160121	ENOG411DX77	4	370.357115702	cerri	0.06153846153846154	0.3076923076923077	0.326807912019519	0.44497041420118344
cerri_Fern_Frond_WWC_20151217_virNOG_elut.tidy	Fern_Frond_WWC_20151217	Fern_Frond_WWC_67a_20160121	ENOG411DX7H	1	75.1038230041	cerri	0.015384615384615385	0.5	0.22701206346062341	0.36923076923076925
cerri_Fern_Frond_WWC_20151217_virNOG_elut.tidy	Fern_Frond_WWC_20151217	Fern_Frond_WWC_67a_20160121	ENOG411DX90	1	190.039494994	cerri	0.015384615384615385	1	0.8279451505662128	0.9076923076923078
cerri_Fern_Frond_WWC_20151217_virNOG_elut.tidy	Fern_Frond_WWC_20151217	Fern_Frond_WWC_67a_20160121	ENOG411DX9N	1	314.941091534	cerri	0.015384615384615385	0.5	0.3944520629579304	0.4384615384615385
cerri_Fern_Frond_WWC_20151217_virNOG_elut.tidy	Fern_Frond_WWC_20151217	Fern_Frond_WWC_67a_20160121	ENOG411DX9V	2	482.29386285	cerri	0.03076923076923077	1	0.6381229563657889	1
cerri_Fern_Frond_WWC_20151217_virNOG_elut.tidy	Fern_Frond_WWC_20151217	Fern_Frond_WWC_67a_20160121	ENOG411DXB9	3	309.805272472	cerri	0.046153846153846156	0.2	0.11122008478889384	0.28923076923076924
cerri_Fern_Frond_WWC_20151217_virNOG_elut.tidy	Fern_Frond_WWC_20151217	Fern_Frond_WWC_67a_20160121	ENOG411DXBG	1	170.979031993	cerri	0.015384615384615385	1	0.5736318065204183	0.8461538461538463
cerri_Fern_Frond_WWC_20151217_virNOG_elut.tidy	Fern_Frond_WWC_20151217	Fern_Frond_WWC_67a_20160121	ENOG411DXBT	1	234.821078963	cerri	0.015384615384615385	0.5	0.5842755857985938	0.5230769230769231
cerri_Fern_Frond_WWC_20151217_virNOG_elut.tidy	Fern_Frond_WWC_20151217	Fern_Frond_WWC_67a_20160121	ENOG411DXC3	6	347.87943513	cerri	0.09230769230769231	0.13043478260869565	0.18127359664545856	0.2319526627218935
cerri_Fern_Frond_WWC_20151217_virNOG_elut.tidy	Fern_Frond_WWC_20151217	Fern_Frond_WWC_67a_20160121	ENOG411DXCN	1	102.709593354	cerri	0.015384615384615385	1	0.5015817405379771	1
cerri_Fern_Frond_WWC_20151217_virNOG_elut.tidy	Fern_Frond_WWC_20151217	Fern_Frond_WWC_67a_20160121	ENOG411DXD3	2	307.912093156	cerri	0.03076923076923077	0.11764705882352941	0.08930360095677808	0.1556561085972851
cerri_Fern_Frond_WWC_20151217_virNOG_elut.tidy	Fern_Frond_WWC_20151217	Fern_Frond_WWC_67a_20160121	ENOG411DXDQ	1	298.956026538	cerri	0.015384615384615385	0.09090909090909091	0.11095326490045208	0.27412587412587414
cerri_Fern_Frond_WWC_20151217_virNOG_elut.tidy	Fern_Frond_WWC_20151217	Fern_Frond_WWC_67a_20160121	ENOG411DXFD	11	912.127610782	cerri	0.16923076923076924	0.5238095238095238	0.2515576242104827	0.6248520710059172
cerri_Fern_Frond_WWC_20151217_virNOG_elut.tidy	Fern_Frond_WWC_20151217	Fern_Frond_WWC_67a_20160121	ENOG411DXFV	6	1345.60103663	cerri	0.09230769230769231	1	0.6280875927182642	1
cerri_Fern_Frond_WWC_20151217_virNOG_elut.tidy	Fern_Frond_WWC_20151217	Fern_Frond_WWC_67a_20160121	ENOG411DXHI	2	106.773986014	cerri	0.03076923076923077	0.5	0.4007149714735192	0.27692307692307694
cerri_Fern_Frond_WWC_20151217_virNOG_elut.tidy	Fern_Frond_WWC_20151217	Fern_Frond_WWC_67a_20160121	ENOG411DXHQ	1	212.549027411	cerri	0.015384615384615385	1	0.1754175528812478	1
cerri_Fern_Frond_WWC_20151217_virNOG_elut.tidy	Fern_Frond_WWC_20151217	Fern_Frond_WWC_67a_20160121	ENOG411DXI0	1	100.957112397	cerri	0.015384615384615385	0.16666666666666666	0.1610963735327362	0.3743589743589744
cerri_Fern_Frond_WWC_20151217_virNOG_elut.tidy	Fern_Frond_WWC_20151217	Fern_Frond_WWC_67a_20160121	ENOG411DXIU	1	32.0541002923	cerri	0.015384615384615385	0.25	0.12519179076397555	0.15384615384615385
cerri_Fern_Frond_WWC_20151217_virNOG_elut.tidy	Fern_Frond_WWC_20151217	Fern_Frond_WWC_67a_20160121	ENOG411DXJ5	26	1234.66443052	cerri	0.4	0.4406779661016949	0.20209999656186425	0.6035087719298247
cerri_Fern_Frond_WWC_20151217_virNOG_elut.tidy	Fern_Frond_WWC_20151217	Fern_Frond_WWC_67a_20160121	ENOG411DXJM	4	74.9515192972	cerri	0.06153846153846154	0.4	0.4495569637736738	0.5784615384615385
cerri_Fern_Frond_WWC_20151217_virNOG_elut.tidy	Fern_Frond_WWC_20151217	Fern_Frond_WWC_67a_20160121	ENOG411DXKI	34	1517.73477836	cerri	0.5230769230769231	0.23448275862068965	0.2324552483032736	0.5230769230769231
cerri_Fern_Frond_WWC_20151217_virNOG_elut.tidy	Fern_Frond_WWC_20151217	Fern_Frond_WWC_67a_20160121	ENOG411DXKU	1	322.319574119	cerri	0.015384615384615385	0.07692307692307693	0.08263698711531059	0.11025641025641027
cerri_Fern_Frond_WWC_20151217_virNOG_elut.tidy	Fern_Frond_WWC_20151217	Fern_Frond_WWC_67a_20160121	ENOG411DXKW	1	267.085951375	cerri	0.015384615384615385	1	1	1
cerri_Fern_Frond_WWC_20151217_virNOG_elut.tidy	Fern_Frond_WWC_20151217	Fern_Frond_WWC_67a_20160121	ENOG411DXMH	1	153.968868769	cerri	0.015384615384615385	0.25	0.39881255612491445	0.13846153846153847
cerri_Fern_Frond_WWC_20151217_virNOG_elut.tidy	Fern_Frond_WWC_20151217	Fern_Frond_WWC_67a_20160121	ENOG411DXN3	1	101.314821228	cerri	0.015384615384615385	1	1	0.7384615384615385
cerri_Fern_Frond_WWC_20151217_virNOG_elut.tidy	Fern_Frond_WWC_20151217	Fern_Frond_WWC_67a_20160121	ENOG411DXN8	1	141.233145109	cerri	0.015384615384615385	0.3333333333333333	0.2652292342222162	0.26153846153846155
cerri_Fern_Frond_WWC_20151217_virNOG_elut.tidy	Fern_Frond_WWC_20151217	Fern_Frond_WWC_67a_20160121	ENOG411DXND	1	200.619013272	cerri	0.015384615384615385	1	0.3245436577117829	0.26153846153846155
cerri_Fern_Frond_WWC_20151217_virNOG_elut.tidy	Fern_Frond_WWC_20151217	Fern_Frond_WWC_67a_20160121	ENOG411DXPP	10	1004.00591709	cerri	0.15384615384615385	0.6666666666666666	0.32875344528779304	0.6863905325443788
cerri_Fern_Frond_WWC_20151217_virNOG_elut.tidy	Fern_Frond_WWC_20151217	Fern_Frond_WWC_67a_20160121	ENOG411DXQ6	1	952.756146263	cerri	0.015384615384615385	1	0.7458668303985914	0.8615384615384616
cerri_Fern_Frond_WWC_20151217_virNOG_elut.tidy	Fern_Frond_WWC_20151217	Fern_Frond_WWC_67a_20160121	ENOG411DXQY	4	1340.83906436	cerri	0.06153846153846154	1	1	1
cerri_Fern_Frond_WWC_20151217_virNOG_elut.tidy	Fern_Frond_WWC_20151217	Fern_Frond_WWC_67a_20160121	ENOG411DXR2	1	278.970966474	cerri	0.015384615384615385	0.5	0.7556664116270122	0.7384615384615385
cerri_Fern_Frond_WWC_20151217_virNOG_elut.tidy	Fern_Frond_WWC_20151217	Fern_Frond_WWC_67a_20160121	ENOG411DXR5	1	108.291843558	cerri	0.015384615384615385	1	0.18579420493309573	0.7384615384615385
cerri_Fern_Frond_WWC_20151217_virNOG_elut.tidy	Fern_Frond_WWC_20151217	Fern_Frond_WWC_67a_20160121	ENOG411DXT1	15	527.566455942	cerri	0.23076923076923078	0.9375	0.3842503560006576	0.8653846153846154
cerri_Fern_Frond_WWC_20151217_virNOG_elut.tidy	Fern_Frond_WWC_20151217	Fern_Frond_WWC_67a_20160121	ENOG411DXTD	3	396.927745868	cerri	0.046153846153846156	0.23076923076923078	0.16868941422224862	0.3307692307692308
cerri_Fern_Frond_WWC_20151217_virNOG_elut.tidy	Fern_Frond_WWC_20151217	Fern_Frond_WWC_67a_20160121	ENOG411DXTR	1	136.742972038	cerri	0.015384615384615385	1	0.24340774328366668	0.26153846153846155
cerri_Fern_Frond_WWC_20151217_virNOG_elut.tidy	Fern_Frond_WWC_20151217	Fern_Frond_WWC_67a_20160121	ENOG411DXV0	28	872.954752976	cerri	0.4307692307692308	0.5384615384615384	0.5665629715311542	0.7124260355029587
cerri_Fern_Frond_WWC_20151217_virNOG_elut.tidy	Fern_Frond_WWC_20151217	Fern_Frond_WWC_67a_20160121	ENOG411DXV8	1	110.645808142	cerri	0.015384615384615385	1	0.2691099731241706	0.8923076923076924
cerri_Fern_Frond_WWC_20151217_virNOG_elut.tidy	Fern_Frond_WWC_20151217	Fern_Frond_WWC_67a_20160121	ENOG411DXVC	2	762.284890946	cerri	0.03076923076923077	0.5	0.547539665704625	0.7794871794871796
cerri_Fern_Frond_WWC_20151217_virNOG_elut.tidy	Fern_Frond_WWC_20151217	Fern_Frond_WWC_67a_20160121	ENOG411DXVG	1	56.7734443862	cerri	0.015384615384615385	0.25	0.16292501013597552	0.2923076923076923
cerri_Fern_Frond_WWC_20151217_virNOG_elut.tidy	Fern_Frond_WWC_20151217	Fern_Frond_WWC_67a_20160121	ENOG411DXWI	1	56.3841345009	cerri	0.015384615384615385	0.5	0.06771810235456135	0.5769230769230769
cerri_Fern_Frond_WWC_20151217_virNOG_elut.tidy	Fern_Frond_WWC_20151217	Fern_Frond_WWC_67a_20160121	ENOG411DXWR	2	228.344717845	cerri	0.03076923076923077	0.4	0.5020196967260425	0.5784615384615385
cerri_Fern_Frond_WWC_20151217_virNOG_elut.tidy	Fern_Frond_WWC_20151217	Fern_Frond_WWC_67a_20160121	ENOG411DXXG	28	3392.67061823	cerri	0.4307692307692308	0.37333333333333335	0.15883091714138367	0.4307692307692308
cerri_Fern_Frond_WWC_20151217_virNOG_elut.tidy	Fern_Frond_WWC_20151217	Fern_Frond_WWC_67a_20160121	ENOG411DXYB	8	562.455894988	cerri	0.12307692307692308	0.17777777777777778	0.2162282208051261	0.24341880341880343
cerri_Fern_Frond_WWC_20151217_virNOG_elut.tidy	Fern_Frond_WWC_20151217	Fern_Frond_WWC_67a_20160121	ENOG411DXYK	9	1955.58279345	cerri	0.13846153846153847	0.07894736842105263	0.11010786377237454	0.13846153846153847
cerri_Fern_Frond_WWC_20151217_virNOG_elut.tidy	Fern_Frond_WWC_20151217	Fern_Frond_WWC_67a_20160121	ENOG411DXYR	10	1752.61268427	cerri	0.15384615384615385	0.7142857142857143	0.39243100981818	0.8717948717948718
cerri_Fern_Frond_WWC_20151217_virNOG_elut.tidy	Fern_Frond_WWC_20151217	Fern_Frond_WWC_67a_20160121	ENOG411DXZ0	1	500.141325144	cerri	0.015384615384615385	1	0.16394163076237703	0.13846153846153847
cerri_Fern_Frond_WWC_20151217_virNOG_elut.tidy	Fern_Frond_WWC_20151217	Fern_Frond_WWC_67a_20160121	ENOG411DXZ8	3	1154.62097279	cerri	0.046153846153846156	0.23076923076923078	0.19397168733025966	0.4211538461538462
cerri_Fern_Frond_WWC_20151217_virNOG_elut.tidy	Fern_Frond_WWC_20151217	Fern_Frond_WWC_67a_20160121	ENOG411DXZU	1	74.9438842684	cerri	0.015384615384615385	1	0.25998286315336594	0.7384615384615385
cerri_Fern_Frond_WWC_20151217_virNOG_elut.tidy	Fern_Frond_WWC_20151217	Fern_Frond_WWC_67a_20160121	ENOG411DY0I	1	858.646157889	cerri	0.015384615384615385	1	0.31999160260799536	0.6615384615384616
cerri_Fern_Frond_WWC_20151217_virNOG_elut.tidy	Fern_Frond_WWC_20151217	Fern_Frond_WWC_67a_20160121	ENOG411DY0J	1	64.6413981338	cerri	0.015384615384615385	1	0.5125374741597848	0.9230769230769231
cerri_Fern_Frond_WWC_20151217_virNOG_elut.tidy	Fern_Frond_WWC_20151217	Fern_Frond_WWC_67a_20160121	ENOG411DY12	8	1794.79677153	cerri	0.12307692307692308	0.6666666666666666	0.34449314330003983	0.648951048951049
cerri_Fern_Frond_WWC_20151217_virNOG_elut.tidy	Fern_Frond_WWC_20151217	Fern_Frond_WWC_67a_20160121	ENOG411DY1B	1	135.107921459	cerri	0.015384615384615385	1	0.15566541494473957	0.7384615384615385
cerri_Fern_Frond_WWC_20151217_virNOG_elut.tidy	Fern_Frond_WWC_20151217	Fern_Frond_WWC_67a_20160121	ENOG411DY1I	5	1418.68873787	cerri	0.07692307692307693	0.4166666666666667	0.4524361912358562	0.6593406593406593
cerri_Fern_Frond_WWC_20151217_virNOG_elut.tidy	Fern_Frond_WWC_20151217	Fern_Frond_WWC_67a_20160121	ENOG411DY22	2	675.695982202	cerri	0.03076923076923077	0.14285714285714285	0.09960708268357539	0.23296703296703297
cerri_Fern_Frond_WWC_20151217_virNOG_elut.tidy	Fern_Frond_WWC_20151217	Fern_Frond_WWC_67a_20160121	ENOG411DY3C	1	377.132641229	cerri	0.015384615384615385	0.05	0.058127405919248636	0.06615384615384616
cerri_Fern_Frond_WWC_20151217_virNOG_elut.tidy	Fern_Frond_WWC_20151217	Fern_Frond_WWC_67a_20160121	ENOG411DY4B	1	35.0239505779	cerri	0.015384615384615385	0.07692307692307693	0.03804468710280275	0.03736263736263737
cerri_Fern_Frond_WWC_20151217_virNOG_elut.tidy	Fern_Frond_WWC_20151217	Fern_Frond_WWC_67a_20160121	ENOG411DY4N	1	191.97190448999999	cerri	0.015384615384615385	0.3333333333333333	0.7857963177628963	0.3743589743589744
cerri_Fern_Frond_WWC_20151217_virNOG_elut.tidy	Fern_Frond_WWC_20151217	Fern_Frond_WWC_67a_20160121	ENOG411DY5B	1	116.881272218	cerri	0.015384615384615385	0.125	0.16076002918237006	0.2692307692307693
cerri_Fern_Frond_WWC_20151217_virNOG_elut.tidy	Fern_Frond_WWC_20151217	Fern_Frond_WWC_67a_20160121	ENOG411DY6A	3	107.439606692	cerri	0.046153846153846156	1	1	1
cerri_Fern_Frond_WWC_20151217_virNOG_elut.tidy	Fern_Frond_WWC_20151217	Fern_Frond_WWC_67a_20160121	ENOG411DY70	7	2278.3164433	cerri	0.1076923076923077	0.875	0.6292340942819105	0.9826923076923078
cerri_Fern_Frond_WWC_20151217_virNOG_elut.tidy	Fern_Frond_WWC_20151217	Fern_Frond_WWC_67a_20160121	ENOG411DY78	13	1390.49062724	cerri	0.2	0.21311475409836064	0.17013724751849993	0.3475409836065574
cerri_Fern_Frond_WWC_20151217_virNOG_elut.tidy	Fern_Frond_WWC_20151217	Fern_Frond_WWC_67a_20160121	ENOG411DY7C	15	1718.09597821	cerri	0.23076923076923078	0.13392857142857142	0.097929074251375	0.23076923076923078
cerri_Fern_Frond_WWC_20151217_virNOG_elut.tidy	Fern_Frond_WWC_20151217	Fern_Frond_WWC_67a_20160121	ENOG411DY85	1	296.002412021	cerri	0.015384615384615385	0.16666666666666666	0.14164459101572766	0.06923076923076923
cerri_Fern_Frond_WWC_20151217_virNOG_elut.tidy	Fern_Frond_WWC_20151217	Fern_Frond_WWC_67a_20160121	ENOG411DY9G	1	102.024752273	cerri	0.015384615384615385	1	0.14731037465630492	0.13846153846153847
cerri_Fern_Frond_WWC_20151217_virNOG_elut.tidy	Fern_Frond_WWC_20151217	Fern_Frond_WWC_67a_20160121	ENOG411DY9P	1	302.463624745	cerri	0.015384615384615385	0.25	0.18883842758764754	0.2692307692307693
cerri_Fern_Frond_WWC_20151217_virNOG_elut.tidy	Fern_Frond_WWC_20151217	Fern_Frond_WWC_67a_20160121	ENOG411DYA4	16	5042.9992818	cerri	0.24615384615384617	0.5925925925925926	0.40342762468510807	0.6928774928774929
cerri_Fern_Frond_WWC_20151217_virNOG_elut.tidy	Fern_Frond_WWC_20151217	Fern_Frond_WWC_67a_20160121	ENOG411DYAB	1	152.567967757	cerri	0.015384615384615385	0.038461538461538464	0.02393989970073252	0.06272189349112427
cerri_Fern_Frond_WWC_20151217_virNOG_elut.tidy	Fern_Frond_WWC_20151217	Fern_Frond_WWC_67a_20160121	ENOG411DYBF	8	1348.34691717	cerri	0.12307692307692308	0.21052631578947367	0.2605600295055161	0.3433198380566802
cerri_Fern_Frond_WWC_20151217_virNOG_elut.tidy	Fern_Frond_WWC_20151217	Fern_Frond_WWC_67a_20160121	ENOG411DYBZ	6	830.167854711	cerri	0.09230769230769231	0.42857142857142855	0.36416753766582616	0.567032967032967
cerri_Fern_Frond_WWC_20151217_virNOG_elut.tidy	Fern_Frond_WWC_20151217	Fern_Frond_WWC_67a_20160121	ENOG411DYC5	4	30.0730355576	cerri	0.06153846153846154	0.8	0.5671461671055089	0.9846153846153847
cerri_Fern_Frond_WWC_20151217_virNOG_elut.tidy	Fern_Frond_WWC_20151217	Fern_Frond_WWC_67a_20160121	ENOG411DYCM	1	336.970463852	cerri	0.015384615384615385	1	0.5114515408459925	0.8615384615384616
cerri_Fern_Frond_WWC_20151217_virNOG_elut.tidy	Fern_Frond_WWC_20151217	Fern_Frond_WWC_67a_20160121	ENOG411DYCP	1	435.559574359	cerri	0.015384615384615385	0.5	0.6586752466391023	0.7692307692307693
cerri_Fern_Frond_WWC_20151217_virNOG_elut.tidy	Fern_Frond_WWC_20151217	Fern_Frond_WWC_67a_20160121	ENOG411DYF0	1	98.5960553069	cerri	0.015384615384615385	1	1	0.9076923076923078
cerri_Fern_Frond_WWC_20151217_virNOG_elut.tidy	Fern_Frond_WWC_20151217	Fern_Frond_WWC_67a_20160121	ENOG411DYFA	2	150.736206719	cerri	0.03076923076923077	1	0.54230522794423	0.9230769230769231
cerri_Fern_Frond_WWC_20151217_virNOG_elut.tidy	Fern_Frond_WWC_20151217	Fern_Frond_WWC_67a_20160121	ENOG411DYFS	1	25.05213669	cerri	0.015384615384615385	0.3333333333333333	0.1286310894462525	0.08717948717948718
cerri_Fern_Frond_WWC_20151217_virNOG_elut.tidy	Fern_Frond_WWC_20151217	Fern_Frond_WWC_67a_20160121	ENOG411DYGK	1	61.7110791088	cerri	0.015384615384615385	0.047619047619047616	0.07477209782271484	0.055677655677655674
cerri_Fern_Frond_WWC_20151217_virNOG_elut.tidy	Fern_Frond_WWC_20151217	Fern_Frond_WWC_67a_20160121	ENOG411DYGM	3	339.310536517	cerri	0.046153846153846156	0.08333333333333333	0.12892146133879595	0.11025641025641025
cerri_Fern_Frond_WWC_20151217_virNOG_elut.tidy	Fern_Frond_WWC_20151217	Fern_Frond_WWC_67a_20160121	ENOG411DYH8	2	285.033937632	cerri	0.03076923076923077	1	0.6463981488449636	1
cerri_Fern_Frond_WWC_20151217_virNOG_elut.tidy	Fern_Frond_WWC_20151217	Fern_Frond_WWC_67a_20160121	ENOG411DYHI	1	584.920306601	cerri	0.015384615384615385	1	1	1
cerri_Fern_Frond_WWC_20151217_virNOG_elut.tidy	Fern_Frond_WWC_20151217	Fern_Frond_WWC_67a_20160121	ENOG411DYJ8	1	378.416028924	cerri	0.015384615384615385	1	1	1
cerri_Fern_Frond_WWC_20151217_virNOG_elut.tidy	Fern_Frond_WWC_20151217	Fern_Frond_WWC_67a_20160121	ENOG411DYJC	4	1020.84479115	cerri	0.06153846153846154	0.5714285714285714	0.29100246436679134	0.5978021978021979
cerri_Fern_Frond_WWC_20151217_virNOG_elut.tidy	Fern_Frond_WWC_20151217	Fern_Frond_WWC_67a_20160121	ENOG411DYMB	6	1918.34457671	cerri	0.09230769230769231	0.20689655172413793	0.21615654896906839	0.2164456233421751
cerri_Fern_Frond_WWC_20151217_virNOG_elut.tidy	Fern_Frond_WWC_20151217	Fern_Frond_WWC_67a_20160121	ENOG411DYMD	1	140.154530116	cerri	0.015384615384615385	1	0.4597701817586203	0.26153846153846155
cerri_Fern_Frond_WWC_20151217_virNOG_elut.tidy	Fern_Frond_WWC_20151217	Fern_Frond_WWC_67a_20160121	ENOG411DYMK	2	451.5091482	cerri	0.03076923076923077	0.2857142857142857	0.2352412440776815	0.3340659340659341
cerri_Fern_Frond_WWC_20151217_virNOG_elut.tidy	Fern_Frond_WWC_20151217	Fern_Frond_WWC_67a_20160121	ENOG411DYNX	3	414.321875237	cerri	0.046153846153846156	0.061224489795918366	0.03544072403489772	0.08100470957613815
cerri_Fern_Frond_WWC_20151217_virNOG_elut.tidy	Fern_Frond_WWC_20151217	Fern_Frond_WWC_67a_20160121	ENOG411DYP2	1	62.8328903591	cerri	0.015384615384615385	0.5	0.5123439872951445	0.4461538461538462
cerri_Fern_Frond_WWC_20151217_virNOG_elut.tidy	Fern_Frond_WWC_20151217	Fern_Frond_WWC_67a_20160121	ENOG411DYQA	1	66.6622509161	cerri	0.015384615384615385	0.5	0.16664069531285133	0.13846153846153847
cerri_Fern_Frond_WWC_20151217_virNOG_elut.tidy	Fern_Frond_WWC_20151217	Fern_Frond_WWC_67a_20160121	ENOG411DYQE	3	630.296704097	cerri	0.046153846153846156	0.21428571428571427	0.05307782473683101	0.15824175824175823
cerri_Fern_Frond_WWC_20151217_virNOG_elut.tidy	Fern_Frond_WWC_20151217	Fern_Frond_WWC_67a_20160121	ENOG411DYRE	2	209.347834792	cerri	0.03076923076923077	1	0.45977018176018924	0.5230769230769231
cerri_Fern_Frond_WWC_20151217_virNOG_elut.tidy	Fern_Frond_WWC_20151217	Fern_Frond_WWC_67a_20160121	ENOG411DYRG	5	960.635413644	cerri	0.07692307692307693	0.45454545454545453	0.17014255229999858	0.4807692307692308
cerri_Fern_Frond_WWC_20151217_virNOG_elut.tidy	Fern_Frond_WWC_20151217	Fern_Frond_WWC_67a_20160121	ENOG411DYRK	9	2210.58974382	cerri	0.13846153846153847	0.75	0.2659171110973259	0.6923076923076923
cerri_Fern_Frond_WWC_20151217_virNOG_elut.tidy	Fern_Frond_WWC_20151217	Fern_Frond_WWC_67a_20160121	ENOG411DYRP	3	268.81264492	cerri	0.046153846153846156	1	0.2941873687550599	0.576923076923077
cerri_Fern_Frond_WWC_20151217_virNOG_elut.tidy	Fern_Frond_WWC_20151217	Fern_Frond_WWC_67a_20160121	ENOG411DYS3	1	459.272791679	cerri	0.015384615384615385	1	1	1
cerri_Fern_Frond_WWC_20151217_virNOG_elut.tidy	Fern_Frond_WWC_20151217	Fern_Frond_WWC_67a_20160121	ENOG411DYS7	1	89.8248018191	cerri	0.015384615384615385	0.5	0.3787461244349633	0.876923076923077
cerri_Fern_Frond_WWC_20151217_virNOG_elut.tidy	Fern_Frond_WWC_20151217	Fern_Frond_WWC_67a_20160121	ENOG411DYSF	3	1061.35265129	cerri	0.046153846153846156	0.23076923076923078	0.1233708323712875	0.3053254437869823
cerri_Fern_Frond_WWC_20151217_virNOG_elut.tidy	Fern_Frond_WWC_20151217	Fern_Frond_WWC_67a_20160121	ENOG411DYSH	2	533.09780414	cerri	0.03076923076923077	0.03225806451612903	0.025067561421038706	0.06070686070686071
cerri_Fern_Frond_WWC_20151217_virNOG_elut.tidy	Fern_Frond_WWC_20151217	Fern_Frond_WWC_67a_20160121	ENOG411DYU0	23	3243.34071457	cerri	0.35384615384615387	0.7931034482758621	0.6820180308561821	1
cerri_Fern_Frond_WWC_20151217_virNOG_elut.tidy	Fern_Frond_WWC_20151217	Fern_Frond_WWC_67a_20160121	ENOG411DYUB	1	350.210755023	cerri	0.015384615384615385	0.047619047619047616	0.01580234514089132	0.06346153846153846
cerri_Fern_Frond_WWC_20151217_virNOG_elut.tidy	Fern_Frond_WWC_20151217	Fern_Frond_WWC_67a_20160121	ENOG411DYVI	1	72.0894951376	cerri	0.015384615384615385	0.5	0.641723552554787	0.13846153846153847
cerri_Fern_Frond_WWC_20151217_virNOG_elut.tidy	Fern_Frond_WWC_20151217	Fern_Frond_WWC_67a_20160121	ENOG411DYVV	1	142.97387601	cerri	0.015384615384615385	0.3333333333333333	0.29331399945581954	0.44102564102564107
cerri_Fern_Frond_WWC_20151217_virNOG_elut.tidy	Fern_Frond_WWC_20151217	Fern_Frond_WWC_67a_20160121	ENOG411DYYS	2	464.874344216	cerri	0.03076923076923077	0.13333333333333333	0.18422518369815302	0.1558974358974359
cerri_Fern_Frond_WWC_20151217_virNOG_elut.tidy	Fern_Frond_WWC_20151217	Fern_Frond_WWC_67a_20160121	ENOG411DZ1U	1	333.354245149	cerri	0.015384615384615385	1	1	1
cerri_Fern_Frond_WWC_20151217_virNOG_elut.tidy	Fern_Frond_WWC_20151217	Fern_Frond_WWC_67a_20160121	ENOG411DZ3B	3	352.236747111	cerri	0.046153846153846156	0.3	0.13025541581724898	0.33692307692307694
cerri_Fern_Frond_WWC_20151217_virNOG_elut.tidy	Fern_Frond_WWC_20151217	Fern_Frond_WWC_67a_20160121	ENOG411DZ4R	1	84.5813073451	cerri	0.015384615384615385	1	0.6981820110074819	1
cerri_Fern_Frond_WWC_20151217_virNOG_elut.tidy	Fern_Frond_WWC_20151217	Fern_Frond_WWC_67a_20160121	ENOG411DZ5J	3	897.064648756	cerri	0.046153846153846156	0.15789473684210525	0.091407719170009	0.1773279352226721
cerri_Fern_Frond_WWC_20151217_virNOG_elut.tidy	Fern_Frond_WWC_20151217	Fern_Frond_WWC_67a_20160121	ENOG411DZ5V	1	241.364890387	cerri	0.015384615384615385	1	0.7136765497084013	0.7384615384615385
cerri_Fern_Frond_WWC_20151217_virNOG_elut.tidy	Fern_Frond_WWC_20151217	Fern_Frond_WWC_67a_20160121	ENOG411DZ7Y	6	1463.16122462	cerri	0.09230769230769231	1	0.4665978310538411	0.7384615384615385
cerri_Fern_Frond_WWC_20151217_virNOG_elut.tidy	Fern_Frond_WWC_20151217	Fern_Frond_WWC_67a_20160121	ENOG411DZ81	3	696.556395076	cerri	0.046153846153846156	1	0.9050802837234194	1
cerri_Fern_Frond_WWC_20151217_virNOG_elut.tidy	Fern_Frond_WWC_20151217	Fern_Frond_WWC_67a_20160121	ENOG411DZ9W	1	180.759434729	cerri	0.015384615384615385	0.2	0.17248907221895285	0.24615384615384617
cerri_Fern_Frond_WWC_20151217_virNOG_elut.tidy	Fern_Frond_WWC_20151217	Fern_Frond_WWC_67a_20160121	ENOG411DZBH	6	2111.59818082	cerri	0.09230769230769231	0.3157894736842105	0.32642876154682676	0.3800904977375566
cerri_Fern_Frond_WWC_20151217_virNOG_elut.tidy	Fern_Frond_WWC_20151217	Fern_Frond_WWC_67a_20160121	ENOG411DZBW	8	868.304704776	cerri	0.12307692307692308	0.36363636363636365	0.3545014349381606	0.5714285714285714
cerri_Fern_Frond_WWC_20151217_virNOG_elut.tidy	Fern_Frond_WWC_20151217	Fern_Frond_WWC_67a_20160121	ENOG411DZCI	1	82.848552238	cerri	0.015384615384615385	0.25	0.15503071510650673	0.36923076923076925
cerri_Fern_Frond_WWC_20151217_virNOG_elut.tidy	Fern_Frond_WWC_20151217	Fern_Frond_WWC_67a_20160121	ENOG411DZDB	3	594.122077861	cerri	0.046153846153846156	1	1	1
cerri_Fern_Frond_WWC_20151217_virNOG_elut.tidy	Fern_Frond_WWC_20151217	Fern_Frond_WWC_67a_20160121	ENOG411DZDI	1	186.279938935	cerri	0.015384615384615385	0.06666666666666667	0.0638210515460091	0.07692307692307693
cerri_Fern_Frond_WWC_20151217_virNOG_elut.tidy	Fern_Frond_WWC_20151217	Fern_Frond_WWC_67a_20160121	ENOG411DZEM	4	1100.61819781	cerri	0.06153846153846154	0.18181818181818182	0.20542264219068815	0.36307692307692313
cerri_Fern_Frond_WWC_20151217_virNOG_elut.tidy	Fern_Frond_WWC_20151217	Fern_Frond_WWC_67a_20160121	ENOG411DZFC	9	809.59600109	cerri	0.13846153846153847	0.34615384615384615	0.3540591270962174	0.4723981900452489
cerri_Fern_Frond_WWC_20151217_virNOG_elut.tidy	Fern_Frond_WWC_20151217	Fern_Frond_WWC_67a_20160121	ENOG411DZFD	2	358.474500032	cerri	0.03076923076923077	0.2857142857142857	0.2939631596908127	0.39120879120879126
cerri_Fern_Frond_WWC_20151217_virNOG_elut.tidy	Fern_Frond_WWC_20151217	Fern_Frond_WWC_67a_20160121	ENOG411DZFT	1	23.381446964	cerri	0.015384615384615385	0.5	0.16938901433277906	0.26153846153846155
cerri_Fern_Frond_WWC_20151217_virNOG_elut.tidy	Fern_Frond_WWC_20151217	Fern_Frond_WWC_67a_20160121	ENOG411DZG5	3	960.199553656	cerri	0.046153846153846156	0.3	0.32299603426129114	0.35076923076923083
cerri_Fern_Frond_WWC_20151217_virNOG_elut.tidy	Fern_Frond_WWC_20151217	Fern_Frond_WWC_67a_20160121	ENOG411DZG6	1	416.035153125	cerri	0.015384615384615385	1	1	1
cerri_Fern_Frond_WWC_20151217_virNOG_elut.tidy	Fern_Frond_WWC_20151217	Fern_Frond_WWC_67a_20160121	ENOG411DZH3	15	855.631845939	cerri	0.23076923076923078	0.234375	0.2402861899549378	0.6479289940828403
cerri_Fern_Frond_WWC_20151217_virNOG_elut.tidy	Fern_Frond_WWC_20151217	Fern_Frond_WWC_67a_20160121	ENOG411DZH4	15	1434.48140165	cerri	0.23076923076923078	0.1744186046511628	0.09407067509156866	0.23076923076923078
cerri_Fern_Frond_WWC_20151217_virNOG_elut.tidy	Fern_Frond_WWC_20151217	Fern_Frond_WWC_67a_20160121	ENOG411DZHT	2	72.9452585219	cerri	0.03076923076923077	1	0.40125573962941324	0.3076923076923077
cerri_Fern_Frond_WWC_20151217_virNOG_elut.tidy	Fern_Frond_WWC_20151217	Fern_Frond_WWC_67a_20160121	ENOG411DZI4	1	169.808414375	cerri	0.015384615384615385	0.1111111111111111	0.05315334274642252	0.1208791208791209
cerri_Fern_Frond_WWC_20151217_virNOG_elut.tidy	Fern_Frond_WWC_20151217	Fern_Frond_WWC_67a_20160121	ENOG411DZIV	10	1653.66081957	cerri	0.15384615384615385	0.3448275862068966	0.3578681944057921	0.47214854111405835
cerri_Fern_Frond_WWC_20151217_virNOG_elut.tidy	Fern_Frond_WWC_20151217	Fern_Frond_WWC_67a_20160121	ENOG411DZK4	1	42.9686944521	cerri	0.015384615384615385	1	0.2298948521664052	0.876923076923077
cerri_Fern_Frond_WWC_20151217_virNOG_elut.tidy	Fern_Frond_WWC_20151217	Fern_Frond_WWC_67a_20160121	ENOG411DZM1	1	44.3227344152	cerri	0.015384615384615385	0.5	0.6354075395308858	0.5846153846153846
cerri_Fern_Frond_WWC_20151217_virNOG_elut.tidy	Fern_Frond_WWC_20151217	Fern_Frond_WWC_67a_20160121	ENOG411DZN1	3	54.9888222261	cerri	0.046153846153846156	0.75	0.16012903469817932	0.15384615384615385
cerri_Fern_Frond_WWC_20151217_virNOG_elut.tidy	Fern_Frond_WWC_20151217	Fern_Frond_WWC_67a_20160121	ENOG411DZNE	1	456.570382135	cerri	0.015384615384615385	0.25	0.13395789555503712	0.3423076923076923
cerri_Fern_Frond_WWC_20151217_virNOG_elut.tidy	Fern_Frond_WWC_20151217	Fern_Frond_WWC_67a_20160121	ENOG411DZNJ	5	881.114553765	cerri	0.07692307692307693	0.45454545454545453	0.3444487710636687	0.6013986013986015
cerri_Fern_Frond_WWC_20151217_virNOG_elut.tidy	Fern_Frond_WWC_20151217	Fern_Frond_WWC_67a_20160121	ENOG411DZNU	1	250.343622909	cerri	0.015384615384615385	1	1	1
cerri_Fern_Frond_WWC_20151217_virNOG_elut.tidy	Fern_Frond_WWC_20151217	Fern_Frond_WWC_67a_20160121	ENOG411DZNX	6	40.0267093631	cerri	0.09230769230769231	1	0.2876027625655739	0.3076923076923077
cerri_Fern_Frond_WWC_20151217_virNOG_elut.tidy	Fern_Frond_WWC_20151217	Fern_Frond_WWC_67a_20160121	ENOG411DZPQ	2	453.261901105	cerri	0.03076923076923077	1	0.7370394194376334	0.5230769230769231
cerri_Fern_Frond_WWC_20151217_virNOG_elut.tidy	Fern_Frond_WWC_20151217	Fern_Frond_WWC_67a_20160121	ENOG411DZQ3	1	314.378744546	cerri	0.015384615384615385	1	1	1
cerri_Fern_Frond_WWC_20151217_virNOG_elut.tidy	Fern_Frond_WWC_20151217	Fern_Frond_WWC_67a_20160121	ENOG411DZQ7	7	3269.49668808	cerri	0.1076923076923077	0.22580645161290322	0.32744653684149827	0.29875930521091815
cerri_Fern_Frond_WWC_20151217_virNOG_elut.tidy	Fern_Frond_WWC_20151217	Fern_Frond_WWC_67a_20160121	ENOG411DZQG	1	91.5336043623	cerri	0.015384615384615385	1	0.23607431835968362	0.13846153846153847
cerri_Fern_Frond_WWC_20151217_virNOG_elut.tidy	Fern_Frond_WWC_20151217	Fern_Frond_WWC_67a_20160121	ENOG411DZR6	1	333.219936429	cerri	0.015384615384615385	1	1	1
cerri_Fern_Frond_WWC_20151217_virNOG_elut.tidy	Fern_Frond_WWC_20151217	Fern_Frond_WWC_67a_20160121	ENOG411DZRW	3	2745.28839392	cerri	0.046153846153846156	0.5	0.15254159861309707	0.38461538461538464
cerri_Fern_Frond_WWC_20151217_virNOG_elut.tidy	Fern_Frond_WWC_20151217	Fern_Frond_WWC_67a_20160121	ENOG411DZT9	1	192.644361664	cerri	0.015384615384615385	0.07142857142857142	0.08595365575303994	0.14743589743589744
cerri_Fern_Frond_WWC_20151217_virNOG_elut.tidy	Fern_Frond_WWC_20151217	Fern_Frond_WWC_67a_20160121	ENOG411DZUJ	1	560.955155036	cerri	0.015384615384615385	0.2	0.2949908673224666	0.38153846153846155
cerri_Fern_Frond_WWC_20151217_virNOG_elut.tidy	Fern_Frond_WWC_20151217	Fern_Frond_WWC_67a_20160121	ENOG411DZUW	1	89.0484027796	cerri	0.015384615384615385	1	0.12931036361995707	0.26153846153846155
cerri_Fern_Frond_WWC_20151217_virNOG_elut.tidy	Fern_Frond_WWC_20151217	Fern_Frond_WWC_67a_20160121	ENOG411DZV1	1	180.056522478	cerri	0.015384615384615385	0.07142857142857142	0.14561603670919376	0.1871794871794872
cerri_Fern_Frond_WWC_20151217_virNOG_elut.tidy	Fern_Frond_WWC_20151217	Fern_Frond_WWC_67a_20160121	ENOG411DZWJ	1	83.2515263633	cerri	0.015384615384615385	1	0.2422272429367171	1
cerri_Fern_Frond_WWC_20151217_virNOG_elut.tidy	Fern_Frond_WWC_20151217	Fern_Frond_WWC_67a_20160121	ENOG411DZWV	1	103.090469473	cerri	0.015384615384615385	0.07142857142857142	0.07904913128242853	0.13076923076923078
cerri_Fern_Frond_WWC_20151217_virNOG_elut.tidy	Fern_Frond_WWC_20151217	Fern_Frond_WWC_67a_20160121	ENOG411DZXH	1	1411.80713458	cerri	0.015384615384615385	1	1	1
cerri_Fern_Frond_WWC_20151217_virNOG_elut.tidy	Fern_Frond_WWC_20151217	Fern_Frond_WWC_67a_20160121	ENOG411DZXU	6	1611.13025283	cerri	0.09230769230769231	0.42857142857142855	0.30796134059765307	0.6923076923076924
cerri_Fern_Frond_WWC_20151217_virNOG_elut.tidy	Fern_Frond_WWC_20151217	Fern_Frond_WWC_67a_20160121	ENOG411DZZP	3	307.912093156	cerri	0.046153846153846156	0.75	0.31297947691032973	0.2076923076923077
cerri_Fern_Frond_WWC_20151217_virNOG_elut.tidy	Fern_Frond_WWC_20151217	Fern_Frond_WWC_67a_20160121	ENOG411DZZX	1	88.1236155994	cerri	0.015384615384615385	0.5	0.8527917800808195	0.9538461538461539
cerri_Fern_Frond_WWC_20151217_virNOG_elut.tidy	Fern_Frond_WWC_20151217	Fern_Frond_WWC_67a_20160121	ENOG411E00I	1	68.996375113	cerri	0.015384615384615385	0.5	0.1946309521174569	0.876923076923077
cerri_Fern_Frond_WWC_20151217_virNOG_elut.tidy	Fern_Frond_WWC_20151217	Fern_Frond_WWC_67a_20160121	ENOG411E02C	1	80.2758045225	cerri	0.015384615384615385	0.3333333333333333	0.3897427437918533	0.35384615384615387
cerri_Fern_Frond_WWC_20151217_virNOG_elut.tidy	Fern_Frond_WWC_20151217	Fern_Frond_WWC_67a_20160121	ENOG411E036	1	25.9303351837	cerri	0.015384615384615385	0.5	0.31870032978590207	0.13846153846153847
cerri_Fern_Frond_WWC_20151217_virNOG_elut.tidy	Fern_Frond_WWC_20151217	Fern_Frond_WWC_67a_20160121	ENOG411E064	1	217.83631665	cerri	0.015384615384615385	1	0.7136765497070768	0.7384615384615385
cerri_Fern_Frond_WWC_20151217_virNOG_elut.tidy	Fern_Frond_WWC_20151217	Fern_Frond_WWC_67a_20160121	ENOG411E07M	3	262.836080912	cerri	0.046153846153846156	0.23076923076923078	0.1577718024989361	0.3423076923076923
cerri_Fern_Frond_WWC_20151217_virNOG_elut.tidy	Fern_Frond_WWC_20151217	Fern_Frond_WWC_67a_20160121	ENOG411E07X	1	214.317668364	cerri	0.015384615384615385	0.1111111111111111	0.12248464987107054	0.15213675213675215
cerri_Fern_Frond_WWC_20151217_virNOG_elut.tidy	Fern_Frond_WWC_20151217	Fern_Frond_WWC_67a_20160121	ENOG411E0AU	4	333.911374445	cerri	0.06153846153846154	0.6666666666666666	0.3168015853195522	0.7487179487179488
cerri_Fern_Frond_WWC_20151217_virNOG_elut.tidy	Fern_Frond_WWC_20151217	Fern_Frond_WWC_67a_20160121	ENOG411E0DT	1	72.6043652127	cerri	0.015384615384615385	1	0.30543441265592913	0.7384615384615385
cerri_Fern_Frond_WWC_20151217_virNOG_elut.tidy	Fern_Frond_WWC_20151217	Fern_Frond_WWC_67a_20160121	ENOG411E0EM	1	178.438970411	cerri	0.015384615384615385	1	1	1
cerri_Fern_Frond_WWC_20151217_virNOG_elut.tidy	Fern_Frond_WWC_20151217	Fern_Frond_WWC_67a_20160121	ENOG411E0EU	2	677.656794687	cerri	0.03076923076923077	0.6666666666666666	0.4896539708704827	0.7487179487179488
cerri_Fern_Frond_WWC_20151217_virNOG_elut.tidy	Fern_Frond_WWC_20151217	Fern_Frond_WWC_67a_20160121	ENOG411E0FB	2	503.336857238	cerri	0.03076923076923077	0.13333333333333333	0.05112021066808484	0.18666666666666668
cerri_Fern_Frond_WWC_20151217_virNOG_elut.tidy	Fern_Frond_WWC_20151217	Fern_Frond_WWC_67a_20160121	ENOG411E0JK	6	3032.24628307	cerri	0.09230769230769231	1	1	1
cerri_Fern_Frond_WWC_20151217_virNOG_elut.tidy	Fern_Frond_WWC_20151217	Fern_Frond_WWC_67a_20160121	ENOG411E0KK	1	212.833149334	cerri	0.015384615384615385	1	0.42360502635343933	0.8461538461538463
cerri_Fern_Frond_WWC_20151217_virNOG_elut.tidy	Fern_Frond_WWC_20151217	Fern_Frond_WWC_67a_20160121	ENOG411E0MG	4	422.391468712	cerri	0.06153846153846154	0.5	0.45905059769189943	0.5907692307692308
cerri_Fern_Frond_WWC_20151217_virNOG_elut.tidy	Fern_Frond_WWC_20151217	Fern_Frond_WWC_67a_20160121	ENOG411E0MK	1	301.239075657	cerri	0.015384615384615385	1	0.2856314830078746	0.13846153846153847
cerri_Fern_Frond_WWC_20151217_virNOG_elut.tidy	Fern_Frond_WWC_20151217	Fern_Frond_WWC_67a_20160121	ENOG411E0P7	1	112.464135739	cerri	0.015384615384615385	1	1	1
cerri_Fern_Frond_WWC_20151217_virNOG_elut.tidy	Fern_Frond_WWC_20151217	Fern_Frond_WWC_67a_20160121	ENOG411E0PU	1	254.649133871	cerri	0.015384615384615385	1	1	1
cerri_Fern_Frond_WWC_20151217_virNOG_elut.tidy	Fern_Frond_WWC_20151217	Fern_Frond_WWC_67a_20160121	ENOG411E0RK	1	809.847559668	cerri	0.015384615384615385	1	1	1
cerri_Fern_Frond_WWC_20151217_virNOG_elut.tidy	Fern_Frond_WWC_20151217	Fern_Frond_WWC_67a_20160121	ENOG411E0S3	5	280.19880246	cerri	0.07692307692307693	0.3333333333333333	0.2982720455712939	0.5025641025641026
cerri_Fern_Frond_WWC_20151217_virNOG_elut.tidy	Fern_Frond_WWC_20151217	Fern_Frond_WWC_67a_20160121	ENOG411E0T5	1	288.84713743	cerri	0.015384615384615385	1	1	1
cerri_Fern_Frond_WWC_20151217_virNOG_elut.tidy	Fern_Frond_WWC_20151217	Fern_Frond_WWC_67a_20160121	ENOG411E0UE	1	280.616910641	cerri	0.015384615384615385	1	0.5142011772453917	0.876923076923077
cerri_Fern_Frond_WWC_20151217_virNOG_elut.tidy	Fern_Frond_WWC_20151217	Fern_Frond_WWC_67a_20160121	ENOG411E0VC	2	748.463241824	cerri	0.03076923076923077	0.06666666666666667	0.07691928798656472	0.1353846153846154
cerri_Fern_Frond_WWC_20151217_virNOG_elut.tidy	Fern_Frond_WWC_20151217	Fern_Frond_WWC_67a_20160121	ENOG411E0WJ	15	2475.49314138	cerri	0.23076923076923078	0.28846153846153844	0.33212721433116354	0.3816568047337279
cerri_Fern_Frond_WWC_20151217_virNOG_elut.tidy	Fern_Frond_WWC_20151217	Fern_Frond_WWC_67a_20160121	ENOG411E0ZK	2	515.320906003	cerri	0.03076923076923077	0.1111111111111111	0.08495267372551608	0.1606837606837607
cerri_Fern_Frond_WWC_20151217_virNOG_elut.tidy	Fern_Frond_WWC_20151217	Fern_Frond_WWC_67a_20160121	ENOG411E10R	1	115.198417703	cerri	0.015384615384615385	0.5	0.3415573219467369	0.4538461538461539
cerri_Fern_Frond_WWC_20151217_virNOG_elut.tidy	Fern_Frond_WWC_20151217	Fern_Frond_WWC_67a_20160121	ENOG411E10Y	1	71.55831151	cerri	0.015384615384615385	1	0.30698071754287515	0.7692307692307693
cerri_Fern_Frond_WWC_20151217_virNOG_elut.tidy	Fern_Frond_WWC_20151217	Fern_Frond_WWC_67a_20160121	ENOG411E14H	4	3915.11445097	cerri	0.06153846153846154	0.5714285714285714	0.52508663918976	0.6065934065934065
cerri_Fern_Frond_WWC_20151217_virNOG_elut.tidy	Fern_Frond_WWC_20151217	Fern_Frond_WWC_67a_20160121	ENOG411E15G	2	186.562274039	cerri	0.03076923076923077	0.18181818181818182	0.12913620380079152	0.15944055944055946
cerri_Fern_Frond_WWC_20151217_virNOG_elut.tidy	Fern_Frond_WWC_20151217	Fern_Frond_WWC_67a_20160121	ENOG411E19Y	6	1171.95563532	cerri	0.09230769230769231	0.2727272727272727	0.18018810219835799	0.36083916083916084
cerri_Fern_Frond_WWC_20151217_virNOG_elut.tidy	Fern_Frond_WWC_20151217	Fern_Frond_WWC_67a_20160121	ENOG411E1AJ	1	279.160781379	cerri	0.015384615384615385	0.5	0.476382580611078	0.4538461538461539
cerri_Fern_Frond_WWC_20151217_virNOG_elut.tidy	Fern_Frond_WWC_20151217	Fern_Frond_WWC_67a_20160121	ENOG411E1BT	1	1127.65157295	cerri	0.015384615384615385	1	0.8938292339174504	1
cerri_Fern_Frond_WWC_20151217_virNOG_elut.tidy	Fern_Frond_WWC_20151217	Fern_Frond_WWC_67a_20160121	ENOG411E1JN	1	542.876771967	cerri	0.015384615384615385	1	0.9863075683385276	1
cerri_Fern_Frond_WWC_20151217_virNOG_elut.tidy	Fern_Frond_WWC_20151217	Fern_Frond_WWC_67a_20160121	ENOG411E1JS	1	236.28028518	cerri	0.015384615384615385	0.5	0.2863805420167001	0.38461538461538464
cerri_Fern_Frond_WWC_20151217_virNOG_elut.tidy	Fern_Frond_WWC_20151217	Fern_Frond_WWC_67a_20160121	ENOG411E1KE	1	111.46919462	cerri	0.015384615384615385	1	0.8844473033274448	0.9076923076923078
cerri_Fern_Frond_WWC_20151217_virNOG_elut.tidy	Fern_Frond_WWC_20151217	Fern_Frond_WWC_67a_20160121	ENOG411E1TN	1	1189.5895538300001	cerri	0.015384615384615385	1	1	1
cerri_Fern_Frond_WWC_20151217_virNOG_elut.tidy	Fern_Frond_WWC_20151217	Fern_Frond_WWC_67a_20160121	ENOG411E1UR	1	174.477384526	cerri	0.015384615384615385	1	0.8580836789661218	0.9076923076923078
cerri_Fern_Frond_WWC_20151217_virNOG_elut.tidy	Fern_Frond_WWC_20151217	Fern_Frond_WWC_67a_20160121	ENOG411E1Z8	1	222.995159902	cerri	0.015384615384615385	1	0.6275320215228166	0.876923076923077
cerri_Fern_Frond_WWC_20151217_virNOG_elut.tidy	Fern_Frond_WWC_20151217	Fern_Frond_WWC_67a_20160121	ENOG411E214	2	1151.62097836	cerri	0.03076923076923077	0.6666666666666666	0.8788179100543901	0.7487179487179488
cerri_Fern_Frond_WWC_20151217_virNOG_elut.tidy	Fern_Frond_WWC_20151217	Fern_Frond_WWC_67a_20160121	ENOG411E22A	2	149.386215103	cerri	0.03076923076923077	0.3333333333333333	0.4870279686196317	0.49230769230769234
cerri_Fern_Frond_WWC_20151217_virNOG_elut.tidy	Fern_Frond_WWC_20151217	Fern_Frond_WWC_67a_20160121	ENOG411E23B	1	17.8438970411	cerri	0.015384615384615385	1	0.041730596921303924	0.15384615384615385
cerri_Fern_Frond_WWC_20151217_virNOG_elut.tidy	Fern_Frond_WWC_20151217	Fern_Frond_WWC_67a_20160121	ENOG411E26K	1	769.171710966	cerri	0.015384615384615385	1	0.8279451505694029	0.9230769230769231
cerri_Fern_Frond_WWC_20151217_virNOG_elut.tidy	Fern_Frond_WWC_20151217	Fern_Frond_WWC_67a_20160121	ENOG411E2A5	1	142.007534721	cerri	0.015384615384615385	0.5	0.19305998608359787	0.38461538461538464
cerri_Fern_Frond_WWC_20151217_virNOG_elut.tidy	Fern_Frond_WWC_20151217	Fern_Frond_WWC_67a_20160121	ENOG411E2AQ	1	166.661855467	cerri	0.015384615384615385	0.1	0.09410930251376552	0.1476923076923077
cerri_Fern_Frond_WWC_20151217_virNOG_elut.tidy	Fern_Frond_WWC_20151217	Fern_Frond_WWC_67a_20160121	ENOG411E2DK	2	174.200915031	cerri	0.03076923076923077	0.4	0.4654566579680293	0.3076923076923077
cerri_Fern_Frond_WWC_20151217_virNOG_elut.tidy	Fern_Frond_WWC_20151217	Fern_Frond_WWC_67a_20160121	ENOG411E2G7	11	1303.2810767	cerri	0.16923076923076924	0.2972972972972973	0.3706943554214082	0.2175824175824176
cerri_Fern_Frond_WWC_20151217_virNOG_elut.tidy	Fern_Frond_WWC_20151217	Fern_Frond_WWC_67a_20160121	ENOG411E2GJ	1	2285.57567134	cerri	0.015384615384615385	1	0.3715447731559718	0.7384615384615385
cerri_Fern_Frond_WWC_20151217_virNOG_elut.tidy	Fern_Frond_WWC_20151217	Fern_Frond_WWC_67a_20160121	ENOG411E2JJ	4	1046.95751088	cerri	0.06153846153846154	0.2222222222222222	0.08807781474271315	0.33665158371040727
cerri_Fern_Frond_WWC_20151217_virNOG_elut.tidy	Fern_Frond_WWC_20151217	Fern_Frond_WWC_67a_20160121	ENOG411E2M6	1	388.635597607	cerri	0.015384615384615385	0.09090909090909091	0.09402568278921197	0.15944055944055946
cerri_Fern_Frond_WWC_20151217_virNOG_elut.tidy	Fern_Frond_WWC_20151217	Fern_Frond_WWC_67a_20160121	ENOG411E2P3	1	24.0162746848	cerri	0.015384615384615385	1	0.17776354118770013	0.8615384615384616
cerri_Fern_Frond_WWC_20151217_virNOG_elut.tidy	Fern_Frond_WWC_20151217	Fern_Frond_WWC_67a_20160121	ENOG411E2Q8	1	32.254217051	cerri	0.015384615384615385	0.3333333333333333	0.1387381073767184	0.49230769230769234
cerri_Fern_Frond_WWC_20151217_virNOG_elut.tidy	Fern_Frond_WWC_20151217	Fern_Frond_WWC_67a_20160121	ENOG411E2QX	1	332.805483771	cerri	0.015384615384615385	1	0.6801846882508362	1
cerri_Fern_Frond_WWC_20151217_virNOG_elut.tidy	Fern_Frond_WWC_20151217	Fern_Frond_WWC_67a_20160121	ENOG411E2RT	1	1268.53706595	cerri	0.015384615384615385	0.25	0.5732940981106622	0.2692307692307693
cerri_Fern_Frond_WWC_20151217_virNOG_elut.tidy	Fern_Frond_WWC_20151217	Fern_Frond_WWC_67a_20160121	ENOG411E2T5	2	817.362728208	cerri	0.03076923076923077	0.4	0.09936177612923974	0.20307692307692307
cerri_Fern_Frond_WWC_20151217_virNOG_elut.tidy	Fern_Frond_WWC_20151217	Fern_Frond_WWC_67a_20160121	ENOG411E2TI	4	884.232233303	cerri	0.06153846153846154	0.8	0.5881169976224707	0.7015384615384617
cerri_Fern_Frond_WWC_20151217_virNOG_elut.tidy	Fern_Frond_WWC_20151217	Fern_Frond_WWC_67a_20160121	ENOG411E2VH	1	330.812482574	cerri	0.015384615384615385	0.0625	0.07526974214118044	0.10961538461538463
cerri_Fern_Frond_WWC_20151217_virNOG_elut.tidy	Fern_Frond_WWC_20151217	Fern_Frond_WWC_67a_20160121	ENOG411E2VM	1	181.069605111	cerri	0.015384615384615385	0.3333333333333333	0.33717911651164023	0.3897435897435898
cerri_Fern_Frond_WWC_20151217_virNOG_elut.tidy	Fern_Frond_WWC_20151217	Fern_Frond_WWC_67a_20160121	ENOG411E2X1	1	251.81216728	cerri	0.015384615384615385	0.5	0.41556536035394614	0.5
cerri_Fern_Frond_WWC_20151217_virNOG_elut.tidy	Fern_Frond_WWC_20151217	Fern_Frond_WWC_67a_20160121	ENOG411E2X8	1	62.9723947494	cerri	0.015384615384615385	0.5	0.11927965559246152	0.06923076923076923
cerri_Fern_Frond_WWC_20151217_virNOG_elut.tidy	Fern_Frond_WWC_20151217	Fern_Frond_WWC_67a_20160121	ENOG411E2XE	1	397.839690456	cerri	0.015384615384615385	0.25	0.33660324493144167	0.3307692307692308
cerri_Fern_Frond_WWC_20151217_virNOG_elut.tidy	Fern_Frond_WWC_20151217	Fern_Frond_WWC_67a_20160121	ENOG411E32N	2	1905.64949819	cerri	0.03076923076923077	0.5	0.44222365166176286	0.5846153846153846
cerri_Fern_Frond_WWC_20151217_virNOG_elut.tidy	Fern_Frond_WWC_20151217	Fern_Frond_WWC_67a_20160121	ENOG411E367	1	136.811334979	cerri	0.015384615384615385	0.3333333333333333	0.1724138181596989	0.26153846153846155
cerri_Fern_Frond_WWC_20151217_virNOG_elut.tidy	Fern_Frond_WWC_20151217	Fern_Frond_WWC_67a_20160121	ENOG411E36W	1	356.302306148	cerri	0.015384615384615385	1	1	1
cerri_Fern_Frond_WWC_20151217_virNOG_elut.tidy	Fern_Frond_WWC_20151217	Fern_Frond_WWC_67a_20160121	ENOG411E38X	2	440.119303647	cerri	0.03076923076923077	0.6666666666666666	0.28329154028225934	0.5846153846153846
cerri_Fern_Frond_WWC_20151217_virNOG_elut.tidy	Fern_Frond_WWC_20151217	Fern_Frond_WWC_67a_20160121	ENOG411E39G	1	300.751346803	cerri	0.015384615384615385	1	0.4197901659542836	0.26153846153846155
cerri_Fern_Frond_WWC_20151217_virNOG_elut.tidy	Fern_Frond_WWC_20151217	Fern_Frond_WWC_67a_20160121	ENOG411E39N	1	1778.873096	cerri	0.015384615384615385	1	1	0.8923076923076924
cerri_Fern_Frond_WWC_20151217_virNOG_elut.tidy	Fern_Frond_WWC_20151217	Fern_Frond_WWC_67a_20160121	ENOG411E3A2	1	1243.68704093	cerri	0.015384615384615385	0.3333333333333333	0.13261461711156458	0.2923076923076923
cerri_Fern_Frond_WWC_20151217_virNOG_elut.tidy	Fern_Frond_WWC_20151217	Fern_Frond_WWC_67a_20160121	ENOG411E3AE	5	2348.32046274	cerri	0.07692307692307693	0.625	0.29908828540007404	0.6538461538461539
cerri_Fern_Frond_WWC_20151217_virNOG_elut.tidy	Fern_Frond_WWC_20151217	Fern_Frond_WWC_67a_20160121	ENOG411E3B6	1	326.510810192	cerri	0.015384615384615385	0.05	0.014931663967950252	0.07252747252747253
cerri_Fern_Frond_WWC_20151217_virNOG_elut.tidy	Fern_Frond_WWC_20151217	Fern_Frond_WWC_67a_20160121	ENOG411E3BG	2	429.033234464	cerri	0.03076923076923077	0.6666666666666666	0.3639847272262276	0.26153846153846155
cerri_Fern_Frond_WWC_20151217_virNOG_elut.tidy	Fern_Frond_WWC_20151217	Fern_Frond_WWC_67a_20160121	ENOG411E3EZ	4	2096.55201954	cerri	0.06153846153846154	0.5	0.3057503672276134	0.5
cerri_Fern_Frond_WWC_20151217_virNOG_elut.tidy	Fern_Frond_WWC_20151217	Fern_Frond_WWC_67a_20160121	ENOG411E3HC	1	80.5055294477	cerri	0.015384615384615385	1	0.89796451573255065	1
cerri_Fern_Frond_WWC_20151217_virNOG_elut.tidy	Fern_Frond_WWC_20151217	Fern_Frond_WWC_67a_20160121	ENOG411E3J2	1	383.78277597	cerri	0.015384615384615385	1	1	1
cerri_Fern_Frond_WWC_20151217_virNOG_elut.tidy	Fern_Frond_WWC_20151217	Fern_Frond_WWC_67a_20160121	ENOG411E3M9	2	1310.76049964	cerri	0.03076923076923077	1	1	1
cerri_Fern_Frond_WWC_20151217_virNOG_elut.tidy	Fern_Frond_WWC_20151217	Fern_Frond_WWC_67a_20160121	ENOG411E3N5	1	758.183543666	cerri	0.015384615384615385	0.5	0.5840798876916018	0.5230769230769231
cerri_Fern_Frond_WWC_20151217_virNOG_elut.tidy	Fern_Frond_WWC_20151217	Fern_Frond_WWC_67a_20160121	ENOG411E3NR	4	390.293708131	cerri	0.06153846153846154	1	0.8715212111248984	0.8923076923076924
cerri_Fern_Frond_WWC_20151217_virNOG_elut.tidy	Fern_Frond_WWC_20151217	Fern_Frond_WWC_67a_20160121	ENOG411E3NZ	1	835.195033795	cerri	0.015384615384615385	1	1	0.7384615384615385
cerri_Fern_Frond_WWC_20151217_virNOG_elut.tidy	Fern_Frond_WWC_20151217	Fern_Frond_WWC_67a_20160121	ENOG411E3PV	1	210.536431206	cerri	0.015384615384615385	0.5	0.16100273503430926	0.36923076923076925
cerri_Fern_Frond_WWC_20151217_virNOG_elut.tidy	Fern_Frond_WWC_20151217	Fern_Frond_WWC_67a_20160121	ENOG411E3RT	1	228.332810006	cerri	0.015384615384615385	0.5	0.5673281602952129	0.8461538461538463
cerri_Fern_Frond_WWC_20151217_virNOG_elut.tidy	Fern_Frond_WWC_20151217	Fern_Frond_WWC_67a_20160121	ENOG411E3SN	1	223.850202693	cerri	0.015384615384615385	1	0.23247361646070702	0.26153846153846155
cerri_Fern_Frond_WWC_20151217_virNOG_elut.tidy	Fern_Frond_WWC_20151217	Fern_Frond_WWC_67a_20160121	ENOG411E3VC	1	700.001593073	cerri	0.015384615384615385	1	1	1
cerri_Fern_Frond_WWC_20151217_virNOG_elut.tidy	Fern_Frond_WWC_20151217	Fern_Frond_WWC_67a_20160121	ENOG411E3VV	1	191.703588646	cerri	0.015384615384615385	1	0.8389598155070673	1
cerri_Fern_Frond_WWC_20151217_virNOG_elut.tidy	Fern_Frond_WWC_20151217	Fern_Frond_WWC_67a_20160121	ENOG411E41A	1	875.45186383	cerri	0.015384615384615385	0.25	0.22244016957818033	0.3307692307692308
cerri_Fern_Frond_WWC_20151217_virNOG_elut.tidy	Fern_Frond_WWC_20151217	Fern_Frond_WWC_67a_20160121	ENOG411E43C	3	169.306110035	cerri	0.046153846153846156	0.42857142857142855	0.3582624792932983	0.26153846153846155
cerri_Fern_Frond_WWC_20151217_virNOG_elut.tidy	Fern_Frond_WWC_20151217	Fern_Frond_WWC_67a_20160121	ENOG411E43J	1	588.272197322	cerri	0.015384615384615385	0.041666666666666664	0.06042275377313011	0.055128205128205134
cerri_Fern_Frond_WWC_20151217_virNOG_elut.tidy	Fern_Frond_WWC_20151217	Fern_Frond_WWC_67a_20160121	ENOG411E44C	3	493.075446472	cerri	0.046153846153846156	0.5	0.37464156472059024	0.6615384615384616
cerri_Fern_Frond_WWC_20151217_virNOG_elut.tidy	Fern_Frond_WWC_20151217	Fern_Frond_WWC_67a_20160121	ENOG411E44D	1	104.774107793	cerri	0.015384615384615385	1	0.2746180951892872	0.7384615384615385
cerri_Fern_Frond_WWC_20151217_virNOG_elut.tidy	Fern_Frond_WWC_20151217	Fern_Frond_WWC_67a_20160121	ENOG411E45N	1	691.707735335	cerri	0.015384615384615385	0.25	0.07700203574187288	0.26153846153846155
cerri_Fern_Frond_WWC_20151217_virNOG_elut.tidy	Fern_Frond_WWC_20151217	Fern_Frond_WWC_67a_20160121	ENOG411E48X	7	1820.7709169	cerri	0.1076923076923077	0.21875	0.2021381894727777	0.2995192307692308
cerri_Fern_Frond_WWC_20151217_virNOG_elut.tidy	Fern_Frond_WWC_20151217	Fern_Frond_WWC_67a_20160121	ENOG411E49T	1	1152.00626474	cerri	0.015384615384615385	0.5	0.3066911972759614	0.26153846153846155
cerri_Fern_Frond_WWC_20151217_virNOG_elut.tidy	Fern_Frond_WWC_20151217	Fern_Frond_WWC_67a_20160121	ENOG411E4GQ	1	209.119296917	cerri	0.015384615384615385	0.5	0.31271906618445966	0.4384615384615385
cerri_Fern_Frond_WWC_20151217_virNOG_elut.tidy	Fern_Frond_WWC_20151217	Fern_Frond_WWC_67a_20160121	ENOG411E4H2	3	797.296186792	cerri	0.046153846153846156	0.6	0.2943985617200541	0.13846153846153847
cerri_Fern_Frond_WWC_20151217_virNOG_elut.tidy	Fern_Frond_WWC_20151217	Fern_Frond_WWC_67a_20160121	ENOG411E4HQ	1	134.114709079	cerri	0.015384615384615385	0.1111111111111111	0.016547738779535026	0.08717948717948718
cerri_Fern_Frond_WWC_20151217_virNOG_elut.tidy	Fern_Frond_WWC_20151217	Fern_Frond_WWC_67a_20160121	ENOG411E4QJ	1	559.732817472	cerri	0.015384615384615385	1	0.8279451505693303	0.876923076923077
cerri_Fern_Frond_WWC_20151217_virNOG_elut.tidy	Fern_Frond_WWC_20151217	Fern_Frond_WWC_67a_20160121	ENOG411E4RQ	1	1664.83268619	cerri	0.015384615384615385	0.3333333333333333	0.3079940809550268	0.4384615384615385
cerri_Fern_Frond_WWC_20151217_virNOG_elut.tidy	Fern_Frond_WWC_20151217	Fern_Frond_WWC_67a_20160121	ENOG411E4RY	9	599.065518022	cerri	0.13846153846153847	0.1875	0.08617026261126338	0.13846153846153847
cerri_Fern_Frond_WWC_20151217_virNOG_elut.tidy	Fern_Frond_WWC_20151217	Fern_Frond_WWC_67a_20160121	ENOG411E4SC	1	428.399433955	cerri	0.015384615384615385	0.2	0.24459165428303942	0.23384615384615387
cerri_Fern_Frond_WWC_20151217_virNOG_elut.tidy	Fern_Frond_WWC_20151217	Fern_Frond_WWC_67a_20160121	ENOG411E4T1	1	797.542798665	cerri	0.015384615384615385	0.5	0.2895880213900743	0.6615384615384616
cerri_Fern_Frond_WWC_20151217_virNOG_elut.tidy	Fern_Frond_WWC_20151217	Fern_Frond_WWC_67a_20160121	ENOG411E4TK	2	1229.7026406	cerri	0.03076923076923077	0.3333333333333333	0.305083197228211	0.36923076923076925
cerri_Fern_Frond_WWC_20151217_virNOG_elut.tidy	Fern_Frond_WWC_20151217	Fern_Frond_WWC_67a_20160121	ENOG411E4V6	2	418.703369309	cerri	0.03076923076923077	0.25	0.24833546641585916	0.3307692307692308
cerri_Fern_Frond_WWC_20151217_virNOG_elut.tidy	Fern_Frond_WWC_20151217	Fern_Frond_WWC_67a_20160121	ENOG411E4X5	2	406.370019054	cerri	0.03076923076923077	0.06060606060606061	0.05979908135266338	0.08951048951048951
cerri_Fern_Frond_WWC_20151217_virNOG_elut.tidy	Fern_Frond_WWC_20151217	Fern_Frond_WWC_67a_20160121	ENOG411E4XJ	1	171.706273124	cerri	0.015384615384615385	1	0.9382695683859721	1
cerri_Fern_Frond_WWC_20151217_virNOG_elut.tidy	Fern_Frond_WWC_20151217	Fern_Frond_WWC_67a_20160121	ENOG411E4YD	1	93.1484614415	cerri	0.015384615384615385	1	0.13560960960208107	0.7692307692307693
cerri_Fern_Frond_WWC_20151217_virNOG_elut.tidy	Fern_Frond_WWC_20151217	Fern_Frond_WWC_67a_20160121	ENOG411E510	1	1434.84197511	cerri	0.015384615384615385	1	1	1
cerri_Fern_Frond_WWC_20151217_virNOG_elut.tidy	Fern_Frond_WWC_20151217	Fern_Frond_WWC_67a_20160121	ENOG411E52D	1	50.6696585374	cerri	0.015384615384615385	0.14285714285714285	0.1176083626867496	0.189010989010989
cerri_Fern_Frond_WWC_20151217_virNOG_elut.tidy	Fern_Frond_WWC_20151217	Fern_Frond_WWC_67a_20160121	ENOG411E53W	1	407.682492055	cerri	0.015384615384615385	1	1	1
cerri_Fern_Frond_WWC_20151217_virNOG_elut.tidy	Fern_Frond_WWC_20151217	Fern_Frond_WWC_67a_20160121	ENOG411E55F	1	179.889480882	cerri	0.015384615384615385	0.3333333333333333	0.1269191437278573	0.47692307692307695
cerri_Fern_Frond_WWC_20151217_virNOG_elut.tidy	Fern_Frond_WWC_20151217	Fern_Frond_WWC_67a_20160121	ENOG411E59M	1	469.430892898	cerri	0.015384615384615385	0.3333333333333333	0.08691289827467105	0.06923076923076923
cerri_Fern_Frond_WWC_20151217_virNOG_elut.tidy	Fern_Frond_WWC_20151217	Fern_Frond_WWC_67a_20160121	ENOG411E5C5	1	627.375401998	cerri	0.015384615384615385	1	1	1
cerri_Fern_Frond_WWC_20151217_virNOG_elut.tidy	Fern_Frond_WWC_20151217	Fern_Frond_WWC_67a_20160121	ENOG411E5HZ	1	1074.48097293	cerri	0.015384615384615385	1	0.9550609244571203	1
cerri_Fern_Frond_WWC_20151217_virNOG_elut.tidy	Fern_Frond_WWC_20151217	Fern_Frond_WWC_67a_20160121	ENOG411E5I7	1	196.030311025	cerri	0.015384615384615385	0.14285714285714285	0.20822390478022787	0.189010989010989
cerri_Fern_Frond_WWC_20151217_virNOG_elut.tidy	Fern_Frond_WWC_20151217	Fern_Frond_WWC_67a_20160121	ENOG411E5I8	1	270.90548892	cerri	0.015384615384615385	0.5	0.4538353023748507	1
cerri_Fern_Frond_WWC_20151217_virNOG_elut.tidy	Fern_Frond_WWC_20151217	Fern_Frond_WWC_67a_20160121	ENOG411E5SY	10	22703.385002	cerri	0.15384615384615385	0.6666666666666666	0.24641335160671135	0.5494505494505494
cerri_Fern_Frond_WWC_20151217_virNOG_elut.tidy	Fern_Frond_WWC_20151217	Fern_Frond_WWC_67a_20160121	ENOG411E5TI	1	646.775142497	cerri	0.015384615384615385	1	0.8844473033234028	1
cerri_Fern_Frond_WWC_20151217_virNOG_elut.tidy	Fern_Frond_WWC_20151217	Fern_Frond_WWC_67a_20160121	ENOG411E5VG	1	909.914789001	cerri	0.015384615384615385	0.5	0.4469146169583086	0.5615384615384617
cerri_Fern_Frond_WWC_20151217_virNOG_elut.tidy	Fern_Frond_WWC_20151217	Fern_Frond_WWC_67a_20160121	ENOG411E645	2	483.050744723	cerri	0.03076923076923077	0.2857142857142857	0.3218482835117442	0.5230769230769231
cerri_Fern_Frond_WWC_20151217_virNOG_elut.tidy	Fern_Frond_WWC_20151217	Fern_Frond_WWC_67a_20160121	ENOG411E6FE	1	218.237211643	cerri	0.015384615384615385	0.5	0.28328918203180686	0.13846153846153847
cerri_Fern_Frond_WWC_20151217_virNOG_elut.tidy	Fern_Frond_WWC_20151217	Fern_Frond_WWC_67a_20160121	ENOG411E6PM	1	127.620795414	cerri	0.015384615384615385	0.5	0.449026469803602	0.5846153846153846
cerri_Fern_Frond_WWC_20151217_virNOG_elut.tidy	Fern_Frond_WWC_20151217	Fern_Frond_WWC_67a_20160121	ENOG411E73P	1	171.152544305	cerri	0.015384615384615385	1	1	1
cerri_Fern_Frond_WWC_20151217_virNOG_elut.tidy	Fern_Frond_WWC_20151217	Fern_Frond_WWC_67a_20160121	ENOG411E74T	2	333.505471935	cerri	0.03076923076923077	1	1	1
cerri_Fern_Frond_WWC_20151217_virNOG_elut.tidy	Fern_Frond_WWC_20151217	Fern_Frond_WWC_67a_20160121	ENOG411E753	1	1985.71880484	cerri	0.015384615384615385	1	1	1
cerri_Fern_Frond_WWC_20151217_virNOG_elut.tidy	Fern_Frond_WWC_20151217	Fern_Frond_WWC_67a_20160121	ENOG411E75M	5	985.077356157	cerri	0.07692307692307693	0.5	0.35251967460876416	0.5384615384615385
cerri_Fern_Frond_WWC_20151217_virNOG_elut.tidy	Fern_Frond_WWC_20151217	Fern_Frond_WWC_67a_20160121	ENOG411E77K	1	89.1190890613	cerri	0.015384615384615385	1	0.40253211292619956	0.876923076923077
cerri_Fern_Frond_WWC_20151217_virNOG_elut.tidy	Fern_Frond_WWC_20151217	Fern_Frond_WWC_67a_20160121	ENOG411E7ZB	1	900.92797627	cerri	0.015384615384615385	1	0.633341583307943	0.7692307692307693
cerri_Fern_Frond_WWC_20151217_virNOG_elut.tidy	Fern_Frond_WWC_20151217	Fern_Frond_WWC_67a_20160121	ENOG411E82W	1	479.311435651	cerri	0.015384615384615385	0.16666666666666666	0.1725346572058733	0.2692307692307693
cerri_Fern_Frond_WWC_20151217_virNOG_elut.tidy	Fern_Frond_WWC_20151217	Fern_Frond_WWC_67a_20160121	ENOG411E89P	1	430.878597346	cerri	0.015384615384615385	0.06666666666666667	0.06728099596600243	0.08820512820512821
cerri_Fern_Frond_WWC_20151217_virNOG_elut.tidy	Fern_Frond_WWC_20151217	Fern_Frond_WWC_67a_20160121	ENOG411E89X	2	872.792683988	cerri	0.03076923076923077	0.13333333333333333	0.1814019881816553	0.17641025641025643
cerri_Fern_Frond_WWC_20151217_virNOG_elut.tidy	Fern_Frond_WWC_20151217	Fern_Frond_WWC_67a_20160121	ENOG411E8C2	1	104.799185368	cerri	0.015384615384615385	0.5	0.4774672337797063	1
cerri_Fern_Frond_WWC_20151217_virNOG_elut.tidy	Fern_Frond_WWC_20151217	Fern_Frond_WWC_67a_20160121	ENOG411E8SY	1	293.445112271	cerri	0.015384615384615385	1	1	1
cerri_Fern_Frond_WWC_20151217_virNOG_elut.tidy	Fern_Frond_WWC_20151217	Fern_Frond_WWC_67a_20160121	ENOG411E8ZG	9	2022.4913753	cerri	0.13846153846153847	0.6	0.1945014384288757	0.676923076923077
cerri_Fern_Frond_WWC_20151217_virNOG_elut.tidy	Fern_Frond_WWC_20151217	Fern_Frond_WWC_67a_20160121	ENOG411E90W	3	1686.6539961	cerri	0.046153846153846156	0.5	0.4544430628444118	0.2076923076923077
cerri_Fern_Frond_WWC_20151217_virNOG_elut.tidy	Fern_Frond_WWC_20151217	Fern_Frond_WWC_67a_20160121	ENOG411E92F	1	50.7829965747	cerri	0.015384615384615385	0.5	0.2595079361559194	0.13846153846153847
cerri_Fern_Frond_WWC_20151217_virNOG_elut.tidy	Fern_Frond_WWC_20151217	Fern_Frond_WWC_67a_20160121	ENOG411E998	13	1453.32668315	cerri	0.2	0.19402985074626866	0.18847847990735214	0.2865671641791045
cerri_Fern_Frond_WWC_20151217_virNOG_elut.tidy	Fern_Frond_WWC_20151217	Fern_Frond_WWC_67a_20160121	ENOG411E9B7	1	120.832314731	cerri	0.015384615384615385	1	0.23658597852201166	1
cerri_Fern_Frond_WWC_20151217_virNOG_elut.tidy	Fern_Frond_WWC_20151217	Fern_Frond_WWC_67a_20160121	ENOG411E9EF	1	44.9439624319	cerri	0.015384615384615385	1	0.27266194003939476	0.26153846153846155
cerri_Fern_Frond_WWC_20151217_virNOG_elut.tidy	Fern_Frond_WWC_20151217	Fern_Frond_WWC_67a_20160121	ENOG411E9I9	4	881.542210076	cerri	0.06153846153846154	0.5714285714285714	0.3350264011230436	0.5714285714285714
cerri_Fern_Frond_WWC_20151217_virNOG_elut.tidy	Fern_Frond_WWC_20151217	Fern_Frond_WWC_67a_20160121	ENOG411EBJ3	5	1396.30227138	cerri	0.07692307692307693	0.8333333333333334	0.3637752402567846	0.7692307692307693
cerri_Fern_Frond_WWC_20151217_virNOG_elut.tidy	Fern_Frond_WWC_20151217	Fern_Frond_WWC_67a_20160121	ENOG411EBUM	1	115.58591285	cerri	0.015384615384615385	1	0.4958516419279904	0.8615384615384616
cerri_Fern_Frond_WWC_20151217_virNOG_elut.tidy	Fern_Frond_WWC_20151217	Fern_Frond_WWC_67a_20160121	ENOG411EC8I	13	948.432094343	cerri	0.2	0.16455696202531644	0.16127425258563466	0.2177215189873418
cerri_Fern_Frond_WWC_20151217_virNOG_elut.tidy	Fern_Frond_WWC_20151217	Fern_Frond_WWC_67a_20160121	ENOG411ECB1	1	259.640350733	cerri	0.015384615384615385	0.5	0.4691347841941269	0.5307692307692308
cerri_Fern_Frond_WWC_20151217_virNOG_elut.tidy	Fern_Frond_WWC_20151217	Fern_Frond_WWC_67a_20160121	ENOG411ECFK	3	632.786443929	cerri	0.046153846153846156	0.16666666666666666	0.20756540142344418	0.1948717948717949
cerri_Fern_Frond_WWC_20151217_virNOG_elut.tidy	Fern_Frond_WWC_20151217	Fern_Frond_WWC_67a_20160121	ENOG411ECUF	29	1912.84838998	cerri	0.4461538461538462	0.1336405529953917	0.08695766412506181	0.4461538461538462
cerri_Fern_Frond_WWC_20151217_virNOG_elut.tidy	Fern_Frond_WWC_20151217	Fern_Frond_WWC_67a_20160121	ENOG411EE4T	1	27.5148077103	cerri	0.015384615384615385	0.3333333333333333	0.23651372904807155	0.676923076923077
cerri_Fern_Frond_WWC_20151217_virNOG_elut.tidy	Fern_Frond_WWC_20151217	Fern_Frond_WWC_67a_20160121	ENOG411EE52	2	1077.30491777	cerri	0.03076923076923077	0.16666666666666666	0.2881529524188351	0.22051282051282053
cerri_Fern_Frond_WWC_20151217_virNOG_elut.tidy	Fern_Frond_WWC_20151217	Fern_Frond_WWC_67a_20160121	ENOG411EECF	1	200.301326791	cerri	0.015384615384615385	1	0.7245875450805654	0.8461538461538463
cerri_Fern_Frond_WWC_20151217_virNOG_elut.tidy	Fern_Frond_WWC_20151217	Fern_Frond_WWC_67a_20160121	ENOG411EEEH	12	949.203347824	cerri	0.18461538461538463	0.9230769230769231	0.47842592292360037	0.9230769230769231
cerri_Fern_Frond_WWC_20151217_virNOG_elut.tidy	Fern_Frond_WWC_20151217	Fern_Frond_WWC_67a_20160121	ENOG411EEIT	1	280.466270218	cerri	0.015384615384615385	1	0.36703463033439276	0.7384615384615385
cerri_Fern_Frond_WWC_20151217_virNOG_elut.tidy	Fern_Frond_WWC_20151217	Fern_Frond_WWC_67a_20160121	ENOG411EEIX	1	337.55497463	cerri	0.015384615384615385	0.09090909090909091	0.05317054568592014	0.13146853146853146
cerri_Fern_Frond_WWC_20151217_virNOG_elut.tidy	Fern_Frond_WWC_20151217	Fern_Frond_WWC_67a_20160121	ENOG411EEJC	2	608.788110189	cerri	0.03076923076923077	0.2857142857142857	0.2611851235378193	0.4131868131868132
cerri_Fern_Frond_WWC_20151217_virNOG_elut.tidy	Fern_Frond_WWC_20151217	Fern_Frond_WWC_67a_20160121	ENOG411EEQN	1	153.228695177	cerri	0.015384615384615385	1	0.3555268881602071	1
cerri_Fern_Frond_WWC_20151217_virNOG_elut.tidy	Fern_Frond_WWC_20151217	Fern_Frond_WWC_67a_20160121	ENOG411EF1G	1	342.38721555	cerri	0.015384615384615385	1	1	1
cerri_Fern_Frond_WWC_20151217_virNOG_elut.tidy	Fern_Frond_WWC_20151217	Fern_Frond_WWC_67a_20160121	ENOG411EFEQ	1	2208.85860243	cerri	0.015384615384615385	1	1	1
cerri_Fern_Frond_WWC_20151217_virNOG_elut.tidy	Fern_Frond_WWC_20151217	Fern_Frond_WWC_67a_20160121	ENOG411EFP2	2	83.3644621766	cerri	0.03076923076923077	0.2222222222222222	0.27586995729490377	0.3897435897435898
cerri_Fern_Frond_WWC_20151217_virNOG_elut.tidy	Fern_Frond_WWC_20151217	Fern_Frond_WWC_67a_20160121	ENOG411EFP4	1	345.526354535	cerri	0.015384615384615385	1	1	1
cerri_Fern_Frond_WWC_20151217_virNOG_elut.tidy	Fern_Frond_WWC_20151217	Fern_Frond_WWC_67a_20160121	ENOG411EG10	2	1045.64717608	cerri	0.03076923076923077	0.125	0.10898146408053612	0.17115384615384616
cerri_Fern_Frond_WWC_20151217_virNOG_elut.tidy	Fern_Frond_WWC_20151217	Fern_Frond_WWC_67a_20160121	ENOG411EG15	1	8.22793105104	cerri	0.015384615384615385	0.16666666666666666	0.10692329808359993	0.08717948717948718
cerri_Fern_Frond_WWC_20151217_virNOG_elut.tidy	Fern_Frond_WWC_20151217	Fern_Frond_WWC_67a_20160121	ENOG411EG2N	3	202.427645154	cerri	0.046153846153846156	0.06382978723404255	0.045232115397435484	0.07179487179487179
cerri_Fern_Frond_WWC_20151217_virNOG_elut.tidy	Fern_Frond_WWC_20151217	Fern_Frond_WWC_67a_20160121	ENOG411EGD0	1	412.715609241	cerri	0.015384615384615385	1	1	1
cerri_Fern_Frond_WWC_20151217_virNOG_elut.tidy	Fern_Frond_WWC_20151217	Fern_Frond_WWC_67a_20160121	ENOG411EGWU	1	1338.61009716	cerri	0.015384615384615385	0.038461538461538464	0.057403914730082696	0.056804733727810655
cerri_Fern_Frond_WWC_20151217_virNOG_elut.tidy	Fern_Frond_WWC_20151217	Fern_Frond_WWC_67a_20160121	ENOG411EHCD	1	89.5126232172	cerri	0.015384615384615385	1	0.6491347646838229	1
cerri_Fern_Frond_WWC_20151217_virNOG_elut.tidy	Fern_Frond_WWC_20151217	Fern_Frond_WWC_67a_20160121	ENOG411EHPM	2	622.958734811	cerri	0.03076923076923077	0.5	0.3276361128634118	0.5384615384615385
cerri_Fern_Frond_WWC_20151217_virNOG_elut.tidy	Fern_Frond_WWC_20151217	Fern_Frond_WWC_67a_20160121	ENOG411EHQC	1	89.7741547936	cerri	0.015384615384615385	0.5	0.5243844704778315	0.4538461538461539
cerri_Fern_Frond_WWC_20151217_virNOG_elut.tidy	Fern_Frond_WWC_20151217	Fern_Frond_WWC_67a_20160121	ENOG411EHX7	1	508.164982767	cerri	0.015384615384615385	1	0.6079599261440005	0.7384615384615385
cerri_Fern_Frond_WWC_20151217_virNOG_elut.tidy	Fern_Frond_WWC_20151217	Fern_Frond_WWC_67a_20160121	ENOG411EI44	1	163.059983256	cerri	0.015384615384615385	1	1	1
cerri_Fern_Frond_WWC_20151217_virNOG_elut.tidy	Fern_Frond_WWC_20151217	Fern_Frond_WWC_67a_20160121	ENOG411EI9E	1	89.1517513626	cerri	0.015384615384615385	1	0.6297040359850744	1
cerri_Fern_Frond_WWC_20151217_virNOG_elut.tidy	Fern_Frond_WWC_20151217	Fern_Frond_WWC_67a_20160121	ENOG411EJVM	1	836.734090983	cerri	0.015384615384615385	0.5	0.5898905709892399	0.7384615384615385
cerri_Fern_Frond_WWC_20151217_virNOG_elut.tidy	Fern_Frond_WWC_20151217	Fern_Frond_WWC_67a_20160121	ENOG411EJZU	1	188.262279466	cerri	0.015384615384615385	0.037037037037037035	0.035081206212794494	0.07521367521367521
cerri_Fern_Frond_WWC_20151217_virNOG_elut.tidy	Fern_Frond_WWC_20151217	Fern_Frond_WWC_67a_20160121	ENOG411EK69	1	115.613380985	cerri	0.015384615384615385	1	0.3087540218608622	0.7692307692307693
cerri_Fern_Frond_WWC_20151217_virNOG_elut.tidy	Fern_Frond_WWC_20151217	Fern_Frond_WWC_67a_20160121	ENOG411EK8A	1	44.4090467536	cerri	0.015384615384615385	0.5	0.20865298460704257	0.13846153846153847
cerri_Fern_Frond_WWC_20151217_virNOG_elut.tidy	Fern_Frond_WWC_20151217	Fern_Frond_WWC_67a_20160121	ENOG411EKD0	21	941.615046166	cerri	0.3230769230769231	0.3181818181818182	0.27765333423213856	0.42670537010159654
cerri_Fern_Frond_WWC_20151217_virNOG_elut.tidy	Fern_Frond_WWC_20151217	Fern_Frond_WWC_67a_20160121	ENOG411EKDG	1	212.910769009	cerri	0.015384615384615385	1	1	0.7384615384615385
cerri_Fern_Frond_WWC_20151217_virNOG_elut.tidy	Fern_Frond_WWC_20151217	Fern_Frond_WWC_67a_20160121	ENOG411EKFX	2	137.212631765	cerri	0.03076923076923077	0.3333333333333333	0.2874809550590962	0.27692307692307694
cerri_Fern_Frond_WWC_20151217_virNOG_elut.tidy	Fern_Frond_WWC_20151217	Fern_Frond_WWC_67a_20160121	ENOG411EKG2	8	567.98049024	cerri	0.12307692307692308	0.34782608695652173	0.3103746357924526	0.46495726495726497
cerri_Fern_Frond_WWC_20151217_virNOG_elut.tidy	Fern_Frond_WWC_20151217	Fern_Frond_WWC_67a_20160121	ENOG411EKGF	1	91.211831673	cerri	0.015384615384615385	1	0.4275827777309765	1
cerri_Fern_Frond_WWC_20151217_virNOG_elut.tidy	Fern_Frond_WWC_20151217	Fern_Frond_WWC_67a_20160121	ENOG411EKJB	1	191.284838998	cerri	0.015384615384615385	1	0.47948581954136277	0.8615384615384616
cerri_Fern_Frond_WWC_20151217_virNOG_elut.tidy	Fern_Frond_WWC_20151217	Fern_Frond_WWC_67a_20160121	ENOG411EKJF	1	128.364408228	cerri	0.015384615384615385	1	0.28328918203136	0.13846153846153847
cerri_Fern_Frond_WWC_20151217_virNOG_elut.tidy	Fern_Frond_WWC_20151217	Fern_Frond_WWC_67a_20160121	ENOG411EKJK	3	594.932320424	cerri	0.046153846153846156	0.42857142857142855	0.32908251336758804	0.45494505494505494
cerri_Fern_Frond_WWC_20151217_virNOG_elut.tidy	Fern_Frond_WWC_20151217	Fern_Frond_WWC_67a_20160121	ENOG411EKJN	2	464.944585495	cerri	0.03076923076923077	0.11764705882352941	0.14837022343610137	0.22051282051282053
cerri_Fern_Frond_WWC_20151217_virNOG_elut.tidy	Fern_Frond_WWC_20151217	Fern_Frond_WWC_67a_20160121	ENOG411EKJT	1	335.790451569	cerri	0.015384615384615385	1	0.8844473033230048	0.876923076923077
cerri_Fern_Frond_WWC_20151217_virNOG_elut.tidy	Fern_Frond_WWC_20151217	Fern_Frond_WWC_67a_20160121	ENOG411EKJY	1	289.856413814	cerri	0.015384615384615385	1	0.5313412164880429	0.9230769230769231
cerri_Fern_Frond_WWC_20151217_virNOG_elut.tidy	Fern_Frond_WWC_20151217	Fern_Frond_WWC_67a_20160121	ENOG411EKK9	1	51.1733505414	cerri	0.015384615384615385	0.3333333333333333	0.1269917022903037	0.13846153846153847
cerri_Fern_Frond_WWC_20151217_virNOG_elut.tidy	Fern_Frond_WWC_20151217	Fern_Frond_WWC_67a_20160121	ENOG411EKN4	2	87.1493922281	cerri	0.03076923076923077	0.3333333333333333	0.27638289002943706	0.44102564102564107
cerri_Fern_Frond_WWC_20151217_virNOG_elut.tidy	Fern_Frond_WWC_20151217	Fern_Frond_WWC_67a_20160121	ENOG411EKRB	1	290.685072191	cerri	0.015384615384615385	0.16666666666666666	0.14681348128467822	0.1794871794871795
cerri_Fern_Frond_WWC_20151217_virNOG_elut.tidy	Fern_Frond_WWC_20151217	Fern_Frond_WWC_67a_20160121	ENOG411EKSI	4	403.108115742	cerri	0.06153846153846154	0.5	0.287137126801522	0.5846153846153846
cerri_Fern_Frond_WWC_20151217_virNOG_elut.tidy	Fern_Frond_WWC_20151217	Fern_Frond_WWC_67a_20160121	ENOG411EKVP	1	162.167035729	cerri	0.015384615384615385	0.5	0.3974020178728544	0.5230769230769231
cerri_Fern_Frond_WWC_20151217_virNOG_elut.tidy	Fern_Frond_WWC_20151217	Fern_Frond_WWC_67a_20160121	ENOG411EKVQ	1	557.487899754	cerri	0.015384615384615385	1	1	1
cerri_Fern_Frond_WWC_20151217_virNOG_elut.tidy	Fern_Frond_WWC_20151217	Fern_Frond_WWC_67a_20160121	ENOG411EKWF	2	710.503475709	cerri	0.03076923076923077	1	1	1
cerri_Fern_Frond_WWC_20151217_virNOG_elut.tidy	Fern_Frond_WWC_20151217	Fern_Frond_WWC_67a_20160121	ENOG411EKX2	1	165.649931729	cerri	0.015384615384615385	1	1	1
cerri_Fern_Frond_WWC_20151217_virNOG_elut.tidy	Fern_Frond_WWC_20151217	Fern_Frond_WWC_67a_20160121	ENOG411EKXF	1	121.144262812	cerri	0.015384615384615385	1	0.3386640811250485	1
cerri_Fern_Frond_WWC_20151217_virNOG_elut.tidy	Fern_Frond_WWC_20151217	Fern_Frond_WWC_67a_20160121	ENOG411EKXG	1	65.0481606788	cerri	0.015384615384615385	0.5	0.23584222083491008	0.9230769230769231
cerri_Fern_Frond_WWC_20151217_virNOG_elut.tidy	Fern_Frond_WWC_20151217	Fern_Frond_WWC_67a_20160121	ENOG411EKY0	1	613.372331555	cerri	0.015384615384615385	1	1	1
cerri_Fern_Frond_WWC_20151217_virNOG_elut.tidy	Fern_Frond_WWC_20151217	Fern_Frond_WWC_67a_20160121	ENOG411EM0F	5	1384.99414298	cerri	0.07692307692307693	0.14285714285714285	0.11373330196322494	0.18901098901098903
cerri_Fern_Frond_WWC_20151217_virNOG_elut.tidy	Fern_Frond_WWC_20151217	Fern_Frond_WWC_67a_20160121	ENOG411EM28	1	286.795700837	cerri	0.015384615384615385	1	1	0.8923076923076924
cerri_Fern_Frond_WWC_20151217_virNOG_elut.tidy	Fern_Frond_WWC_20151217	Fern_Frond_WWC_67a_20160121	ENOG411EM2C	6	668.730044242	cerri	0.09230769230769231	0.6	0.3882877055614505	0.7516483516483518
cerri_Fern_Frond_WWC_20151217_virNOG_elut.tidy	Fern_Frond_WWC_20151217	Fern_Frond_WWC_67a_20160121	ENOG411EM3Z	5	998.804668303	cerri	0.07692307692307693	0.5555555555555556	0.43180429898303435	0.4102564102564103
cerri_Fern_Frond_WWC_20151217_virNOG_elut.tidy	Fern_Frond_WWC_20151217	Fern_Frond_WWC_67a_20160121	ENOG411EM4B	1	158.297540299	cerri	0.015384615384615385	1	1	1
cerri_Fern_Frond_WWC_20151217_virNOG_elut.tidy	Fern_Frond_WWC_20151217	Fern_Frond_WWC_67a_20160121	ENOG411EM4Z	1	117.768362911	cerri	0.015384615384615385	1	0.2653891236831177	0.7384615384615385
cerri_Fern_Frond_WWC_20151217_virNOG_elut.tidy	Fern_Frond_WWC_20151217	Fern_Frond_WWC_67a_20160121	ENOG411EM67	5	29.4877147129	cerri	0.07692307692307693	1	0.27489202733860635	0.38461538461538464
cerri_Fern_Frond_WWC_20151217_virNOG_elut.tidy	Fern_Frond_WWC_20151217	Fern_Frond_WWC_67a_20160121	ENOG411EM7D	1	27.3704771127	cerri	0.015384615384615385	0.25	0.1803552973506761	0.3615384615384616
cerri_Fern_Frond_WWC_20151217_virNOG_elut.tidy	Fern_Frond_WWC_20151217	Fern_Frond_WWC_67a_20160121	ENOG411EM7X	1	161.393690959	cerri	0.015384615384615385	0.5	0.3839518820431734	0.6846153846153846
cerri_Fern_Frond_WWC_20151217_virNOG_elut.tidy	Fern_Frond_WWC_20151217	Fern_Frond_WWC_67a_20160121	ENOG411EMD1	22	4285.9390553	cerri	0.3384615384615385	0.55	0.3232886855132819	0.6176923076923078
cerri_Fern_Frond_WWC_20151217_virNOG_elut.tidy	Fern_Frond_WWC_20151217	Fern_Frond_WWC_67a_20160121	ENOG411EMHE	2	273.402998579	cerri	0.03076923076923077	1	0.7520944878365692	1
cerri_Fern_Frond_WWC_20151217_virNOG_elut.tidy	Fern_Frond_WWC_20151217	Fern_Frond_WWC_67a_20160121	ENOG411EMHX	1	40.5934957404	cerri	0.015384615384615385	0.5	0.2820277975680438	0.7384615384615385
cerri_Fern_Frond_WWC_20151217_virNOG_elut.tidy	Fern_Frond_WWC_20151217	Fern_Frond_WWC_67a_20160121	ENOG411EMI0	1	50.1237489373	cerri	0.015384615384615385	1	0.14903784614758503	0.15384615384615385
cerri_Fern_Frond_WWC_20151217_virNOG_elut.tidy	Fern_Frond_WWC_20151217	Fern_Frond_WWC_67a_20160121	ENOG411EMI2	2	762.996508656	cerri	0.03076923076923077	1	1	1
cerri_Fern_Frond_WWC_20151217_virNOG_elut.tidy	Fern_Frond_WWC_20151217	Fern_Frond_WWC_67a_20160121	ENOG411EMIV	1	163.994401921	cerri	0.015384615384615385	0.5	0.673908843485494	0.36923076923076925
cerri_Fern_Frond_WWC_20151217_virNOG_elut.tidy	Fern_Frond_WWC_20151217	Fern_Frond_WWC_67a_20160121	ENOG411EMJW	1	101.631277413	cerri	0.015384615384615385	1	0.23241652626138387	0.26153846153846155
cerri_Fern_Frond_WWC_20151217_virNOG_elut.tidy	Fern_Frond_WWC_20151217	Fern_Frond_WWC_67a_20160121	ENOG411EMK3	1	33.2385179129	cerri	0.015384615384615385	0.5	0.08620690907977532	0.26153846153846155
cerri_Fern_Frond_WWC_20151217_virNOG_elut.tidy	Fern_Frond_WWC_20151217	Fern_Frond_WWC_67a_20160121	ENOG411EMKZ	7	1113.38561843	cerri	0.1076923076923077	0.7777777777777778	0.7395238238077024	0.7179487179487181
cerri_Fern_Frond_WWC_20151217_virNOG_elut.tidy	Fern_Frond_WWC_20151217	Fern_Frond_WWC_67a_20160121	ENOG411EMMV	1	205.467384546	cerri	0.015384615384615385	0.08333333333333333	0.035626426309548126	0.11923076923076924
cerri_Fern_Frond_WWC_20151217_virNOG_elut.tidy	Fern_Frond_WWC_20151217	Fern_Frond_WWC_67a_20160121	ENOG411EMMZ	3	370.478183407	cerri	0.046153846153846156	0.6	0.35078705171202035	0.5446153846153847
cerri_Fern_Frond_WWC_20151217_virNOG_elut.tidy	Fern_Frond_WWC_20151217	Fern_Frond_WWC_67a_20160121	ENOG411EMN7	1	369.68169239	cerri	0.015384615384615385	0.5	0.3266257329894564	0.6615384615384616
cerri_Fern_Frond_WWC_20151217_virNOG_elut.tidy	Fern_Frond_WWC_20151217	Fern_Frond_WWC_67a_20160121	ENOG411EMN8	5	1297.02185629	cerri	0.07692307692307693	0.8333333333333334	0.7229501156703892	0.9230769230769231
cerri_Fern_Frond_WWC_20151217_virNOG_elut.tidy	Fern_Frond_WWC_20151217	Fern_Frond_WWC_67a_20160121	ENOG411EMPR	11	2041.97736489	cerri	0.16923076923076924	0.28205128205128205	0.31083342473760556	0.516370808678501
cerri_Fern_Frond_WWC_20151217_virNOG_elut.tidy	Fern_Frond_WWC_20151217	Fern_Frond_WWC_67a_20160121	ENOG411EMPY	1	45.6059158365	cerri	0.015384615384615385	1	0.3728710291132945	0.7384615384615385
cerri_Fern_Frond_WWC_20151217_virNOG_elut.tidy	Fern_Frond_WWC_20151217	Fern_Frond_WWC_67a_20160121	ENOG411EMQW	2	24.6062698721	cerri	0.03076923076923077	0.4	0.49254753287087705	0.13846153846153847
cerri_Fern_Frond_WWC_20151217_virNOG_elut.tidy	Fern_Frond_WWC_20151217	Fern_Frond_WWC_67a_20160121	ENOG411EMRG	11	1245.87497005	cerri	0.16923076923076924	0.6470588235294118	0.5836503532047982	0.8461538461538461
cerri_Fern_Frond_WWC_20151217_virNOG_elut.tidy	Fern_Frond_WWC_20151217	Fern_Frond_WWC_67a_20160121	p.McWhite201602_FernFrond.K35ms_11094_2/2_0.667_1962	1	3442.22481499	cerri	0.015384615384615385	1	0.4597701817591448	0.26153846153846155
cerri_Fern_Frond_WWC_20151217_virNOG_elut.tidy	Fern_Frond_WWC_20151217	Fern_Frond_WWC_67a_20160121	p.McWhite201602_FernFrond.K35ms_13881_2/2_0.941_6668	1	113.245136682	cerri	0.015384615384615385	0.3333333333333333	0.32933762331924893	0.3743589743589744
cerri_Fern_Frond_WWC_20151217_virNOG_elut.tidy	Fern_Frond_WWC_20151217	Fern_Frond_WWC_67a_20160121	p.McWhite201602_FernFrond.K35ms_15659_1/3_0.714_4434	1	105.531693533	cerri	0.015384615384615385	1	0.8844473033276469	1
cerri_Fern_Frond_WWC_20151217_virNOG_elut.tidy	Fern_Frond_WWC_20151217	Fern_Frond_WWC_67a_20160121	p.McWhite201602_FernFrond.K35ms_2226_6/6_0.400_16628	1	54.9182839452	cerri	0.015384615384615385	0.5	0.36660952968864285	0.13846153846153847
cerri_Fern_Frond_WWC_20151217_virNOG_elut.tidy	Fern_Frond_WWC_20151217	Fern_Frond_WWC_67a_20160121	p.McWhite201602_FernFrond.K35ms_5_8765/17452_1.000_312	1	3040.63191991	cerri	0.015384615384615385	1	1	1
cerri_Fern_Frond_WWC_20151217_virNOG_elut.tidy	Fern_Frond_WWC_20151217	Fern_Frond_WWC_67a_20160121	p.McWhite201602_FernFrond.K35ms_6671_3/3_0.778_5027	1	298.656479856	cerri	0.015384615384615385	1	1	0.876923076923077
cerri_Fern_Frond_WWC_20151217_virNOG_elut.tidy	Fern_Frond_WWC_20151217	Fern_Frond_WWC_67a_20160121	p.McWhite201602_FernFrond.K35p_1127_2/10_0.179_3097	1	3064.57390353	cerri	0.015384615384615385	1	1	1
cerri_Fern_Frond_WWC_20151217_virNOG_elut.tidy	Fern_Frond_WWC_20151217	Fern_Frond_WWC_67a_20160121	p.McWhite201602_FernFrond.K35p_14903_1/1_1.000_2207	1	353.39063476	cerri	0.015384615384615385	1	0.6209588629274888	0.9230769230769231
cerri_Fern_Frond_WWC_20151217_virNOG_elut.tidy	Fern_Frond_WWC_20151217	Fern_Frond_WWC_67a_20160121	p.McWhite201602_FernFrond.K35p_19568_1/1_1.000_716	1	5565.90249746	cerri	0.015384615384615385	1	1	1
cerri_Fern_Frond_WWC_20151217_virNOG_elut.tidy	Fern_Frond_WWC_20151217	Fern_Frond_WWC_67a_20160121	p.McWhite201602_FernFrond.K35p_25643_1/1_1.000_665	1	864.12274811	cerri	0.015384615384615385	0.5	0.3293376233192324	0.38461538461538464
cerri_Fern_Frond_WWC_20151217_virNOG_elut.tidy	Fern_Frond_WWC_20151217	Fern_Frond_WWC_67a_20160121	p.McWhite201602_FernFrond.K35p_33394_1/1_1.000_1255	1	605.100879584	cerri	0.015384615384615385	1	1	1
cerri_Fern_Frond_WWC_20151217_virNOG_elut.tidy	Fern_Frond_WWC_20151217	Fern_Frond_WWC_67a_20160121	p.McWhite201602_FernFrond.K35p_35173_2/3_0.600_410	1	3439.90681848	cerri	0.015384615384615385	1	0.4597701817587412	0.26153846153846155
cerri_Fern_Frond_WWC_20151217_virNOG_elut.tidy	Fern_Frond_WWC_20151217	Fern_Frond_WWC_67a_20160121	p.McWhite201602_FernFrond.K35p_48475_1/1_1.000_883	1	1324.28668145	cerri	0.015384615384615385	0.5	0.11326876307171589	0.15384615384615385
cerri_Fern_Frond_WWC_20151217_virNOG_elut.tidy	Fern_Frond_WWC_20151217	Fern_Frond_WWC_67a_20160121	p.McWhite201602_FernFrond.K35p_7_2573/17933_1.000_246	1	27497.888667	cerri	0.015384615384615385	1	1	1
cerri_Fern_Frond_WWC_20151217_virNOG_elut.tidy	Fern_Frond_WWC_20151217	Fern_Frond_WWC_67a_20160121	p.McWhite201602_FernFrond.K35p_7_657/17933_1.000_1284	1	18631.9572965	cerri	0.015384615384615385	0.5	0.4691347841949986	0.5307692307692308
cerri_Fern_Frond_WWC_20151217_virNOG_elut.tidy	Fern_Frond_WWC_20151217	Fern_Frond_WWC_67a_20160121	p.McWhite201602_FernFrond.K35p_972_2/4_0.200_482	1	4865.01107186	cerri	0.015384615384615385	1	1	1
cerri_Fern_Frond_WWC_20151217_virNOG_elut.tidy	Fern_Frond_WWC_20151217	Fern_Frond_WWC_67a_20160121	p.McWhite201602_FernFrond.K45ms_6014_3/9_0.679_3204	1	2613.43569976	cerri	0.015384615384615385	1	0.519965726307892	0.7384615384615385
cerri_Fern_Frond_WWC_20151217_virNOG_elut.tidy	Fern_Frond_WWC_20151217	Fern_Frond_WWC_67a_20160121	p.McWhite201602_FernFrond.K45p_12076_4/5_0.500_1012	1	2196.01194216	cerri	0.015384615384615385	1	0.9382695683899798	1
cerri_Fern_Frond_WWC_20151217_virNOG_elut.tidy	Fern_Frond_WWC_20151217	Fern_Frond_WWC_67a_20160121	p.McWhite201602_FernFrond.K45p_14276_1/1_1.000_2338	1	454.897688806	cerri	0.015384615384615385	0.3333333333333333	0.16166068154041446	0.13846153846153847
cerri_Fern_Frond_WWC_20151217_virNOG_elut.tidy	Fern_Frond_WWC_20151217	Fern_Frond_WWC_67a_20160121	p.McWhite201602_FernFrond.K45p_1502_25/28_0.140_2068	1	3155.68285742	cerri	0.015384615384615385	1	1	1
cerri_Fern_Frond_WWC_20151217_virNOG_elut.tidy	Fern_Frond_WWC_20151217	Fern_Frond_WWC_67a_20160121	p.McWhite201602_FernFrond.K45p_1838_10/12_0.571_1700	1	17923.7250016	cerri	0.015384615384615385	1	1	0.7384615384615385
cerri_Fern_Frond_WWC_20151217_virNOG_elut.tidy	Fern_Frond_WWC_20151217	Fern_Frond_WWC_67a_20160121	p.McWhite201602_FernFrond.K45p_24609_1/1_1.000_173	1	9459.74375083	cerri	0.015384615384615385	1	1	1
cerri_Fern_Frond_WWC_20151217_virNOG_elut.tidy	Fern_Frond_WWC_20151217	Fern_Frond_WWC_67a_20160121	p.McWhite201602_FernFrond.K45p_2691_3/6_0.667_2866	1	284.050540289	cerri	0.015384615384615385	1	0.2580241313062689	1
cerri_Fern_Frond_WWC_20151217_virNOG_elut.tidy	Fern_Frond_WWC_20151217	Fern_Frond_WWC_67a_20160121	p.McWhite201602_FernFrond.K45p_346_29/72_1.000_256	1	2085.00474508	cerri	0.015384615384615385	1	0.7872385395432784	0.8923076923076924
cerri_Fern_Frond_WWC_20151217_virNOG_elut.tidy	Fern_Frond_WWC_20151217	Fern_Frond_WWC_67a_20160121	p.McWhite201602_FernFrond.K45p_38221_1/1_1.000_746	1	374.59180534	cerri	0.015384615384615385	1	0.47670892475543447	1
cerri_Fern_Frond_WWC_20151217_virNOG_elut.tidy	Fern_Frond_WWC_20151217	Fern_Frond_WWC_67a_20160121	p.McWhite201602_FernFrond.K45p_8677_4/10_0.462_1567	1	16216.7035729	cerri	0.015384615384615385	1	0.94199924463461	0.9076923076923078
cerri_Fern_Frond_WWC_20151217_virNOG_elut.tidy	Fern_Frond_WWC_20151217	Fern_Frond_WWC_67a_20160121	p.McWhite201602_FernFrond.K55ms_1321_1/4_0.222_675	1	2098.63222708	cerri	0.015384615384615385	1	1	1
cerri_Fern_Frond_WWC_20151217_virNOG_elut.tidy	Fern_Frond_WWC_20151217	Fern_Frond_WWC_67a_20160121	p.McWhite201602_FernFrond.K55ms_31880_1/1_1.000_207	1	32433.4071457	cerri	0.015384615384615385	1	0.9419992446317056	1
cerri_Fern_Frond_WWC_20151217_virNOG_elut.tidy	Fern_Frond_WWC_20151217	Fern_Frond_WWC_67a_20160121	p.McWhite201602_FernFrond.K55p_11444_1/1_1.000_685	1	4769.6186979	cerri	0.015384615384615385	1	1	1
cerri_Fern_Frond_WWC_20151217_virNOG_elut.tidy	Fern_Frond_WWC_20151217	Fern_Frond_WWC_67a_20160121	p.McWhite201602_FernFrond.K55p_24438_1/1_1.000_1030	1	375.80843954	cerri	0.015384615384615385	1	0.8279451505702934	0.8923076923076924
cerri_Fern_Frond_WWC_20151217_virNOG_elut.tidy	Fern_Frond_WWC_20151217	Fern_Frond_WWC_67a_20160121	p.McWhite201602_FernFrond.K55p_28430_1/1_1.000_363	1	1358.25182209	cerri	0.015384615384615385	1	0.7136765497089397	0.7384615384615385
cerri_Fern_Frond_WWC_20151217_virNOG_elut.tidy	Fern_Frond_WWC_20151217	Fern_Frond_WWC_67a_20160121	p.McWhite201602_FernFrond.K55p_38952_1/1_1.000_401	1	6081.26383982	cerri	0.015384615384615385	1	1	1
cerri_Fern_Frond_WWC_20151217_virNOG_elut.tidy	Fern_Frond_WWC_20151217	Fern_Frond_WWC_67a_20160121	p.McWhite201602_FernFrond.K55p_45_3/5_0.667_4277	1	590.127495373	cerri	0.015384615384615385	1	0.5786399123326076	0.876923076923077
cerri_Fern_Frond_WWC_20151217_virNOG_elut.tidy	Fern_Frond_WWC_20151217	Fern_Frond_WWC_67a_20160121	p.McWhite201602_FernFrond.K55p_8_904/1448_1.000_655	1	4544.24111108	cerri	0.015384615384615385	0.3333333333333333	0.13261461711103084	0.3384615384615385
cerri_Fern_Frond_WWC_20151217_virNOG_elut.tidy	Fern_Frond_WWC_20151217	Fern_Frond_WWC_67a_20160121	p.McWhite201602_FernGamet.K35ms_20503_1/1_1.000_352	1	1474.24577935	cerri	0.015384615384615385	0.5	0.31271906618491213	0.46153846153846156
cerri_Fern_Frond_WWC_20151217_virNOG_elut.tidy	Fern_Frond_WWC_20151217	Fern_Frond_WWC_67a_20160121	p.McWhite201602_FernGamet.K35ms_21034_1/1_1.000_606	1	1834.20525151	cerri	0.015384615384615385	1	1	1
cerri_Fern_Frond_WWC_20151217_virNOG_elut.tidy	Fern_Frond_WWC_20151217	Fern_Frond_WWC_67a_20160121	p.McWhite201602_FernGamet.K35ms_4464_24/26_0.485_3437	1	3298.31259109	cerri	0.015384615384615385	0.5	0.3568382748541614	0.36923076923076925
cerri_Fern_Frond_WWC_20151217_virNOG_elut.tidy	Fern_Frond_WWC_20151217	Fern_Frond_WWC_67a_20160121	p.McWhite201602_FernGamet.K35ms_455_1/10_0.560_1352	1	1978.98755465	cerri	0.015384615384615385	1	1	1
cerri_Fern_Frond_WWC_20151217_virNOG_elut.tidy	Fern_Frond_WWC_20151217	Fern_Frond_WWC_67a_20160121	p.McWhite201602_FernGamet.K35p_121703_1/1_1.000_246	1	2048.42571447	cerri	0.015384615384615385	0.3333333333333333	0.4202624542647844	0.3487179487179487
cerri_Fern_Frond_WWC_20151217_virNOG_elut.tidy	Fern_Frond_WWC_20151217	Fern_Frond_WWC_67a_20160121	p.McWhite201602_FernGamet.K35p_19811_2/3_0.600_365	1	2306.68628407	cerri	0.015384615384615385	0.5	0.5243844704795457	0.4538461538461539
cerri_Fern_Frond_WWC_20151217_virNOG_elut.tidy	Fern_Frond_WWC_20151217	Fern_Frond_WWC_67a_20160121	p.McWhite201602_FernGamet.K35p_22957_1/1_1.000_1305	1	816.157947868	cerri	0.015384615384615385	1	0.32578255933641426	0.13846153846153847
cerri_Fern_Frond_WWC_20151217_virNOG_elut.tidy	Fern_Frond_WWC_20151217	Fern_Frond_WWC_67a_20160121	p.McWhite201602_FernGamet.K35p_34471_1/1_1.000_1097	1	540.957495017	cerri	0.015384615384615385	1	1	1
cerri_Fern_Frond_WWC_20151217_virNOG_elut.tidy	Fern_Frond_WWC_20151217	Fern_Frond_WWC_67a_20160121	p.McWhite201602_FernGamet.K35p_53412_3/3_0.846_626	1	2610.49374587	cerri	0.015384615384615385	1	1	1
cerri_Fern_Frond_WWC_20151217_virNOG_elut.tidy	Fern_Frond_WWC_20151217	Fern_Frond_WWC_67a_20160121	p.McWhite201602_FernGamet.K35p_8810_3/4_0.444_6395	1	161.89720705	cerri	0.015384615384615385	0.5	0.7231916701175983	0.5846153846153846
cerri_Fern_Frond_WWC_20151217_virNOG_elut.tidy	Fern_Frond_WWC_20151217	Fern_Frond_WWC_67a_20160121	p.McWhite201602_FernGamet.K45ms_1003_4/10_0.500_2128	1	820.604277181	cerri	0.015384615384615385	1	0.910715844262787	1
cerri_Fern_Frond_WWC_20151217_virNOG_elut.tidy	Fern_Frond_WWC_20151217	Fern_Frond_WWC_67a_20160121	p.McWhite201602_FernGamet.K45ms_20010_1/1_1.000_792	1	12019.4391187	cerri	0.015384615384615385	0.3333333333333333	0.22398523594753003	0.13846153846153847
cerri_Fern_Frond_WWC_20151217_virNOG_elut.tidy	Fern_Frond_WWC_20151217	Fern_Frond_WWC_67a_20160121	p.McWhite201602_FernGamet.K45ms_23655_1/1_1.000_1392	1	1063.39039822	cerri	0.015384615384615385	1	1	0.8615384615384616
cerri_Fern_Frond_WWC_20151217_virNOG_elut.tidy	Fern_Frond_WWC_20151217	Fern_Frond_WWC_67a_20160121	p.McWhite201602_FernGamet.K45ms_4274_3/10_0.235_1225	1	6031.00546098	cerri	0.015384615384615385	1	0.8938292339159621	1
cerri_Fern_Frond_WWC_20151217_virNOG_elut.tidy	Fern_Frond_WWC_20151217	Fern_Frond_WWC_67a_20160121	p.McWhite201602_FernGamet.K45ms_6183_2/2_0.750_1500	1	7681.59642925	cerri	0.015384615384615385	1	0.6109516516436118	0.7384615384615385
cerri_Fern_Frond_WWC_20151217_virNOG_elut.tidy	Fern_Frond_WWC_20151217	Fern_Frond_WWC_67a_20160121	p.McWhite201602_FernGamet.K45ms_7690_1/1_1.000_218	1	14355.770376	cerri	0.015384615384615385	1	1	1
cerri_Fern_Frond_WWC_20151217_virNOG_elut.tidy	Fern_Frond_WWC_20151217	Fern_Frond_WWC_67a_20160121	p.McWhite201602_FernGamet.K45p_10310_3/5_0.583_1109	1	7016.8428921	cerri	0.015384615384615385	1	1	1
cerri_Fern_Frond_WWC_20151217_virNOG_elut.tidy	Fern_Frond_WWC_20151217	Fern_Frond_WWC_67a_20160121	p.McWhite201602_FernGamet.K45p_1859_3/5_0.692_2987	1	592.49119955	cerri	0.015384615384615385	1	0.45977018176060014	0.26153846153846155
cerri_Fern_Frond_WWC_20151217_virNOG_elut.tidy	Fern_Frond_WWC_20151217	Fern_Frond_WWC_67a_20160121	p.McWhite201602_FernGamet.K45p_2110_1/4_0.545_596	1	11479.2396078	cerri	0.015384615384615385	1	1	1
cerri_Fern_Frond_WWC_20151217_virNOG_elut.tidy	Fern_Frond_WWC_20151217	Fern_Frond_WWC_67a_20160121	p.McWhite201602_FernGamet.K45p_23979_4/4_0.769_2987	1	228.332810006	cerri	0.015384615384615385	1	1	0.8615384615384616
cerri_Fern_Frond_WWC_20151217_virNOG_elut.tidy	Fern_Frond_WWC_20151217	Fern_Frond_WWC_67a_20160121	p.McWhite201602_FernGamet.K45p_2871_1/6_0.500_741	1	9038.81838487	cerri	0.015384615384615385	1	1	1
cerri_Fern_Frond_WWC_20151217_virNOG_elut.tidy	Fern_Frond_WWC_20151217	Fern_Frond_WWC_67a_20160121	p.McWhite201602_FernGamet.K45p_35375_1/1_1.000_998	1	2668.57147401	cerri	0.015384615384615385	1	1	1
cerri_Fern_Frond_WWC_20151217_virNOG_elut.tidy	Fern_Frond_WWC_20151217	Fern_Frond_WWC_67a_20160121	p.McWhite201602_FernGamet.K45p_6508_3/5_0.714_2556	1	12031.7478121	cerri	0.015384615384615385	0.5	0.3695201308059739	0.7
cerri_Fern_Frond_WWC_20151217_virNOG_elut.tidy	Fern_Frond_WWC_20151217	Fern_Frond_WWC_67a_20160121	p.McWhite201602_FernGamet.K45p_8242_5/10_0.326_540	1	11447.084875	cerri	0.015384615384615385	0.25	0.20042537119878256	0.13846153846153847
cerri_Fern_Frond_WWC_20151217_virNOG_elut.tidy	Fern_Frond_WWC_20151217	Fern_Frond_WWC_67a_20160121	p.McWhite201602_FernGamet.K45p_9407_6/8_0.147_1671	1	1638.62161538	cerri	0.015384615384615385	1	1	1
cerri_Fern_Frond_WWC_20151217_virNOG_elut.tidy	Fern_Frond_WWC_20151217	Fern_Frond_WWC_67a_20160121	p.McWhite201602_FernGamet.K55ms_35721_1/1_1.000_563	1	1854.69630305	cerri	0.015384615384615385	1	1	1
cerri_Fern_Frond_WWC_20151217_virNOG_elut.tidy	Fern_Frond_WWC_20151217	Fern_Frond_WWC_67a_20160121	p.McWhite201602_FernGamet.K55ms_4624_2/6_0.100_579	1	12649.0287868	cerri	0.015384615384615385	1	0.45977018175798307	0.26153846153846155
cerri_Fern_Frond_WWC_20151217_virNOG_elut.tidy	Fern_Frond_WWC_20151217	Fern_Frond_WWC_67a_20160121	p.McWhite201602_FernGamet.K55ms_6770_11/18_0.375_2661	1	3713.74890981	cerri	0.015384615384615385	1	0.7458668303990574	0.8615384615384616
cerri_Fern_Frond_WWC_20151217_virNOG_elut.tidy	Fern_Frond_WWC_20151217	Fern_Frond_WWC_67a_20160121	p.McWhite201602_FernGamet.K55p_11339_3/4_0.571_2118	1	347.252753166	cerri	0.015384615384615385	1	1	1
cerri_Fern_Frond_WWC_20151217_virNOG_elut.tidy	Fern_Frond_WWC_20151217	Fern_Frond_WWC_67a_20160121	p.McWhite201602_FernGamet.K55p_26506_1/1_1.000_2502	1	763.138991664	cerri	0.015384615384615385	1	1	1
cerri_Fern_Frond_WWC_20151217_virNOG_elut.tidy	Fern_Frond_WWC_20151217	Fern_Frond_WWC_67a_20160121	p.McWhite201602_FernGamet.K55p_95699_1/1_1.000_169	1	11148.9837063	cerri	0.015384615384615385	0.5	0.34009234412407147	0.7384615384615385
cerri_Fern_Frond_WWC_20151217_virNOG_elut.tidy	Fern_Frond_WWC_20151217	Fern_Frond_WWC_67a_20160121	p.McWhite201602_FernSpore.K35ms_5_8337/9619_1.000_1205	1	868.751977117	cerri	0.015384615384615385	1	0.8938292339165144	0.8923076923076924
cerri_Fern_Frond_WWC_20151217_virNOG_elut.tidy	Fern_Frond_WWC_20151217	Fern_Frond_WWC_67a_20160121	p.McWhite201602_FernSpore.K35p_11276_9/10_0.579_1613	1	1163.87824686	cerri	0.015384615384615385	1	0.6586752466391766	0.7692307692307693
cerri_Fern_Frond_WWC_20151217_virNOG_elut.tidy	Fern_Frond_WWC_20151217	Fern_Frond_WWC_67a_20160121	p.McWhite201602_FernSpore.K35p_12961_2/2_0.750_2263	1	1483.23508288	cerri	0.015384615384615385	1	1	1
cerri_Fern_Frond_WWC_20151217_virNOG_elut.tidy	Fern_Frond_WWC_20151217	Fern_Frond_WWC_67a_20160121	p.McWhite201602_FernSpore.K35p_1_12280/12283_0.001_4173	1	4088.2445982	cerri	0.015384615384615385	1	1	1
cerri_Fern_Frond_WWC_20151217_virNOG_elut.tidy	Fern_Frond_WWC_20151217	Fern_Frond_WWC_67a_20160121	p.McWhite201602_FernSpore.K35p_4089_5/5_0.500_4069	1	146.706434549	cerri	0.015384615384615385	1	0.4597701817583856	0.26153846153846155
cerri_Fern_Frond_WWC_20151217_virNOG_elut.tidy	Fern_Frond_WWC_20151217	Fern_Frond_WWC_67a_20160121	p.McWhite201602_FernSpore.K35p_4524_1/1_1.000_5798	2	800.001820655	cerri	0.03076923076923077	0.2857142857142857	0.2634700986553122	0.29890109890109895
cerri_Fern_Frond_WWC_20151217_virNOG_elut.tidy	Fern_Frond_WWC_20151217	Fern_Frond_WWC_67a_20160121	p.McWhite201602_FernSpore.K45ms_115_69/69_0.117_1021	1	3923.39602569	cerri	0.015384615384615385	1	1	1
cerri_Fern_Frond_WWC_20151217_virNOG_elut.tidy	Fern_Frond_WWC_20151217	Fern_Frond_WWC_67a_20160121	p.McWhite201602_FernSpore.K45ms_1799_2/3_0.778_1169	1	2713.55199227	cerri	0.015384615384615385	1	1	1
cerri_Fern_Frond_WWC_20151217_virNOG_elut.tidy	Fern_Frond_WWC_20151217	Fern_Frond_WWC_67a_20160121	p.McWhite201602_FernSpore.K45p_13_1767/5791_1.000_272	1	4500.67103564	cerri	0.015384615384615385	1	0.7458668303997397	0.8615384615384616
cerri_Fern_Frond_WWC_20151217_virNOG_elut.tidy	Fern_Frond_WWC_20151217	Fern_Frond_WWC_67a_20160121	p.McWhite201602_FernSpore.K45p_1839_1/1_1.000_1335	1	1134.03521489	cerri	0.015384615384615385	0.5	0.5864127268831708	0.5230769230769231
cerri_Fern_Frond_WWC_20151217_virNOG_elut.tidy	Fern_Frond_WWC_20151217	Fern_Frond_WWC_67a_20160121	p.McWhite201602_FernSpore.K45p_4650_16/22_0.635_4906	1	1547.95806832	cerri	0.015384615384615385	1	0.28619914496809273	1
cerri_Fern_Frond_WWC_20151217_virNOG_elut.tidy	Fern_Frond_WWC_20151217	Fern_Frond_WWC_67a_20160121	p.McWhite201602_FernSpore.K45p_470_3/6_0.667_4139	2	538.164941577	cerri	0.03076923076923077	1	0.6470824609569377	1
cerri_Fern_Frond_WWC_20151217_virNOG_elut.tidy	Fern_Frond_WWC_20151217	Fern_Frond_WWC_67a_20160121	p.McWhite201602_FernSpore.K55ms_1324_1/3_0.429_903	2	3355.18004956	cerri	0.03076923076923077	0.3333333333333333	0.21510697717436558	0.24615384615384617
cerri_Fern_Frond_WWC_20151217_virNOG_elut.tidy	Fern_Frond_WWC_20151217	Fern_Frond_WWC_67a_20160121	p.McWhite201602_FernSpore.K55ms_1733_1/1_1.000_989	1	2549.79615925	cerri	0.015384615384615385	1	1	1
cerri_Fern_Frond_WWC_20151217_virNOG_elut.tidy	Fern_Frond_WWC_20151217	Fern_Frond_WWC_67a_20160121	p.McWhite201602_FernSpore.K55p_2167_1/3_0.500_1060	1	2629.73571452	cerri	0.015384615384615385	1	0.771395362062355	1
cerri_Fern_Frond_WWC_20151217_virNOG_elut.tidy	Fern_Frond_WWC_20151217	Fern_Frond_WWC_67a_20160121	p.McWhite201602_FernSpore.K55p_31601_1/1_1.000_184	1	6756.95982202	cerri	0.015384615384615385	1	1	1
cerri_Fern_Frond_WWC_20151217_virNOG_elut.tidy	Fern_Frond_WWC_20151217	Fern_Frond_WWC_67a_20160121	p.McWhite201602_FernSpore.K55p_9780_2/2_1.000_2498	1	229.076448351	cerri	0.015384615384615385	1	0.33558392620262445	0.7384615384615385
cerri_Fern_Frond_WWC_20151217_virNOG_elut.tidy	Fern_Frond_WWC_20151217	Fern_Frond_WWC_68a_20160123	ENOG411DPNC	1	531.175374106	cerri	0.014492753623188406	1	0.3493554675227086	0.7971014492753624
cerri_Fern_Frond_WWC_20151217_virNOG_elut.tidy	Fern_Frond_WWC_20151217	Fern_Frond_WWC_68a_20160123	ENOG411DPNI	2	309.557542935	cerri	0.028985507246376812	0.4	0.5899277626570667	1
cerri_Fern_Frond_WWC_20151217_virNOG_elut.tidy	Fern_Frond_WWC_20151217	Fern_Frond_WWC_68a_20160123	ENOG411DPNW	2	569.194279808	cerri	0.028985507246376812	0.2857142857142857	0.10520951855626912	0.19875776397515527
cerri_Fern_Frond_WWC_20151217_virNOG_elut.tidy	Fern_Frond_WWC_20151217	Fern_Frond_WWC_68a_20160123	ENOG411DPPH	1	23.0235212321	cerri	0.014492753623188406	0.3333333333333333	0.1766383936572008	0.5072463768115942
cerri_Fern_Frond_WWC_20151217_virNOG_elut.tidy	Fern_Frond_WWC_20151217	Fern_Frond_WWC_68a_20160123	ENOG411DPPQ	1	82.4151269507	cerri	0.014492753623188406	0.5	0.30192728356217313	0.13043478260869565
cerri_Fern_Frond_WWC_20151217_virNOG_elut.tidy	Fern_Frond_WWC_20151217	Fern_Frond_WWC_68a_20160123	ENOG411DPPS	1	142.554304638	cerri	0.014492753623188406	1	1	0.9855072463768116
cerri_Fern_Frond_WWC_20151217_virNOG_elut.tidy	Fern_Frond_WWC_20151217	Fern_Frond_WWC_68a_20160123	ENOG411DPQG	1	236.530608726	cerri	0.014492753623188406	0.25	0.28432579946127673	0.213768115942029
cerri_Fern_Frond_WWC_20151217_virNOG_elut.tidy	Fern_Frond_WWC_20151217	Fern_Frond_WWC_68a_20160123	ENOG411DPQW	1	333.44622792	cerri	0.014492753623188406	1	0.8748588589053762	0.6956521739130436
cerri_Fern_Frond_WWC_20151217_virNOG_elut.tidy	Fern_Frond_WWC_20151217	Fern_Frond_WWC_68a_20160123	ENOG411DPRN	2	369.593502405	cerri	0.028985507246376812	0.6666666666666666	0.4240187092680832	0.48309178743961356
cerri_Fern_Frond_WWC_20151217_virNOG_elut.tidy	Fern_Frond_WWC_20151217	Fern_Frond_WWC_68a_20160123	ENOG411DPRP	7	1770.15835362	cerri	0.10144927536231885	0.7777777777777778	0.41020727678103197	0.7228260869565218
cerri_Fern_Frond_WWC_20151217_virNOG_elut.tidy	Fern_Frond_WWC_20151217	Fern_Frond_WWC_68a_20160123	ENOG411DPSD	19	995.013298634	cerri	0.2753623188405797	0.3275862068965517	0.1693280324859706	0.3494983277591973
cerri_Fern_Frond_WWC_20151217_virNOG_elut.tidy	Fern_Frond_WWC_20151217	Fern_Frond_WWC_68a_20160123	ENOG411DPSK	1	17.0312572145	cerri	0.014492753623188406	0.16666666666666666	0.07801014608330513	0.13285024154589373
cerri_Fern_Frond_WWC_20151217_virNOG_elut.tidy	Fern_Frond_WWC_20151217	Fern_Frond_WWC_68a_20160123	ENOG411DPSM	1	312.041455014	cerri	0.014492753623188406	0.5	0.2418614775148999	0.4202898550724638
cerri_Fern_Frond_WWC_20151217_virNOG_elut.tidy	Fern_Frond_WWC_20151217	Fern_Frond_WWC_68a_20160123	ENOG411DPT0	13	1316.94993099	cerri	0.18840579710144928	0.52	0.642283899672705	0.8007246376811594
cerri_Fern_Frond_WWC_20151217_virNOG_elut.tidy	Fern_Frond_WWC_20151217	Fern_Frond_WWC_68a_20160123	ENOG411DPTA	1	76.4762366394	cerri	0.014492753623188406	0.16666666666666666	0.15115435560347393	0.2463768115942029
cerri_Fern_Frond_WWC_20151217_virNOG_elut.tidy	Fern_Frond_WWC_20151217	Fern_Frond_WWC_68a_20160123	ENOG411DPTE	3	1109.64936353	cerri	0.043478260869565216	0.375	0.38653123044323207	0.4720496894409938
cerri_Fern_Frond_WWC_20151217_virNOG_elut.tidy	Fern_Frond_WWC_20151217	Fern_Frond_WWC_68a_20160123	ENOG411DPTY	2	415.360922095	cerri	0.028985507246376812	0.3333333333333333	0.24386637447247314	0.2898550724637681
cerri_Fern_Frond_WWC_20151217_virNOG_elut.tidy	Fern_Frond_WWC_20151217	Fern_Frond_WWC_68a_20160123	ENOG411DPU4	1	140.011399932	cerri	0.014492753623188406	1	0.9159905196044815	0.8260869565217391
cerri_Fern_Frond_WWC_20151217_virNOG_elut.tidy	Fern_Frond_WWC_20151217	Fern_Frond_WWC_68a_20160123	ENOG411DPUE	1	295.166347865	cerri	0.014492753623188406	0.06666666666666667	0.02623406176982055	0.027375201288244767
cerri_Fern_Frond_WWC_20151217_virNOG_elut.tidy	Fern_Frond_WWC_20151217	Fern_Frond_WWC_68a_20160123	ENOG411DPUI	2	1043.07432945	cerri	0.028985507246376812	0.2857142857142857	0.25574313333197113	0.4057971014492754
cerri_Fern_Frond_WWC_20151217_virNOG_elut.tidy	Fern_Frond_WWC_20151217	Fern_Frond_WWC_68a_20160123	ENOG411DPUU	5	1803.70770008	cerri	0.07246376811594203	1	0.6274310838985824	0.7246376811594203
cerri_Fern_Frond_WWC_20151217_virNOG_elut.tidy	Fern_Frond_WWC_20151217	Fern_Frond_WWC_68a_20160123	ENOG411DPUW	3	202.740521766	cerri	0.043478260869565216	0.42857142857142855	0.4148570764611549	0.5341614906832297
cerri_Fern_Frond_WWC_20151217_virNOG_elut.tidy	Fern_Frond_WWC_20151217	Fern_Frond_WWC_68a_20160123	ENOG411DPV2	12	3869.46928668	cerri	0.17391304347826086	0.21818181818181817	0.29584599093370934	0.6197628458498025
cerri_Fern_Frond_WWC_20151217_virNOG_elut.tidy	Fern_Frond_WWC_20151217	Fern_Frond_WWC_68a_20160123	ENOG411DPVG	1	282.542820107	cerri	0.014492753623188406	1	1	0.8115942028985508
cerri_Fern_Frond_WWC_20151217_virNOG_elut.tidy	Fern_Frond_WWC_20151217	Fern_Frond_WWC_68a_20160123	ENOG411DPVX	7	538.724954888	cerri	0.10144927536231885	0.2692307692307692	0.18578071864334145	0.3702898550724638
cerri_Fern_Frond_WWC_20151217_virNOG_elut.tidy	Fern_Frond_WWC_20151217	Fern_Frond_WWC_68a_20160123	ENOG411DPWA	1	529.298429321	cerri	0.014492753623188406	1	0.8915272141124744	0.9420289855072463
cerri_Fern_Frond_WWC_20151217_virNOG_elut.tidy	Fern_Frond_WWC_20151217	Fern_Frond_WWC_68a_20160123	ENOG411DPWC	1	151.741281375	cerri	0.014492753623188406	0.5	0.5224132116335735	0.427536231884058
cerri_Fern_Frond_WWC_20151217_virNOG_elut.tidy	Fern_Frond_WWC_20151217	Fern_Frond_WWC_68a_20160123	ENOG411DPWH	31	2013.53747118	cerri	0.4492753623188406	0.5344827586206896	0.4829712035263519	0.7104819683181666
cerri_Fern_Frond_WWC_20151217_virNOG_elut.tidy	Fern_Frond_WWC_20151217	Fern_Frond_WWC_68a_20160123	ENOG411DPWP	4	775.07429336	cerri	0.057971014492753624	0.8	0.5771365765038872	0.6492753623188405
cerri_Fern_Frond_WWC_20151217_virNOG_elut.tidy	Fern_Frond_WWC_20151217	Fern_Frond_WWC_68a_20160123	ENOG411DPX3	1	78.2392482143	cerri	0.014492753623188406	0.2	0.11454996240856774	0.04927536231884058
cerri_Fern_Frond_WWC_20151217_virNOG_elut.tidy	Fern_Frond_WWC_20151217	Fern_Frond_WWC_68a_20160123	ENOG411DPX6	1	148.655070073	cerri	0.014492753623188406	1	0.2773042123429412	0.6956521739130436
cerri_Fern_Frond_WWC_20151217_virNOG_elut.tidy	Fern_Frond_WWC_20151217	Fern_Frond_WWC_68a_20160123	ENOG411DPX7	4	220.281552203	cerri	0.057971014492753624	0.5	0.21905794811270352	0.463768115942029
cerri_Fern_Frond_WWC_20151217_virNOG_elut.tidy	Fern_Frond_WWC_20151217	Fern_Frond_WWC_68a_20160123	ENOG411DPXC	1	240.658132007	cerri	0.014492753623188406	0.2	0.11068767294374722	0.16231884057971013
cerri_Fern_Frond_WWC_20151217_virNOG_elut.tidy	Fern_Frond_WWC_20151217	Fern_Frond_WWC_68a_20160123	ENOG411DPY1	4	543.618900286	cerri	0.057971014492753624	0.8	0.8573722708582091	0.7536231884057971
cerri_Fern_Frond_WWC_20151217_virNOG_elut.tidy	Fern_Frond_WWC_20151217	Fern_Frond_WWC_68a_20160123	ENOG411DPYQ	15	2585.05151912	cerri	0.21739130434782608	0.5555555555555556	0.35305399646650243	0.6750572082379863
cerri_Fern_Frond_WWC_20151217_virNOG_elut.tidy	Fern_Frond_WWC_20151217	Fern_Frond_WWC_68a_20160123	ENOG411DPZG	5	1286.52580344	cerri	0.07246376811594203	0.7142857142857143	0.46332704100036143	0.5175983436853002
cerri_Fern_Frond_WWC_20151217_virNOG_elut.tidy	Fern_Frond_WWC_20151217	Fern_Frond_WWC_68a_20160123	ENOG411DPZI	3	809.145032618	cerri	0.043478260869565216	0.23076923076923078	0.2415047976571939	0.2976588628762542
cerri_Fern_Frond_WWC_20151217_virNOG_elut.tidy	Fern_Frond_WWC_20151217	Fern_Frond_WWC_68a_20160123	ENOG411DPZS	1	102.829285972	cerri	0.014492753623188406	0.5	0.5821044547748926	0.3478260869565218
cerri_Fern_Frond_WWC_20151217_virNOG_elut.tidy	Fern_Frond_WWC_20151217	Fern_Frond_WWC_68a_20160123	ENOG411DPZY	1	300.642955788	cerri	0.014492753623188406	1	0.35077512309498027	0.9855072463768116
cerri_Fern_Frond_WWC_20151217_virNOG_elut.tidy	Fern_Frond_WWC_20151217	Fern_Frond_WWC_68a_20160123	ENOG411DQ19	3	220.267155657	cerri	0.043478260869565216	0.3333333333333333	0.33973367628135864	0.28502415458937197
cerri_Fern_Frond_WWC_20151217_virNOG_elut.tidy	Fern_Frond_WWC_20151217	Fern_Frond_WWC_68a_20160123	ENOG411DQ1C	3	1080.50136015	cerri	0.043478260869565216	1	1	1
cerri_Fern_Frond_WWC_20151217_virNOG_elut.tidy	Fern_Frond_WWC_20151217	Fern_Frond_WWC_68a_20160123	ENOG411DQ1S	3	183.199647409	cerri	0.043478260869565216	0.2727272727272727	0.35020926378797057	0.391304347826087
cerri_Fern_Frond_WWC_20151217_virNOG_elut.tidy	Fern_Frond_WWC_20151217	Fern_Frond_WWC_68a_20160123	ENOG411DQ26	1	200.260914483	cerri	0.014492753623188406	1	0.8984068328295732	0.9420289855072463
cerri_Fern_Frond_WWC_20151217_virNOG_elut.tidy	Fern_Frond_WWC_20151217	Fern_Frond_WWC_68a_20160123	ENOG411DQ2D	1	128.688864798	cerri	0.014492753623188406	0.5	0.2607876360922765	0.3478260869565218
cerri_Fern_Frond_WWC_20151217_virNOG_elut.tidy	Fern_Frond_WWC_20151217	Fern_Frond_WWC_68a_20160123	ENOG411DQ32	1	108.690679052	cerri	0.014492753623188406	0.5	0.6471727570871033	0.4202898550724638
cerri_Fern_Frond_WWC_20151217_virNOG_elut.tidy	Fern_Frond_WWC_20151217	Fern_Frond_WWC_68a_20160123	ENOG411DQ3S	31	2938.33645626	cerri	0.4492753623188406	0.8857142857142857	0.8588467455427853	0.9755693581780539
cerri_Fern_Frond_WWC_20151217_virNOG_elut.tidy	Fern_Frond_WWC_20151217	Fern_Frond_WWC_68a_20160123	ENOG411DQ47	1	214.894149847	cerri	0.014492753623188406	0.2	0.11308459029671604	0.3671497584541063
cerri_Fern_Frond_WWC_20151217_virNOG_elut.tidy	Fern_Frond_WWC_20151217	Fern_Frond_WWC_68a_20160123	ENOG411DQ4C	1	69.2021822781	cerri	0.014492753623188406	0.3333333333333333	0.21162879282600328	0.26570048309178745
cerri_Fern_Frond_WWC_20151217_virNOG_elut.tidy	Fern_Frond_WWC_20151217	Fern_Frond_WWC_68a_20160123	ENOG411DQ4F	13	1874.40559236	cerri	0.18840579710144928	0.20967741935483872	0.28611520174718513	0.3239257564200356
cerri_Fern_Frond_WWC_20151217_virNOG_elut.tidy	Fern_Frond_WWC_20151217	Fern_Frond_WWC_68a_20160123	ENOG411DQ4K	8	1874.60904366	cerri	0.11594202898550725	0.19047619047619047	0.09824690606205307	0.20151828847481024
cerri_Fern_Frond_WWC_20151217_virNOG_elut.tidy	Fern_Frond_WWC_20151217	Fern_Frond_WWC_68a_20160123	ENOG411DQ51	1	170.242129029	cerri	0.014492753623188406	0.5	0.43023777536683655	0.41304347826086957
cerri_Fern_Frond_WWC_20151217_virNOG_elut.tidy	Fern_Frond_WWC_20151217	Fern_Frond_WWC_68a_20160123	ENOG411DQ52	10	1473.21220885	cerri	0.14492753623188406	0.29411764705882354	0.40945504738322014	0.4589371980676329
cerri_Fern_Frond_WWC_20151217_virNOG_elut.tidy	Fern_Frond_WWC_20151217	Fern_Frond_WWC_68a_20160123	ENOG411DQ55	1	93.2849567164	cerri	0.014492753623188406	1	0.12129852945340315	0.14492753623188406
cerri_Fern_Frond_WWC_20151217_virNOG_elut.tidy	Fern_Frond_WWC_20151217	Fern_Frond_WWC_68a_20160123	ENOG411DQ58	1	916.259469515	cerri	0.014492753623188406	1	0.9464901572338611	0.8405797101449276
cerri_Fern_Frond_WWC_20151217_virNOG_elut.tidy	Fern_Frond_WWC_20151217	Fern_Frond_WWC_68a_20160123	ENOG411DQ5P	1	181.964865561	cerri	0.014492753623188406	0.5	0.2774904702227877	0.3478260869565218
cerri_Fern_Frond_WWC_20151217_virNOG_elut.tidy	Fern_Frond_WWC_20151217	Fern_Frond_WWC_68a_20160123	ENOG411DQ5U	22	1797.16755116	cerri	0.3188405797101449	0.5	0.4272956528805414	0.6956521739130435
cerri_Fern_Frond_WWC_20151217_virNOG_elut.tidy	Fern_Frond_WWC_20151217	Fern_Frond_WWC_68a_20160123	ENOG411DQ64	1	201.571420662	cerri	0.014492753623188406	0.5	0.33189771242764976	0.2463768115942029
cerri_Fern_Frond_WWC_20151217_virNOG_elut.tidy	Fern_Frond_WWC_20151217	Fern_Frond_WWC_68a_20160123	ENOG411DQ6E	1	150.445055684	cerri	0.014492753623188406	1	0.7949387420487328	0.8115942028985508
cerri_Fern_Frond_WWC_20151217_virNOG_elut.tidy	Fern_Frond_WWC_20151217	Fern_Frond_WWC_68a_20160123	ENOG411DQ6P	9	1394.92210786	cerri	0.13043478260869565	0.16071428571428573	0.1635623997524864	0.4565217391304348
cerri_Fern_Frond_WWC_20151217_virNOG_elut.tidy	Fern_Frond_WWC_20151217	Fern_Frond_WWC_68a_20160123	ENOG411DQ6W	1	58.2332529667	cerri	0.014492753623188406	0.3333333333333333	0.1843876180152329	0.5942028985507246
cerri_Fern_Frond_WWC_20151217_virNOG_elut.tidy	Fern_Frond_WWC_20151217	Fern_Frond_WWC_68a_20160123	ENOG411DQ8D	4	665.364287976	cerri	0.057971014492753624	0.5	0.5040076592082035	0.4202898550724638
cerri_Fern_Frond_WWC_20151217_virNOG_elut.tidy	Fern_Frond_WWC_20151217	Fern_Frond_WWC_68a_20160123	ENOG411DQ8R	3	655.078513681	cerri	0.043478260869565216	0.5	0.1824041174916821	0.5434782608695652
cerri_Fern_Frond_WWC_20151217_virNOG_elut.tidy	Fern_Frond_WWC_20151217	Fern_Frond_WWC_68a_20160123	ENOG411DQ9S	1	206.760299501	cerri	0.014492753623188406	0.5	0.32825756193223493	0.5289855072463768
cerri_Fern_Frond_WWC_20151217_virNOG_elut.tidy	Fern_Frond_WWC_20151217	Fern_Frond_WWC_68a_20160123	ENOG411DQ9U	2	212.896277732	cerri	0.028985507246376812	0.4	0.09561613813907513	0.2782608695652174
cerri_Fern_Frond_WWC_20151217_virNOG_elut.tidy	Fern_Frond_WWC_20151217	Fern_Frond_WWC_68a_20160123	ENOG411DQ9X	1	36.4267582387	cerri	0.014492753623188406	0.5	0.1163972927402457	0.14492753623188406
cerri_Fern_Frond_WWC_20151217_virNOG_elut.tidy	Fern_Frond_WWC_20151217	Fern_Frond_WWC_68a_20160123	ENOG411DQA0	1	60.0264973854	cerri	0.014492753623188406	0.01694915254237288	0.022462219642543243	0.02309014984033407
cerri_Fern_Frond_WWC_20151217_virNOG_elut.tidy	Fern_Frond_WWC_20151217	Fern_Frond_WWC_68a_20160123	ENOG411DQA1	3	2221.45968007	cerri	0.043478260869565216	0.375	0.35536806110159963	0.46739130434782605
cerri_Fern_Frond_WWC_20151217_virNOG_elut.tidy	Fern_Frond_WWC_20151217	Fern_Frond_WWC_68a_20160123	ENOG411DQAA	1	4.5896911586	cerri	0.014492753623188406	0.25	0.12645658932530915	0.12318840579710146
cerri_Fern_Frond_WWC_20151217_virNOG_elut.tidy	Fern_Frond_WWC_20151217	Fern_Frond_WWC_68a_20160123	ENOG411DQAF	17	854.57874156	cerri	0.2463768115942029	1	1	0.8777173913043479
cerri_Fern_Frond_WWC_20151217_virNOG_elut.tidy	Fern_Frond_WWC_20151217	Fern_Frond_WWC_68a_20160123	ENOG411DQAH	1	118.8401886	cerri	0.014492753623188406	1	0.7333800382937744	0.855072463768116
cerri_Fern_Frond_WWC_20151217_virNOG_elut.tidy	Fern_Frond_WWC_20151217	Fern_Frond_WWC_68a_20160123	ENOG411DQAN	1	32.4338334705	cerri	0.014492753623188406	0.25	0.07344177167714769	0.13043478260869565
cerri_Fern_Frond_WWC_20151217_virNOG_elut.tidy	Fern_Frond_WWC_20151217	Fern_Frond_WWC_68a_20160123	ENOG411DQB2	9	861.857837699	cerri	0.13043478260869565	0.0989010989010989	0.13853387120399516	0.25
cerri_Fern_Frond_WWC_20151217_virNOG_elut.tidy	Fern_Frond_WWC_20151217	Fern_Frond_WWC_68a_20160123	ENOG411DQB7	7	926.704313099	cerri	0.10144927536231885	0.10144927536231885	0.0495243674336458	0.11544227886056972
cerri_Fern_Frond_WWC_20151217_virNOG_elut.tidy	Fern_Frond_WWC_20151217	Fern_Frond_WWC_68a_20160123	ENOG411DQBF	1	158.45772359	cerri	0.014492753623188406	1	0.09370157076045005	0.13043478260869565
cerri_Fern_Frond_WWC_20151217_virNOG_elut.tidy	Fern_Frond_WWC_20151217	Fern_Frond_WWC_68a_20160123	ENOG411DQBJ	22	2277.89373153	cerri	0.3188405797101449	0.4782608695652174	0.5989958530261783	0.7397101449275362
cerri_Fern_Frond_WWC_20151217_virNOG_elut.tidy	Fern_Frond_WWC_20151217	Fern_Frond_WWC_68a_20160123	ENOG411DQBP	5	996.846348804	cerri	0.07246376811594203	0.25	0.253884786160289	0.41545893719806765
cerri_Fern_Frond_WWC_20151217_virNOG_elut.tidy	Fern_Frond_WWC_20151217	Fern_Frond_WWC_68a_20160123	ENOG411DQBR	5	229.716702835	cerri	0.07246376811594203	0.5555555555555556	0.3278295859530171	0.5900621118012422
cerri_Fern_Frond_WWC_20151217_virNOG_elut.tidy	Fern_Frond_WWC_20151217	Fern_Frond_WWC_68a_20160123	ENOG411DQBZ	21	742.349806495	cerri	0.30434782608695654	0.8076923076923077	0.7095109763668003	0.8009153318077804
cerri_Fern_Frond_WWC_20151217_virNOG_elut.tidy	Fern_Frond_WWC_20151217	Fern_Frond_WWC_68a_20160123	ENOG411DQC5	1	240.384276502	cerri	0.014492753623188406	1	0.9707591356237664	0.8405797101449276
cerri_Fern_Frond_WWC_20151217_virNOG_elut.tidy	Fern_Frond_WWC_20151217	Fern_Frond_WWC_68a_20160123	ENOG411DQD1	1	82.2080964049	cerri	0.014492753623188406	0.047619047619047616	0.04370256126890652	0.07681159420289854
cerri_Fern_Frond_WWC_20151217_virNOG_elut.tidy	Fern_Frond_WWC_20151217	Fern_Frond_WWC_68a_20160123	ENOG411DQD5	1	55.939561873	cerri	0.014492753623188406	1	0.643509779166234	0.6956521739130436
cerri_Fern_Frond_WWC_20151217_virNOG_elut.tidy	Fern_Frond_WWC_20151217	Fern_Frond_WWC_68a_20160123	ENOG411DQD8	1	28.4443493828	cerri	0.014492753623188406	0.125	0.1041092969121154	0.13043478260869565
cerri_Fern_Frond_WWC_20151217_virNOG_elut.tidy	Fern_Frond_WWC_20151217	Fern_Frond_WWC_68a_20160123	ENOG411DQDI	1	75.2132949944	cerri	0.014492753623188406	0.5	0.1949849744653657	0.13043478260869565
cerri_Fern_Frond_WWC_20151217_virNOG_elut.tidy	Fern_Frond_WWC_20151217	Fern_Frond_WWC_68a_20160123	ENOG411DQDK	1	160.033606301	cerri	0.014492753623188406	1	0.9208443583096325	1
cerri_Fern_Frond_WWC_20151217_virNOG_elut.tidy	Fern_Frond_WWC_20151217	Fern_Frond_WWC_68a_20160123	ENOG411DQDR	2	138.105355423	cerri	0.028985507246376812	1	0.9592302782310881	1
cerri_Fern_Frond_WWC_20151217_virNOG_elut.tidy	Fern_Frond_WWC_20151217	Fern_Frond_WWC_68a_20160123	ENOG411DQE2	1	134.403339786	cerri	0.014492753623188406	0.25	0.29785692140988085	0.2463768115942029
cerri_Fern_Frond_WWC_20151217_virNOG_elut.tidy	Fern_Frond_WWC_20151217	Fern_Frond_WWC_68a_20160123	ENOG411DQE3	6	1385.76984699	cerri	0.08695652173913043	0.6	0.7021205587112637	0.6956521739130435
cerri_Fern_Frond_WWC_20151217_virNOG_elut.tidy	Fern_Frond_WWC_20151217	Fern_Frond_WWC_68a_20160123	ENOG411DQE8	1	128.29841608	cerri	0.014492753623188406	0.024390243902439025	0.024620897364331065	0.0303994344291269
cerri_Fern_Frond_WWC_20151217_virNOG_elut.tidy	Fern_Frond_WWC_20151217	Fern_Frond_WWC_68a_20160123	ENOG411DQEC	1	47.0417719129	cerri	0.014492753623188406	1	0.3370407760680361	0.855072463768116
cerri_Fern_Frond_WWC_20151217_virNOG_elut.tidy	Fern_Frond_WWC_20151217	Fern_Frond_WWC_68a_20160123	ENOG411DQEE	7	1881.91198569	cerri	0.10144927536231885	0.21212121212121213	0.298623584298932	0.48611111111111116
cerri_Fern_Frond_WWC_20151217_virNOG_elut.tidy	Fern_Frond_WWC_20151217	Fern_Frond_WWC_68a_20160123	ENOG411DQEQ	1	101.093562959	cerri	0.014492753623188406	0.16666666666666666	0.1345537664925275	0.1570048309178744
cerri_Fern_Frond_WWC_20151217_virNOG_elut.tidy	Fern_Frond_WWC_20151217	Fern_Frond_WWC_68a_20160123	ENOG411DQEY	3	270.31090926	cerri	0.043478260869565216	0.21428571428571427	0.18879977378561172	0.3695652173913043
cerri_Fern_Frond_WWC_20151217_virNOG_elut.tidy	Fern_Frond_WWC_20151217	Fern_Frond_WWC_68a_20160123	ENOG411DQEZ	14	5577.47394587	cerri	0.2028985507246377	0.7368421052631579	0.34182357865667834	0.6650563607085346
cerri_Fern_Frond_WWC_20151217_virNOG_elut.tidy	Fern_Frond_WWC_20151217	Fern_Frond_WWC_68a_20160123	ENOG411DQF6	3	341.201671161	cerri	0.043478260869565216	0.5	0.6311722790648564	0.7101449275362319
cerri_Fern_Frond_WWC_20151217_virNOG_elut.tidy	Fern_Frond_WWC_20151217	Fern_Frond_WWC_68a_20160123	ENOG411DQF8	8	427.949292249	cerri	0.11594202898550725	0.25806451612903225	0.24047889955734916	0.4459308807134894
cerri_Fern_Frond_WWC_20151217_virNOG_elut.tidy	Fern_Frond_WWC_20151217	Fern_Frond_WWC_68a_20160123	ENOG411DQFS	1	102.296899464	cerri	0.014492753623188406	1	0.7880495391273716	0.7246376811594203
cerri_Fern_Frond_WWC_20151217_virNOG_elut.tidy	Fern_Frond_WWC_20151217	Fern_Frond_WWC_68a_20160123	ENOG411DQH7	1	150.554263768	cerri	0.014492753623188406	0.5	0.4694645541625042	0.5507246376811594
cerri_Fern_Frond_WWC_20151217_virNOG_elut.tidy	Fern_Frond_WWC_20151217	Fern_Frond_WWC_68a_20160123	ENOG411DQH9	2	176.273630602	cerri	0.028985507246376812	0.125	0.11041318874784542	0.20958751393534
cerri_Fern_Frond_WWC_20151217_virNOG_elut.tidy	Fern_Frond_WWC_20151217	Fern_Frond_WWC_68a_20160123	ENOG411DQHC	1	221.427281601	cerri	0.014492753623188406	1	1	1
cerri_Fern_Frond_WWC_20151217_virNOG_elut.tidy	Fern_Frond_WWC_20151217	Fern_Frond_WWC_68a_20160123	ENOG411DQI8	1	40.5025736008	cerri	0.014492753623188406	0.5	0.21958347895467134	0.13043478260869565
cerri_Fern_Frond_WWC_20151217_virNOG_elut.tidy	Fern_Frond_WWC_20151217	Fern_Frond_WWC_68a_20160123	ENOG411DQIA	3	916.485976739	cerri	0.043478260869565216	0.15789473684210525	0.1383705039214205	0.15489130434782608
cerri_Fern_Frond_WWC_20151217_virNOG_elut.tidy	Fern_Frond_WWC_20151217	Fern_Frond_WWC_68a_20160123	ENOG411DQIC	1	54.6845419805	cerri	0.014492753623188406	0.5	0.06794963918449348	0.07246376811594203
cerri_Fern_Frond_WWC_20151217_virNOG_elut.tidy	Fern_Frond_WWC_20151217	Fern_Frond_WWC_68a_20160123	ENOG411DQJ5	6	489.214268122	cerri	0.08695652173913043	0.2727272727272727	0.2400537493025003	0.46822742474916385
cerri_Fern_Frond_WWC_20151217_virNOG_elut.tidy	Fern_Frond_WWC_20151217	Fern_Frond_WWC_68a_20160123	ENOG411DQJ6	1	95.2922369704	cerri	0.014492753623188406	0.5	0.2540362284023092	0.5289855072463768
cerri_Fern_Frond_WWC_20151217_virNOG_elut.tidy	Fern_Frond_WWC_20151217	Fern_Frond_WWC_68a_20160123	ENOG411DQJQ	1	99.3856021607	cerri	0.014492753623188406	1	0.8365004783252246	1
cerri_Fern_Frond_WWC_20151217_virNOG_elut.tidy	Fern_Frond_WWC_20151217	Fern_Frond_WWC_68a_20160123	ENOG411DQK4	11	475.938802625	cerri	0.15942028985507245	0.15714285714285714	0.1600728867771067	0.19585921325051758
cerri_Fern_Frond_WWC_20151217_virNOG_elut.tidy	Fern_Frond_WWC_20151217	Fern_Frond_WWC_68a_20160123	ENOG411DQKE	4	860.149523136	cerri	0.057971014492753624	0.0851063829787234	0.13404130259570304	0.24175146469318534
cerri_Fern_Frond_WWC_20151217_virNOG_elut.tidy	Fern_Frond_WWC_20151217	Fern_Frond_WWC_68a_20160123	ENOG411DQKX	1	170.651949847	cerri	0.014492753623188406	1	0.10984971823059625	0.36231884057971014
cerri_Fern_Frond_WWC_20151217_virNOG_elut.tidy	Fern_Frond_WWC_20151217	Fern_Frond_WWC_68a_20160123	ENOG411DQM1	1	70.0451042777	cerri	0.014492753623188406	1	0.34068803230831163	0.8115942028985508
cerri_Fern_Frond_WWC_20151217_virNOG_elut.tidy	Fern_Frond_WWC_20151217	Fern_Frond_WWC_68a_20160123	ENOG411DQM7	20	2195.31320625	cerri	0.2898550724637681	0.8	0.5903841482687987	0.8405797101449275
cerri_Fern_Frond_WWC_20151217_virNOG_elut.tidy	Fern_Frond_WWC_20151217	Fern_Frond_WWC_68a_20160123	ENOG411DQME	23	2268.62993181	cerri	0.3333333333333333	0.8214285714285714	0.5457166908666983	0.7142857142857142
cerri_Fern_Frond_WWC_20151217_virNOG_elut.tidy	Fern_Frond_WWC_20151217	Fern_Frond_WWC_68a_20160123	ENOG411DQN4	1	48.4016350786	cerri	0.014492753623188406	1	0.8215262883313541	1
cerri_Fern_Frond_WWC_20151217_virNOG_elut.tidy	Fern_Frond_WWC_20151217	Fern_Frond_WWC_68a_20160123	ENOG411DQN5	7	6.61547761291	cerri	0.10144927536231885	0.3684210526315789	0.225160395298256	0.1826086956521739
cerri_Fern_Frond_WWC_20151217_virNOG_elut.tidy	Fern_Frond_WWC_20151217	Fern_Frond_WWC_68a_20160123	ENOG411DQNH	1	71.005727687	cerri	0.014492753623188406	0.25	0.3454878955613028	0.5120772946859903
cerri_Fern_Frond_WWC_20151217_virNOG_elut.tidy	Fern_Frond_WWC_20151217	Fern_Frond_WWC_68a_20160123	ENOG411DQNW	1	98.2870537406	cerri	0.014492753623188406	0.14285714285714285	0.04741498116792544	0.13043478260869565
cerri_Fern_Frond_WWC_20151217_virNOG_elut.tidy	Fern_Frond_WWC_20151217	Fern_Frond_WWC_68a_20160123	ENOG411DQPN	1	93.4671265282	cerri	0.014492753623188406	0.14285714285714285	0.16257758298161468	0.14251207729468598
cerri_Fern_Frond_WWC_20151217_virNOG_elut.tidy	Fern_Frond_WWC_20151217	Fern_Frond_WWC_68a_20160123	ENOG411DQPR	12	609.14418386	cerri	0.17391304347826086	0.5714285714285714	0.80248446321096	0.62939958592132494
cerri_Fern_Frond_WWC_20151217_virNOG_elut.tidy	Fern_Frond_WWC_20151217	Fern_Frond_WWC_68a_20160123	ENOG411DQPV	1	45.6353533194	cerri	0.014492753623188406	0.3333333333333333	0.22775200278712887	0.32850241545893716
cerri_Fern_Frond_WWC_20151217_virNOG_elut.tidy	Fern_Frond_WWC_20151217	Fern_Frond_WWC_68a_20160123	ENOG411DQQ8	1	104.950417751	cerri	0.014492753623188406	0.5	0.6878665327687796	0.6956521739130436
cerri_Fern_Frond_WWC_20151217_virNOG_elut.tidy	Fern_Frond_WWC_20151217	Fern_Frond_WWC_68a_20160123	ENOG411DQQW	1	29.9318180694	cerri	0.014492753623188406	0.5	0.19799468387055463	0.6956521739130436
cerri_Fern_Frond_WWC_20151217_virNOG_elut.tidy	Fern_Frond_WWC_20151217	Fern_Frond_WWC_68a_20160123	ENOG411DQRV	2	875.247825847	cerri	0.028985507246376812	1	1	1
cerri_Fern_Frond_WWC_20151217_virNOG_elut.tidy	Fern_Frond_WWC_20151217	Fern_Frond_WWC_68a_20160123	ENOG411DQRX	1	137.032232108	cerri	0.014492753623188406	0.2	0.24819964720535279	0.2463768115942029
cerri_Fern_Frond_WWC_20151217_virNOG_elut.tidy	Fern_Frond_WWC_20151217	Fern_Frond_WWC_68a_20160123	ENOG411DQSK	4	378.588780833	cerri	0.057971014492753624	0.8	0.7309072538289917	0.8811594202898552
cerri_Fern_Frond_WWC_20151217_virNOG_elut.tidy	Fern_Frond_WWC_20151217	Fern_Frond_WWC_68a_20160123	ENOG411DQT4	1	58.5885745102	cerri	0.014492753623188406	0.5	0.38366073709122556	0.3478260869565218
cerri_Fern_Frond_WWC_20151217_virNOG_elut.tidy	Fern_Frond_WWC_20151217	Fern_Frond_WWC_68a_20160123	ENOG411DQTP	1	16.4820523353	cerri	0.014492753623188406	0.3333333333333333	0.3123385692025105	0.13043478260869565
cerri_Fern_Frond_WWC_20151217_virNOG_elut.tidy	Fern_Frond_WWC_20151217	Fern_Frond_WWC_68a_20160123	ENOG411DQTW	1	408.878371151	cerri	0.014492753623188406	0.07692307692307693	0.10479253704216658	0.1326644370122631
cerri_Fern_Frond_WWC_20151217_virNOG_elut.tidy	Fern_Frond_WWC_20151217	Fern_Frond_WWC_68a_20160123	ENOG411DQUD	9	678.359441343	cerri	0.13043478260869565	0.6	0.46450737994844893	0.782608695652174
cerri_Fern_Frond_WWC_20151217_virNOG_elut.tidy	Fern_Frond_WWC_20151217	Fern_Frond_WWC_68a_20160123	ENOG411DQVG	3	229.602871388	cerri	0.043478260869565216	0.2727272727272727	0.39753694224585984	0.41897233201581024
cerri_Fern_Frond_WWC_20151217_virNOG_elut.tidy	Fern_Frond_WWC_20151217	Fern_Frond_WWC_68a_20160123	ENOG411DQWC	4	468.553836883	cerri	0.057971014492753624	0.4444444444444444	0.42805191332157516	0.6231884057971014
cerri_Fern_Frond_WWC_20151217_virNOG_elut.tidy	Fern_Frond_WWC_20151217	Fern_Frond_WWC_68a_20160123	ENOG411DQWD	1	183.272654285	cerri	0.014492753623188406	0.5	0.15382772879247025	0.3115942028985507
cerri_Fern_Frond_WWC_20151217_virNOG_elut.tidy	Fern_Frond_WWC_20151217	Fern_Frond_WWC_68a_20160123	ENOG411DQWW	3	288.62642551	cerri	0.043478260869565216	1	1	1
cerri_Fern_Frond_WWC_20151217_virNOG_elut.tidy	Fern_Frond_WWC_20151217	Fern_Frond_WWC_68a_20160123	ENOG411DQX7	2	431.405965639	cerri	0.028985507246376812	0.4	0.3042990885397743	0.4202898550724638
cerri_Fern_Frond_WWC_20151217_virNOG_elut.tidy	Fern_Frond_WWC_20151217	Fern_Frond_WWC_68a_20160123	ENOG411DQX8	1	84.2998436393	cerri	0.014492753623188406	1	0.26554296386601134	0.2463768115942029
cerri_Fern_Frond_WWC_20151217_virNOG_elut.tidy	Fern_Frond_WWC_20151217	Fern_Frond_WWC_68a_20160123	ENOG411DQYH	2	293.311122548	cerri	0.028985507246376812	0.07407407407407407	0.09503557112177533	0.12238325281803543
cerri_Fern_Frond_WWC_20151217_virNOG_elut.tidy	Fern_Frond_WWC_20151217	Fern_Frond_WWC_68a_20160123	ENOG411DQZ9	69	30051.7161238	cerri	1	0.21362229102167182	0.32923853492795785	1
cerri_Fern_Frond_WWC_20151217_virNOG_elut.tidy	Fern_Frond_WWC_20151217	Fern_Frond_WWC_68a_20160123	ENOG411DQZA	11	1520.08467889	cerri	0.15942028985507245	0.1864406779661017	0.19637461219598287	0.20496894409937885
cerri_Fern_Frond_WWC_20151217_virNOG_elut.tidy	Fern_Frond_WWC_20151217	Fern_Frond_WWC_68a_20160123	ENOG411DQZC	25	2075.2532902	cerri	0.36231884057971014	0.20161290322580644	0.2706709453724806	0.36231884057971014
cerri_Fern_Frond_WWC_20151217_virNOG_elut.tidy	Fern_Frond_WWC_20151217	Fern_Frond_WWC_68a_20160123	ENOG411DQZJ	2	219.909724167	cerri	0.028985507246376812	1	1	1
cerri_Fern_Frond_WWC_20151217_virNOG_elut.tidy	Fern_Frond_WWC_20151217	Fern_Frond_WWC_68a_20160123	ENOG411DQZQ	1	34.7409637799	cerri	0.014492753623188406	0.014705882352941176	0.0014706947079259972	0.01474701245868294
cerri_Fern_Frond_WWC_20151217_virNOG_elut.tidy	Fern_Frond_WWC_20151217	Fern_Frond_WWC_68a_20160123	ENOG411DQZX	1	350.005997195	cerri	0.014492753623188406	0.5	0.4941391079262163	0.4927536231884058
cerri_Fern_Frond_WWC_20151217_virNOG_elut.tidy	Fern_Frond_WWC_20151217	Fern_Frond_WWC_68a_20160123	ENOG411DQZY	1	133.249954235	cerri	0.014492753623188406	0.25	0.16153093686450354	0.2644927536231884
cerri_Fern_Frond_WWC_20151217_virNOG_elut.tidy	Fern_Frond_WWC_20151217	Fern_Frond_WWC_68a_20160123	ENOG411DR0B	1	453.800320234	cerri	0.014492753623188406	0.3333333333333333	0.2925568172976931	0.2463768115942029
cerri_Fern_Frond_WWC_20151217_virNOG_elut.tidy	Fern_Frond_WWC_20151217	Fern_Frond_WWC_68a_20160123	ENOG411DR0E	1	409.195286461	cerri	0.014492753623188406	0.5	0.35900459318411654	0.4057971014492754
cerri_Fern_Frond_WWC_20151217_virNOG_elut.tidy	Fern_Frond_WWC_20151217	Fern_Frond_WWC_68a_20160123	ENOG411DR12	2	201.589959452	cerri	0.028985507246376812	0.5	0.7368194388950713	0.4927536231884058
cerri_Fern_Frond_WWC_20151217_virNOG_elut.tidy	Fern_Frond_WWC_20151217	Fern_Frond_WWC_68a_20160123	ENOG411DR15	1	438.064341672	cerri	0.014492753623188406	1	0.9706334671257166	1
cerri_Fern_Frond_WWC_20151217_virNOG_elut.tidy	Fern_Frond_WWC_20151217	Fern_Frond_WWC_68a_20160123	ENOG411DR1J	3	392.897304884	cerri	0.043478260869565216	0.75	0.5690657001945498	0.7246376811594203
cerri_Fern_Frond_WWC_20151217_virNOG_elut.tidy	Fern_Frond_WWC_20151217	Fern_Frond_WWC_68a_20160123	ENOG411DR1Y	6	1141.37175815	cerri	0.08695652173913043	0.75	0.6335302554950262	0.6521739130434783
cerri_Fern_Frond_WWC_20151217_virNOG_elut.tidy	Fern_Frond_WWC_20151217	Fern_Frond_WWC_68a_20160123	ENOG411DR38	19	2441.04594145	cerri	0.2753623188405797	0.27941176470588236	0.21727658286456397	0.2753623188405797
cerri_Fern_Frond_WWC_20151217_virNOG_elut.tidy	Fern_Frond_WWC_20151217	Fern_Frond_WWC_68a_20160123	ENOG411DR43	2	741.168149254	cerri	0.028985507246376812	0.125	0.13569890493052825	0.1468599033816425
cerri_Fern_Frond_WWC_20151217_virNOG_elut.tidy	Fern_Frond_WWC_20151217	Fern_Frond_WWC_68a_20160123	ENOG411DR4Z	1	24.026051381	cerri	0.014492753623188406	0.1	0.08221824627768101	0.17805383022774326
cerri_Fern_Frond_WWC_20151217_virNOG_elut.tidy	Fern_Frond_WWC_20151217	Fern_Frond_WWC_68a_20160123	ENOG411DR50	1	86.1191226711	cerri	0.014492753623188406	0.3333333333333333	0.232215709291246	0.3140096618357488
cerri_Fern_Frond_WWC_20151217_virNOG_elut.tidy	Fern_Frond_WWC_20151217	Fern_Frond_WWC_68a_20160123	ENOG411DR54	32	1856.95097588	cerri	0.463768115942029	0.24242424242424243	0.2981306386375725	0.463768115942029
cerri_Fern_Frond_WWC_20151217_virNOG_elut.tidy	Fern_Frond_WWC_20151217	Fern_Frond_WWC_68a_20160123	ENOG411DR5E	1	58.342857289	cerri	0.014492753623188406	1	0.33286861902433335	0.855072463768116
cerri_Fern_Frond_WWC_20151217_virNOG_elut.tidy	Fern_Frond_WWC_20151217	Fern_Frond_WWC_68a_20160123	ENOG411DR5N	2	233.481659072	cerri	0.028985507246376812	1	0.2348342865292488	0.7246376811594203
cerri_Fern_Frond_WWC_20151217_virNOG_elut.tidy	Fern_Frond_WWC_20151217	Fern_Frond_WWC_68a_20160123	ENOG411DR5R	3	1175.82213833	cerri	0.043478260869565216	0.12	0.06479396788278369	0.14956521739130432
cerri_Fern_Frond_WWC_20151217_virNOG_elut.tidy	Fern_Frond_WWC_20151217	Fern_Frond_WWC_68a_20160123	ENOG411DR5U	1	314.128820547	cerri	0.014492753623188406	1	1	1
cerri_Fern_Frond_WWC_20151217_virNOG_elut.tidy	Fern_Frond_WWC_20151217	Fern_Frond_WWC_68a_20160123	ENOG411DR5X	8	1145.51226369	cerri	0.11594202898550725	0.4444444444444444	0.39689598901885953	0.3671497584541063
cerri_Fern_Frond_WWC_20151217_virNOG_elut.tidy	Fern_Frond_WWC_20151217	Fern_Frond_WWC_68a_20160123	ENOG411DR66	1	149.351338028	cerri	0.014492753623188406	1	1	1
cerri_Fern_Frond_WWC_20151217_virNOG_elut.tidy	Fern_Frond_WWC_20151217	Fern_Frond_WWC_68a_20160123	ENOG411DR6N	9	1127.39087616	cerri	0.13043478260869565	0.47368421052631576	0.2045945066656983	0.4816053511705686
cerri_Fern_Frond_WWC_20151217_virNOG_elut.tidy	Fern_Frond_WWC_20151217	Fern_Frond_WWC_68a_20160123	ENOG411DR72	1	32.9421146388	cerri	0.014492753623188406	1	0.3311909107424446	0.2463768115942029
cerri_Fern_Frond_WWC_20151217_virNOG_elut.tidy	Fern_Frond_WWC_20151217	Fern_Frond_WWC_68a_20160123	ENOG411DR76	1	201.064120325	cerri	0.014492753623188406	1	1	1
cerri_Fern_Frond_WWC_20151217_virNOG_elut.tidy	Fern_Frond_WWC_20151217	Fern_Frond_WWC_68a_20160123	ENOG411DR79	1	148.783037135	cerri	0.014492753623188406	1	0.5996785157455009	0.8260869565217391
cerri_Fern_Frond_WWC_20151217_virNOG_elut.tidy	Fern_Frond_WWC_20151217	Fern_Frond_WWC_68a_20160123	ENOG411DR7C	1	282.855170496	cerri	0.014492753623188406	0.3333333333333333	0.2980521603360381	0.32850241545893716
cerri_Fern_Frond_WWC_20151217_virNOG_elut.tidy	Fern_Frond_WWC_20151217	Fern_Frond_WWC_68a_20160123	ENOG411DR7M	1	56.7635124261	cerri	0.014492753623188406	0.5	0.5355373432652866	0.6956521739130436
cerri_Fern_Frond_WWC_20151217_virNOG_elut.tidy	Fern_Frond_WWC_20151217	Fern_Frond_WWC_68a_20160123	ENOG411DR7P	1	272.262541408	cerri	0.014492753623188406	1	0.6625683733181151	0.8260869565217391
cerri_Fern_Frond_WWC_20151217_virNOG_elut.tidy	Fern_Frond_WWC_20151217	Fern_Frond_WWC_68a_20160123	ENOG411DR8C	1	56.4005312997	cerri	0.014492753623188406	1	0.5190704090022321	0.6956521739130436
cerri_Fern_Frond_WWC_20151217_virNOG_elut.tidy	Fern_Frond_WWC_20151217	Fern_Frond_WWC_68a_20160123	ENOG411DR90	1	245.864779231	cerri	0.014492753623188406	1	0.5685284888809484	0.7246376811594203
cerri_Fern_Frond_WWC_20151217_virNOG_elut.tidy	Fern_Frond_WWC_20151217	Fern_Frond_WWC_68a_20160123	ENOG411DR9B	2	81.5323812246	cerri	0.028985507246376812	0.6666666666666666	0.518450169564122	0.4927536231884058
cerri_Fern_Frond_WWC_20151217_virNOG_elut.tidy	Fern_Frond_WWC_20151217	Fern_Frond_WWC_68a_20160123	ENOG411DR9V	2	43.2812090497	cerri	0.028985507246376812	0.06666666666666667	0.02812051648039416	0.06376811594202898
cerri_Fern_Frond_WWC_20151217_virNOG_elut.tidy	Fern_Frond_WWC_20151217	Fern_Frond_WWC_68a_20160123	ENOG411DRAS	3	409.317438359	cerri	0.043478260869565216	0.5	0.36388212170867945	0.7391304347826086
cerri_Fern_Frond_WWC_20151217_virNOG_elut.tidy	Fern_Frond_WWC_20151217	Fern_Frond_WWC_68a_20160123	ENOG411DRAV	1	421.551938549	cerri	0.014492753623188406	0.125	0.22675902981490278	0.17753623188405798
cerri_Fern_Frond_WWC_20151217_virNOG_elut.tidy	Fern_Frond_WWC_20151217	Fern_Frond_WWC_68a_20160123	ENOG411DRB0	2	178.128518918	cerri	0.028985507246376812	0.18181818181818182	0.16998288493573058	0.27697262479871176
cerri_Fern_Frond_WWC_20151217_virNOG_elut.tidy	Fern_Frond_WWC_20151217	Fern_Frond_WWC_68a_20160123	ENOG411DRBA	1	28.6759453083	cerri	0.014492753623188406	0.5	0.07624478994234686	0.14492753623188406
cerri_Fern_Frond_WWC_20151217_virNOG_elut.tidy	Fern_Frond_WWC_20151217	Fern_Frond_WWC_68a_20160123	ENOG411DRBB	1	73.101492234	cerri	0.014492753623188406	0.25	0.13461745764310012	0.06521739130434782
cerri_Fern_Frond_WWC_20151217_virNOG_elut.tidy	Fern_Frond_WWC_20151217	Fern_Frond_WWC_68a_20160123	ENOG411DRBE	3	1334.32121442	cerri	0.043478260869565216	0.125	0.11255267366544519	0.2684310018903592
cerri_Fern_Frond_WWC_20151217_virNOG_elut.tidy	Fern_Frond_WWC_20151217	Fern_Frond_WWC_68a_20160123	ENOG411DRBI	1	51.252937504	cerri	0.014492753623188406	0.3333333333333333	0.15162316181692576	0.14492753623188406
cerri_Fern_Frond_WWC_20151217_virNOG_elut.tidy	Fern_Frond_WWC_20151217	Fern_Frond_WWC_68a_20160123	ENOG411DRC7	1	247.716087601	cerri	0.014492753623188406	0.14285714285714285	0.14850382610659846	0.13457556935817805
cerri_Fern_Frond_WWC_20151217_virNOG_elut.tidy	Fern_Frond_WWC_20151217	Fern_Frond_WWC_68a_20160123	ENOG411DRC9	2	891.419285528	cerri	0.028985507246376812	0.6666666666666666	0.6688184746325505	0.5507246376811594
cerri_Fern_Frond_WWC_20151217_virNOG_elut.tidy	Fern_Frond_WWC_20151217	Fern_Frond_WWC_68a_20160123	ENOG411DRCA	1	409.564679633	cerri	0.014492753623188406	0.25	0.3866178681327204	0.3478260869565218
cerri_Fern_Frond_WWC_20151217_virNOG_elut.tidy	Fern_Frond_WWC_20151217	Fern_Frond_WWC_68a_20160123	ENOG411DRCF	1	2285.89938291	cerri	0.014492753623188406	1	1	1
cerri_Fern_Frond_WWC_20151217_virNOG_elut.tidy	Fern_Frond_WWC_20151217	Fern_Frond_WWC_68a_20160123	ENOG411DRCY	1	350.146686156	cerri	0.014492753623188406	1	1	1
cerri_Fern_Frond_WWC_20151217_virNOG_elut.tidy	Fern_Frond_WWC_20151217	Fern_Frond_WWC_68a_20160123	ENOG411DRDE	1	624.458712664	cerri	0.014492753623188406	0.5	0.812869528189621	0.4927536231884058
cerri_Fern_Frond_WWC_20151217_virNOG_elut.tidy	Fern_Frond_WWC_20151217	Fern_Frond_WWC_68a_20160123	ENOG411DRDR	1	104.855183906	cerri	0.014492753623188406	1	0.4988129855638447	1
cerri_Fern_Frond_WWC_20151217_virNOG_elut.tidy	Fern_Frond_WWC_20151217	Fern_Frond_WWC_68a_20160123	ENOG411DRFR	1	197.151667078	cerri	0.014492753623188406	1	0.5819442750476618	1
cerri_Fern_Frond_WWC_20151217_virNOG_elut.tidy	Fern_Frond_WWC_20151217	Fern_Frond_WWC_68a_20160123	ENOG411DRGR	1	98.2531908453	cerri	0.014492753623188406	0.5	0.6745801331628422	0.3478260869565218
cerri_Fern_Frond_WWC_20151217_virNOG_elut.tidy	Fern_Frond_WWC_20151217	Fern_Frond_WWC_68a_20160123	ENOG411DRGU	14	1478.84039366	cerri	0.2028985507246377	0.56	0.6134716496476815	0.8792270531400966
cerri_Fern_Frond_WWC_20151217_virNOG_elut.tidy	Fern_Frond_WWC_20151217	Fern_Frond_WWC_68a_20160123	ENOG411DRH5	2	195.059099337	cerri	0.028985507246376812	0.15384615384615385	0.07150951645428395	0.2073578595317726
cerri_Fern_Frond_WWC_20151217_virNOG_elut.tidy	Fern_Frond_WWC_20151217	Fern_Frond_WWC_68a_20160123	ENOG411DRHA	1	11.0659492472	cerri	0.014492753623188406	0.3333333333333333	0.0929007026338724	0.06521739130434782
cerri_Fern_Frond_WWC_20151217_virNOG_elut.tidy	Fern_Frond_WWC_20151217	Fern_Frond_WWC_68a_20160123	ENOG411DRHW	4	1058.52429417	cerri	0.057971014492753624	0.3076923076923077	0.36071834933427094	0.41917502787068
cerri_Fern_Frond_WWC_20151217_virNOG_elut.tidy	Fern_Frond_WWC_20151217	Fern_Frond_WWC_68a_20160123	ENOG411DRI4	3	911.769440434	cerri	0.043478260869565216	0.3333333333333333	0.22854909152040734	0.41304347826086957
cerri_Fern_Frond_WWC_20151217_virNOG_elut.tidy	Fern_Frond_WWC_20151217	Fern_Frond_WWC_68a_20160123	ENOG411DRI8	4	568.337548556	cerri	0.057971014492753624	1	0.26514340207519893	0.5217391304347826
cerri_Fern_Frond_WWC_20151217_virNOG_elut.tidy	Fern_Frond_WWC_20151217	Fern_Frond_WWC_68a_20160123	ENOG411DRIN	1	154.569044135	cerri	0.014492753623188406	1	0.7606306052685913	0.6956521739130436
cerri_Fern_Frond_WWC_20151217_virNOG_elut.tidy	Fern_Frond_WWC_20151217	Fern_Frond_WWC_68a_20160123	ENOG411DRIZ	12	773.036314027	cerri	0.17391304347826086	0.1875	0.20829959363014755	0.358695652173913
cerri_Fern_Frond_WWC_20151217_virNOG_elut.tidy	Fern_Frond_WWC_20151217	Fern_Frond_WWC_68a_20160123	ENOG411DRJ6	2	130.026165019	cerri	0.028985507246376812	1	0.5109538644876689	0.2608695652173913
cerri_Fern_Frond_WWC_20151217_virNOG_elut.tidy	Fern_Frond_WWC_20151217	Fern_Frond_WWC_68a_20160123	ENOG411DRJC	1	45.4921033314	cerri	0.014492753623188406	1	0.26097669158198616	1
cerri_Fern_Frond_WWC_20151217_virNOG_elut.tidy	Fern_Frond_WWC_20151217	Fern_Frond_WWC_68a_20160123	ENOG411DRJT	8	881.075247202	cerri	0.11594202898550725	0.10526315789473684	0.05438811763658272	0.2166285278413425
cerri_Fern_Frond_WWC_20151217_virNOG_elut.tidy	Fern_Frond_WWC_20151217	Fern_Frond_WWC_68a_20160123	ENOG411DRJX	6	1741.84148334	cerri	0.08695652173913043	0.6	0.6520776093534165	0.8260869565217391
cerri_Fern_Frond_WWC_20151217_virNOG_elut.tidy	Fern_Frond_WWC_20151217	Fern_Frond_WWC_68a_20160123	ENOG411DRK2	2	71.8469098323	cerri	0.028985507246376812	1	0.5850088901491131	0.8695652173913043
cerri_Fern_Frond_WWC_20151217_virNOG_elut.tidy	Fern_Frond_WWC_20151217	Fern_Frond_WWC_68a_20160123	ENOG411DRM8	1	375.006425566	cerri	0.014492753623188406	0.09090909090909091	0.11121193241042818	0.0922266139657444
cerri_Fern_Frond_WWC_20151217_virNOG_elut.tidy	Fern_Frond_WWC_20151217	Fern_Frond_WWC_68a_20160123	ENOG411DRNE	10	325.139247956	cerri	0.14492753623188406	0.38461538461538464	0.2912848361758412	0.47937569676700115
cerri_Fern_Frond_WWC_20151217_virNOG_elut.tidy	Fern_Frond_WWC_20151217	Fern_Frond_WWC_68a_20160123	ENOG411DRNP	14	1425.14614061	cerri	0.2028985507246377	0.20588235294117646	0.24907307100919043	0.281439925198691
cerri_Fern_Frond_WWC_20151217_virNOG_elut.tidy	Fern_Frond_WWC_20151217	Fern_Frond_WWC_68a_20160123	ENOG411DRP6	13	5082.7034509	cerri	0.18840579710144928	0.65	0.5884537841388263	0.8527841342486652
cerri_Fern_Frond_WWC_20151217_virNOG_elut.tidy	Fern_Frond_WWC_20151217	Fern_Frond_WWC_68a_20160123	ENOG411DRPA	1	338.105467248	cerri	0.014492753623188406	1	0.16385941698072468	0.14492753623188406
cerri_Fern_Frond_WWC_20151217_virNOG_elut.tidy	Fern_Frond_WWC_20151217	Fern_Frond_WWC_68a_20160123	ENOG411DRPF	4	21.5225661398	cerri	0.057971014492753624	0.8	0.19632010020415516	0.32850241545893716
cerri_Fern_Frond_WWC_20151217_virNOG_elut.tidy	Fern_Frond_WWC_20151217	Fern_Frond_WWC_68a_20160123	ENOG411DRPK	1	154.459566852	cerri	0.014492753623188406	0.5	0.16257758298206917	0.13043478260869565
cerri_Fern_Frond_WWC_20151217_virNOG_elut.tidy	Fern_Frond_WWC_20151217	Fern_Frond_WWC_68a_20160123	ENOG411DRPR	1	517.215844803	cerri	0.014492753623188406	1	0.3332934123850687	0.6231884057971014
cerri_Fern_Frond_WWC_20151217_virNOG_elut.tidy	Fern_Frond_WWC_20151217	Fern_Frond_WWC_68a_20160123	ENOG411DRPU	1	108.793303486	cerri	0.014492753623188406	1	0.3019272835607641	0.13043478260869565
cerri_Fern_Frond_WWC_20151217_virNOG_elut.tidy	Fern_Frond_WWC_20151217	Fern_Frond_WWC_68a_20160123	ENOG411DRQA	8	1113.88428761	cerri	0.11594202898550725	0.17391304347826086	0.20886901418979628	0.22432262129804661
cerri_Fern_Frond_WWC_20151217_virNOG_elut.tidy	Fern_Frond_WWC_20151217	Fern_Frond_WWC_68a_20160123	ENOG411DRQI	1	34.4021287431	cerri	0.014492753623188406	0.5	0.27724607998062845	0.5507246376811594
cerri_Fern_Frond_WWC_20151217_virNOG_elut.tidy	Fern_Frond_WWC_20151217	Fern_Frond_WWC_68a_20160123	ENOG411DRQT	25	1849.33178334	cerri	0.36231884057971014	0.12755102040816327	0.09794350944922382	0.36231884057971014
cerri_Fern_Frond_WWC_20151217_virNOG_elut.tidy	Fern_Frond_WWC_20151217	Fern_Frond_WWC_68a_20160123	ENOG411DRR3	1	17.4842824361	cerri	0.014492753623188406	0.5	0.16862336952578094	0.4927536231884058
cerri_Fern_Frond_WWC_20151217_virNOG_elut.tidy	Fern_Frond_WWC_20151217	Fern_Frond_WWC_68a_20160123	ENOG411DRR5	1	290.571603969	cerri	0.014492753623188406	0.25	0.21336741525566733	0.4057971014492754
cerri_Fern_Frond_WWC_20151217_virNOG_elut.tidy	Fern_Frond_WWC_20151217	Fern_Frond_WWC_68a_20160123	ENOG411DRSI	2	104.506157611	cerri	0.028985507246376812	1	0.17136744835917214	0.4927536231884058
cerri_Fern_Frond_WWC_20151217_virNOG_elut.tidy	Fern_Frond_WWC_20151217	Fern_Frond_WWC_68a_20160123	ENOG411DRSK	4	602.172413332	cerri	0.057971014492753624	0.14814814814814814	0.14990032233915312	0.2834138486312399
cerri_Fern_Frond_WWC_20151217_virNOG_elut.tidy	Fern_Frond_WWC_20151217	Fern_Frond_WWC_68a_20160123	ENOG411DRSN	1	375.731075663	cerri	0.014492753623188406	0.14285714285714285	0.09395450070544811	0.2732919254658385
cerri_Fern_Frond_WWC_20151217_virNOG_elut.tidy	Fern_Frond_WWC_20151217	Fern_Frond_WWC_68a_20160123	ENOG411DRSR	2	507.948894246	cerri	0.028985507246376812	0.5	0.41186321022105066	0.5507246376811594
cerri_Fern_Frond_WWC_20151217_virNOG_elut.tidy	Fern_Frond_WWC_20151217	Fern_Frond_WWC_68a_20160123	ENOG411DRST	4	335.76744984	cerri	0.057971014492753624	0.5	0.5047230108260586	0.5410628019323672
cerri_Fern_Frond_WWC_20151217_virNOG_elut.tidy	Fern_Frond_WWC_20151217	Fern_Frond_WWC_68a_20160123	ENOG411DRSV	6	1456.59928513	cerri	0.08695652173913043	0.75	0.6525946190325712	0.8260869565217391
cerri_Fern_Frond_WWC_20151217_virNOG_elut.tidy	Fern_Frond_WWC_20151217	Fern_Frond_WWC_68a_20160123	ENOG411DRT1	1	157.013253731	cerri	0.014492753623188406	0.5	0.5097110475549338	0.13043478260869565
cerri_Fern_Frond_WWC_20151217_virNOG_elut.tidy	Fern_Frond_WWC_20151217	Fern_Frond_WWC_68a_20160123	ENOG411DRT9	4	833.709630795	cerri	0.057971014492753624	0.07407407407407407	0.10623459150259125	0.09232420826623725
cerri_Fern_Frond_WWC_20151217_virNOG_elut.tidy	Fern_Frond_WWC_20151217	Fern_Frond_WWC_68a_20160123	ENOG411DRTA	2	457.283680523	cerri	0.028985507246376812	0.3333333333333333	0.2740902201851733	0.3420289855072464
cerri_Fern_Frond_WWC_20151217_virNOG_elut.tidy	Fern_Frond_WWC_20151217	Fern_Frond_WWC_68a_20160123	ENOG411DRTR	4	387.596267526	cerri	0.057971014492753624	0.14814814814814814	0.11440258328431847	0.24476650563607086
cerri_Fern_Frond_WWC_20151217_virNOG_elut.tidy	Fern_Frond_WWC_20151217	Fern_Frond_WWC_68a_20160123	ENOG411DRTV	7	1029.46343285	cerri	0.10144927536231885	0.1891891891891892	0.221990962667984	0.20838229533881708
cerri_Fern_Frond_WWC_20151217_virNOG_elut.tidy	Fern_Frond_WWC_20151217	Fern_Frond_WWC_68a_20160123	ENOG411DRU2	1	82.683604595	cerri	0.014492753623188406	0.5	0.3634415246943621	0.41304347826086957
cerri_Fern_Frond_WWC_20151217_virNOG_elut.tidy	Fern_Frond_WWC_20151217	Fern_Frond_WWC_68a_20160123	ENOG411DRUE	19	5031.5524995	cerri	0.2753623188405797	0.5	0.40824511220517395	0.6884057971014492
cerri_Fern_Frond_WWC_20151217_virNOG_elut.tidy	Fern_Frond_WWC_20151217	Fern_Frond_WWC_68a_20160123	ENOG411DRUG	1	212.449222808	cerri	0.014492753623188406	1	1	1
cerri_Fern_Frond_WWC_20151217_virNOG_elut.tidy	Fern_Frond_WWC_20151217	Fern_Frond_WWC_68a_20160123	ENOG411DRUY	2	471.701574346	cerri	0.028985507246376812	0.09523809523809523	0.11585237113239491	0.18219461697722567
cerri_Fern_Frond_WWC_20151217_virNOG_elut.tidy	Fern_Frond_WWC_20151217	Fern_Frond_WWC_68a_20160123	ENOG411DRV0	2	683.747979449	cerri	0.028985507246376812	0.6666666666666666	0.2380667231324997	0.41545893719806765
cerri_Fern_Frond_WWC_20151217_virNOG_elut.tidy	Fern_Frond_WWC_20151217	Fern_Frond_WWC_68a_20160123	ENOG411DRVS	2	534.774955994	cerri	0.028985507246376812	0.4	0.4580586355176009	0.39420289855072466
cerri_Fern_Frond_WWC_20151217_virNOG_elut.tidy	Fern_Frond_WWC_20151217	Fern_Frond_WWC_68a_20160123	ENOG411DRVX	2	266.914899833	cerri	0.028985507246376812	0.4	0.4340565441790435	0.3478260869565218
cerri_Fern_Frond_WWC_20151217_virNOG_elut.tidy	Fern_Frond_WWC_20151217	Fern_Frond_WWC_68a_20160123	ENOG411DRWA	1	83.2945999061	cerri	0.014492753623188406	0.14285714285714285	0.15760990782539988	0.1946169772256729
cerri_Fern_Frond_WWC_20151217_virNOG_elut.tidy	Fern_Frond_WWC_20151217	Fern_Frond_WWC_68a_20160123	ENOG411DRWD	1	102.693513298	cerri	0.014492753623188406	0.5	0.43408528456880124	0.5072463768115942
cerri_Fern_Frond_WWC_20151217_virNOG_elut.tidy	Fern_Frond_WWC_20151217	Fern_Frond_WWC_68a_20160123	ENOG411DRWE	1	38.1993836939	cerri	0.014492753623188406	0.5	0.24500964181779525	0.2463768115942029
cerri_Fern_Frond_WWC_20151217_virNOG_elut.tidy	Fern_Frond_WWC_20151217	Fern_Frond_WWC_68a_20160123	ENOG411DRWJ	1	27.9274966359	cerri	0.014492753623188406	0.5	0.17659987544235356	0.6231884057971014
cerri_Fern_Frond_WWC_20151217_virNOG_elut.tidy	Fern_Frond_WWC_20151217	Fern_Frond_WWC_68a_20160123	ENOG411DRWR	1	204.190949494	cerri	0.014492753623188406	1	0.8989632534355492	0.8695652173913043
cerri_Fern_Frond_WWC_20151217_virNOG_elut.tidy	Fern_Frond_WWC_20151217	Fern_Frond_WWC_68a_20160123	ENOG411DRXH	4	524.934810545	cerri	0.057971014492753624	0.08333333333333333	0.04634529755400131	0.10579710144927537
cerri_Fern_Frond_WWC_20151217_virNOG_elut.tidy	Fern_Frond_WWC_20151217	Fern_Frond_WWC_68a_20160123	ENOG411DRY3	4	964.27427118	cerri	0.057971014492753624	0.6666666666666666	0.435478674383475	0.6280193236714976
cerri_Fern_Frond_WWC_20151217_virNOG_elut.tidy	Fern_Frond_WWC_20151217	Fern_Frond_WWC_68a_20160123	ENOG411DRYQ	1	120.751952589	cerri	0.014492753623188406	0.5	0.4010987007194067	0.43478260869565216
cerri_Fern_Frond_WWC_20151217_virNOG_elut.tidy	Fern_Frond_WWC_20151217	Fern_Frond_WWC_68a_20160123	ENOG411DRYS	8	921.127123729	cerri	0.11594202898550725	0.5333333333333333	0.3883797815664468	0.5083612040133779
cerri_Fern_Frond_WWC_20151217_virNOG_elut.tidy	Fern_Frond_WWC_20151217	Fern_Frond_WWC_68a_20160123	ENOG411DRZ6	1	96.1983087969	cerri	0.014492753623188406	0.07692307692307693	0.09107995781073781	0.14371980676328502
cerri_Fern_Frond_WWC_20151217_virNOG_elut.tidy	Fern_Frond_WWC_20151217	Fern_Frond_WWC_68a_20160123	ENOG411DRZI	1	78.0103637536	cerri	0.014492753623188406	0.3333333333333333	0.21595770264305703	0.32850241545893716
cerri_Fern_Frond_WWC_20151217_virNOG_elut.tidy	Fern_Frond_WWC_20151217	Fern_Frond_WWC_68a_20160123	ENOG411DRZK	1	325.338907869	cerri	0.014492753623188406	1	1	1
cerri_Fern_Frond_WWC_20151217_virNOG_elut.tidy	Fern_Frond_WWC_20151217	Fern_Frond_WWC_68a_20160123	ENOG411DS0Q	1	25.1445657618	cerri	0.014492753623188406	0.5	0.27962881819222196	0.13043478260869565
cerri_Fern_Frond_WWC_20151217_virNOG_elut.tidy	Fern_Frond_WWC_20151217	Fern_Frond_WWC_68a_20160123	ENOG411DS0V	1	22.084046944	cerri	0.014492753623188406	0.3333333333333333	0.15827719734170864	0.3478260869565218
cerri_Fern_Frond_WWC_20151217_virNOG_elut.tidy	Fern_Frond_WWC_20151217	Fern_Frond_WWC_68a_20160123	ENOG411DS18	2	198.63069794	cerri	0.028985507246376812	0.2857142857142857	0.17489374513242578	0.16425120772946858
cerri_Fern_Frond_WWC_20151217_virNOG_elut.tidy	Fern_Frond_WWC_20151217	Fern_Frond_WWC_68a_20160123	ENOG411DS1X	1	145.736285521	cerri	0.014492753623188406	1	0.4900332246184038	0.6956521739130436
cerri_Fern_Frond_WWC_20151217_virNOG_elut.tidy	Fern_Frond_WWC_20151217	Fern_Frond_WWC_68a_20160123	ENOG411DS20	2	206.703940429	cerri	0.028985507246376812	1	1	0.6956521739130436
cerri_Fern_Frond_WWC_20151217_virNOG_elut.tidy	Fern_Frond_WWC_20151217	Fern_Frond_WWC_68a_20160123	ENOG411DS3B	1	125.178899497	cerri	0.014492753623188406	0.5	0.441208570791891	0.43478260869565216
cerri_Fern_Frond_WWC_20151217_virNOG_elut.tidy	Fern_Frond_WWC_20151217	Fern_Frond_WWC_68a_20160123	ENOG411DS3H	1	683.93587392	cerri	0.014492753623188406	1	1	1
cerri_Fern_Frond_WWC_20151217_virNOG_elut.tidy	Fern_Frond_WWC_20151217	Fern_Frond_WWC_68a_20160123	ENOG411DS3J	1	396.698966474	cerri	0.014492753623188406	0.5	0.11813971358222541	0.14492753623188406
cerri_Fern_Frond_WWC_20151217_virNOG_elut.tidy	Fern_Frond_WWC_20151217	Fern_Frond_WWC_68a_20160123	ENOG411DS3P	1	169.476497573	cerri	0.014492753623188406	1	1	0.855072463768116
cerri_Fern_Frond_WWC_20151217_virNOG_elut.tidy	Fern_Frond_WWC_20151217	Fern_Frond_WWC_68a_20160123	ENOG411DS40	1	105.092227898	cerri	0.014492753623188406	1	1	1
cerri_Fern_Frond_WWC_20151217_virNOG_elut.tidy	Fern_Frond_WWC_20151217	Fern_Frond_WWC_68a_20160123	ENOG411DS4B	1	51.8624134223	cerri	0.014492753623188406	1	0.882417141580225	0.8695652173913043
cerri_Fern_Frond_WWC_20151217_virNOG_elut.tidy	Fern_Frond_WWC_20151217	Fern_Frond_WWC_68a_20160123	ENOG411DS52	1	214.416225616	cerri	0.014492753623188406	1	0.3332131128734803	0.2463768115942029
cerri_Fern_Frond_WWC_20151217_virNOG_elut.tidy	Fern_Frond_WWC_20151217	Fern_Frond_WWC_68a_20160123	ENOG411DS57	2	452.407170115	cerri	0.028985507246376812	1	1	1
cerri_Fern_Frond_WWC_20151217_virNOG_elut.tidy	Fern_Frond_WWC_20151217	Fern_Frond_WWC_68a_20160123	ENOG411DS5E	1	44.0534311313	cerri	0.014492753623188406	0.5	0.3852686635716881	0.644927536231884
cerri_Fern_Frond_WWC_20151217_virNOG_elut.tidy	Fern_Frond_WWC_20151217	Fern_Frond_WWC_68a_20160123	ENOG411DS5F	1	66.5133973737	cerri	0.014492753623188406	0.03333333333333333	0.022074055794284418	0.04057971014492753
cerri_Fern_Frond_WWC_20151217_virNOG_elut.tidy	Fern_Frond_WWC_20151217	Fern_Frond_WWC_68a_20160123	ENOG411DS5M	1	508.795515483	cerri	0.014492753623188406	1	1	1
cerri_Fern_Frond_WWC_20151217_virNOG_elut.tidy	Fern_Frond_WWC_20151217	Fern_Frond_WWC_68a_20160123	ENOG411DS61	1	104.9916746	cerri	0.014492753623188406	1	0.6987608699804723	0.6956521739130436
cerri_Fern_Frond_WWC_20151217_virNOG_elut.tidy	Fern_Frond_WWC_20151217	Fern_Frond_WWC_68a_20160123	ENOG411DS67	1	249.643179786	cerri	0.014492753623188406	0.25	0.146662728793339	0.2318840579710145
cerri_Fern_Frond_WWC_20151217_virNOG_elut.tidy	Fern_Frond_WWC_20151217	Fern_Frond_WWC_68a_20160123	ENOG411DS74	1	1319.01382878	cerri	0.014492753623188406	1	1	1
cerri_Fern_Frond_WWC_20151217_virNOG_elut.tidy	Fern_Frond_WWC_20151217	Fern_Frond_WWC_68a_20160123	ENOG411DS7F	1	36.3908446192	cerri	0.014492753623188406	0.03225806451612903	0.02801695917162951	0.044513457556935816
cerri_Fern_Frond_WWC_20151217_virNOG_elut.tidy	Fern_Frond_WWC_20151217	Fern_Frond_WWC_68a_20160123	ENOG411DS7N	3	491.47761556	cerri	0.043478260869565216	0.6	0.4398827596720579	0.5217391304347826
cerri_Fern_Frond_WWC_20151217_virNOG_elut.tidy	Fern_Frond_WWC_20151217	Fern_Frond_WWC_68a_20160123	ENOG411DS7T	1	355.727829593	cerri	0.014492753623188406	1	1	0.8115942028985508
cerri_Fern_Frond_WWC_20151217_virNOG_elut.tidy	Fern_Frond_WWC_20151217	Fern_Frond_WWC_68a_20160123	ENOG411DS7V	4	177.279650139	cerri	0.057971014492753624	0.10256410256410256	0.04387685184900705	0.11253196930946292
cerri_Fern_Frond_WWC_20151217_virNOG_elut.tidy	Fern_Frond_WWC_20151217	Fern_Frond_WWC_68a_20160123	ENOG411DS7Y	5	157.855926802	cerri	0.07246376811594203	0.5555555555555556	0.34613291860579964	0.7004830917874396
cerri_Fern_Frond_WWC_20151217_virNOG_elut.tidy	Fern_Frond_WWC_20151217	Fern_Frond_WWC_68a_20160123	ENOG411DS80	1	105.321088621	cerri	0.014492753623188406	0.07692307692307693	0.07586396986894064	0.0758082497212932
cerri_Fern_Frond_WWC_20151217_virNOG_elut.tidy	Fern_Frond_WWC_20151217	Fern_Frond_WWC_68a_20160123	ENOG411DS85	1	598.488743816	cerri	0.014492753623188406	1	0.9526358565078014	1
cerri_Fern_Frond_WWC_20151217_virNOG_elut.tidy	Fern_Frond_WWC_20151217	Fern_Frond_WWC_68a_20160123	ENOG411DS8F	1	293.848414661	cerri	0.014492753623188406	0.04	0.032031574800525	0.05449275362318841
cerri_Fern_Frond_WWC_20151217_virNOG_elut.tidy	Fern_Frond_WWC_20151217	Fern_Frond_WWC_68a_20160123	ENOG411DS8V	1	104.81985534	cerri	0.014492753623188406	0.3333333333333333	0.34158082899896736	0.43478260869565216
cerri_Fern_Frond_WWC_20151217_virNOG_elut.tidy	Fern_Frond_WWC_20151217	Fern_Frond_WWC_68a_20160123	ENOG411DS98	15	453.575911781	cerri	0.21739130434782608	0.4838709677419355	0.3465099129496123	0.5247376311844077
cerri_Fern_Frond_WWC_20151217_virNOG_elut.tidy	Fern_Frond_WWC_20151217	Fern_Frond_WWC_68a_20160123	ENOG411DSAS	1	356.772168176	cerri	0.014492753623188406	1	1	1
cerri_Fern_Frond_WWC_20151217_virNOG_elut.tidy	Fern_Frond_WWC_20151217	Fern_Frond_WWC_68a_20160123	ENOG411DSBH	9	1368.46692271	cerri	0.13043478260869565	0.047619047619047616	0.06492066156665205	0.13043478260869565
cerri_Fern_Frond_WWC_20151217_virNOG_elut.tidy	Fern_Frond_WWC_20151217	Fern_Frond_WWC_68a_20160123	ENOG411DSBP	1	488.295594505	cerri	0.014492753623188406	0.5	0.5749803730111351	0.5289855072463768
cerri_Fern_Frond_WWC_20151217_virNOG_elut.tidy	Fern_Frond_WWC_20151217	Fern_Frond_WWC_68a_20160123	ENOG411DSBW	1	27.1856953854	cerri	0.014492753623188406	0.25	0.23232839869858113	0.34057971014492755
cerri_Fern_Frond_WWC_20151217_virNOG_elut.tidy	Fern_Frond_WWC_20151217	Fern_Frond_WWC_68a_20160123	ENOG411DSC2	1	122.748207003	cerri	0.014492753623188406	1	0.7020106681807045	0.7246376811594203
cerri_Fern_Frond_WWC_20151217_virNOG_elut.tidy	Fern_Frond_WWC_20151217	Fern_Frond_WWC_68a_20160123	ENOG411DSC4	3	301.773563531	cerri	0.043478260869565216	0.42857142857142855	0.3962828585179066	0.5217391304347826
cerri_Fern_Frond_WWC_20151217_virNOG_elut.tidy	Fern_Frond_WWC_20151217	Fern_Frond_WWC_68a_20160123	ENOG411DSD4	2	319.672555127	cerri	0.028985507246376812	0.6666666666666666	0.9482996233619408	0.8695652173913043
cerri_Fern_Frond_WWC_20151217_virNOG_elut.tidy	Fern_Frond_WWC_20151217	Fern_Frond_WWC_68a_20160123	ENOG411DSDC	1	16.77676774	cerri	0.014492753623188406	0.3333333333333333	0.09135952745774042	0.08212560386473429
cerri_Fern_Frond_WWC_20151217_virNOG_elut.tidy	Fern_Frond_WWC_20151217	Fern_Frond_WWC_68a_20160123	ENOG411DSDH	7	1583.30924951	cerri	0.10144927536231885	0.25	0.3717556707779815	0.3355629877369008
cerri_Fern_Frond_WWC_20151217_virNOG_elut.tidy	Fern_Frond_WWC_20151217	Fern_Frond_WWC_68a_20160123	ENOG411DSDT	2	292.480192021	cerri	0.028985507246376812	0.11764705882352941	0.08488463553830812	0.22661396574440051
cerri_Fern_Frond_WWC_20151217_virNOG_elut.tidy	Fern_Frond_WWC_20151217	Fern_Frond_WWC_68a_20160123	ENOG411DSE1	12	1160.89086326	cerri	0.17391304347826086	0.21818181818181817	0.22157915019582985	0.41739130434782606
cerri_Fern_Frond_WWC_20151217_virNOG_elut.tidy	Fern_Frond_WWC_20151217	Fern_Frond_WWC_68a_20160123	ENOG411DSEI	3	1392.31624855	cerri	0.043478260869565216	0.375	0.38170389047735	0.41304347826086957
cerri_Fern_Frond_WWC_20151217_virNOG_elut.tidy	Fern_Frond_WWC_20151217	Fern_Frond_WWC_68a_20160123	ENOG411DSEU	2	480.362454227	cerri	0.028985507246376812	0.2222222222222222	0.09965601314153845	0.27697262479871176
cerri_Fern_Frond_WWC_20151217_virNOG_elut.tidy	Fern_Frond_WWC_20151217	Fern_Frond_WWC_68a_20160123	ENOG411DSEV	1	399.467553479	cerri	0.014492753623188406	0.5	0.7673702985932913	1
cerri_Fern_Frond_WWC_20151217_virNOG_elut.tidy	Fern_Frond_WWC_20151217	Fern_Frond_WWC_68a_20160123	ENOG411DSF5	20	1617.34074461	cerri	0.2898550724637681	0.6896551724137931	0.43693283021789264	0.8595702148925538
cerri_Fern_Frond_WWC_20151217_virNOG_elut.tidy	Fern_Frond_WWC_20151217	Fern_Frond_WWC_68a_20160123	ENOG411DSFJ	3	1485.06505591	cerri	0.043478260869565216	0.23076923076923078	0.31835773069889256	0.2876254180602007
cerri_Fern_Frond_WWC_20151217_virNOG_elut.tidy	Fern_Frond_WWC_20151217	Fern_Frond_WWC_68a_20160123	ENOG411DSG0	1	46.767284605	cerri	0.014492753623188406	0.3333333333333333	0.5318831550056946	0.33816425120772947
cerri_Fern_Frond_WWC_20151217_virNOG_elut.tidy	Fern_Frond_WWC_20151217	Fern_Frond_WWC_68a_20160123	ENOG411DSG2	1	82.740779428	cerri	0.014492753623188406	0.043478260869565216	0.04863342142265861	0.0541902961562697
cerri_Fern_Frond_WWC_20151217_virNOG_elut.tidy	Fern_Frond_WWC_20151217	Fern_Frond_WWC_68a_20160123	ENOG411DSG7	1	129.735333882	cerri	0.014492753623188406	1	0.3762289650235758	0.7971014492753624
cerri_Fern_Frond_WWC_20151217_virNOG_elut.tidy	Fern_Frond_WWC_20151217	Fern_Frond_WWC_68a_20160123	ENOG411DSG8	1	179.237639057	cerri	0.014492753623188406	0.2	0.14581586791794093	0.21159420289855074
cerri_Fern_Frond_WWC_20151217_virNOG_elut.tidy	Fern_Frond_WWC_20151217	Fern_Frond_WWC_68a_20160123	ENOG411DSGM	1	45.6214823914	cerri	0.014492753623188406	1	0.3637798546938412	0.6956521739130436
cerri_Fern_Frond_WWC_20151217_virNOG_elut.tidy	Fern_Frond_WWC_20151217	Fern_Frond_WWC_68a_20160123	ENOG411DSH7	1	44.7022531287	cerri	0.014492753623188406	0.5	0.6083171064230425	0.8115942028985508
cerri_Fern_Frond_WWC_20151217_virNOG_elut.tidy	Fern_Frond_WWC_20151217	Fern_Frond_WWC_68a_20160123	ENOG411DSHF	1	20.9546919399	cerri	0.014492753623188406	0.3333333333333333	0.21280587829210051	0.2753623188405797
cerri_Fern_Frond_WWC_20151217_virNOG_elut.tidy	Fern_Frond_WWC_20151217	Fern_Frond_WWC_68a_20160123	ENOG411DSI3	7	272.548765316	cerri	0.10144927536231885	1	1	1
cerri_Fern_Frond_WWC_20151217_virNOG_elut.tidy	Fern_Frond_WWC_20151217	Fern_Frond_WWC_68a_20160123	ENOG411DSI8	1	191.827186243	cerri	0.014492753623188406	0.3333333333333333	0.20699431921399086	0.2463768115942029
cerri_Fern_Frond_WWC_20151217_virNOG_elut.tidy	Fern_Frond_WWC_20151217	Fern_Frond_WWC_68a_20160123	ENOG411DSIC	1	129.450697426	cerri	0.014492753623188406	0.5	0.4570098797269923	0.5289855072463768
cerri_Fern_Frond_WWC_20151217_virNOG_elut.tidy	Fern_Frond_WWC_20151217	Fern_Frond_WWC_68a_20160123	ENOG411DSIN	1	86.0952900648	cerri	0.014492753623188406	0.25	0.07646015598538673	0.2753623188405797
cerri_Fern_Frond_WWC_20151217_virNOG_elut.tidy	Fern_Frond_WWC_20151217	Fern_Frond_WWC_68a_20160123	ENOG411DSJ6	2	680.313075297	cerri	0.028985507246376812	0.06666666666666667	0.056413849099771415	0.0570048309178744
cerri_Fern_Frond_WWC_20151217_virNOG_elut.tidy	Fern_Frond_WWC_20151217	Fern_Frond_WWC_68a_20160123	ENOG411DSK1	8	1609.98192421	cerri	0.11594202898550725	0.16326530612244897	0.10556898775258486	0.20151828847481024
cerri_Fern_Frond_WWC_20151217_virNOG_elut.tidy	Fern_Frond_WWC_20151217	Fern_Frond_WWC_68a_20160123	ENOG411DSKX	1	720.151228355	cerri	0.014492753623188406	0.08333333333333333	0.11133238477720986	0.11835748792270531
cerri_Fern_Frond_WWC_20151217_virNOG_elut.tidy	Fern_Frond_WWC_20151217	Fern_Frond_WWC_68a_20160123	ENOG411DSMI	8	763.85616279	cerri	0.11594202898550725	0.38095238095238093	0.4210065388725371	0.47481021394064876
cerri_Fern_Frond_WWC_20151217_virNOG_elut.tidy	Fern_Frond_WWC_20151217	Fern_Frond_WWC_68a_20160123	ENOG411DSMW	1	131.936102905	cerri	0.014492753623188406	0.5	0.4183888116070906	0.4057971014492754
cerri_Fern_Frond_WWC_20151217_virNOG_elut.tidy	Fern_Frond_WWC_20151217	Fern_Frond_WWC_68a_20160123	ENOG411DSN5	6	554.987167149	cerri	0.08695652173913043	0.12244897959183673	0.16173171114336712	0.1668145519077196
cerri_Fern_Frond_WWC_20151217_virNOG_elut.tidy	Fern_Frond_WWC_20151217	Fern_Frond_WWC_68a_20160123	ENOG411DSNH	2	384.080655123	cerri	0.028985507246376812	0.2	0.10126258312188048	0.2782608695652174
cerri_Fern_Frond_WWC_20151217_virNOG_elut.tidy	Fern_Frond_WWC_20151217	Fern_Frond_WWC_68a_20160123	ENOG411DSP2	1	137.039830095	cerri	0.014492753623188406	0.5	0.46836768052644867	0.5507246376811594
cerri_Fern_Frond_WWC_20151217_virNOG_elut.tidy	Fern_Frond_WWC_20151217	Fern_Frond_WWC_68a_20160123	ENOG411DSPS	1	202.542532975	cerri	0.014492753623188406	1	0.5808685637584102	0.7246376811594203
cerri_Fern_Frond_WWC_20151217_virNOG_elut.tidy	Fern_Frond_WWC_20151217	Fern_Frond_WWC_68a_20160123	ENOG411DSPU	1	219.141939389	cerri	0.014492753623188406	0.045454545454545456	0.07203178387414433	0.12911725955204217
cerri_Fern_Frond_WWC_20151217_virNOG_elut.tidy	Fern_Frond_WWC_20151217	Fern_Frond_WWC_68a_20160123	ENOG411DSPZ	2	264.945872052	cerri	0.028985507246376812	0.2	0.11022876243470875	0.30227743271221535
cerri_Fern_Frond_WWC_20151217_virNOG_elut.tidy	Fern_Frond_WWC_20151217	Fern_Frond_WWC_68a_20160123	ENOG411DSR8	3	394.418694991	cerri	0.043478260869565216	0.23076923076923078	0.1756472248991836	0.31438127090301
cerri_Fern_Frond_WWC_20151217_virNOG_elut.tidy	Fern_Frond_WWC_20151217	Fern_Frond_WWC_68a_20160123	ENOG411DSRC	1	424.572269736	cerri	0.014492753623188406	1	1	1
cerri_Fern_Frond_WWC_20151217_virNOG_elut.tidy	Fern_Frond_WWC_20151217	Fern_Frond_WWC_68a_20160123	ENOG411DSRQ	2	61.1329005009	cerri	0.028985507246376812	0.09090909090909091	0.028912462277943706	0.12238325281803543
cerri_Fern_Frond_WWC_20151217_virNOG_elut.tidy	Fern_Frond_WWC_20151217	Fern_Frond_WWC_68a_20160123	ENOG411DSS1	1	135.646536145	cerri	0.014492753623188406	1	0.23553740505179618	0.8115942028985508
cerri_Fern_Frond_WWC_20151217_virNOG_elut.tidy	Fern_Frond_WWC_20151217	Fern_Frond_WWC_68a_20160123	ENOG411DSSB	1	416.194422273	cerri	0.014492753623188406	0.25	0.2356591679844012	0.2753623188405797
cerri_Fern_Frond_WWC_20151217_virNOG_elut.tidy	Fern_Frond_WWC_20151217	Fern_Frond_WWC_68a_20160123	ENOG411DST6	1	168.415390797	cerri	0.014492753623188406	1	0.7949387420531052	0.8115942028985508
cerri_Fern_Frond_WWC_20151217_virNOG_elut.tidy	Fern_Frond_WWC_20151217	Fern_Frond_WWC_68a_20160123	ENOG411DSTC	1	127.314343857	cerri	0.014492753623188406	0.5	0.4795746928539515	0.3478260869565218
cerri_Fern_Frond_WWC_20151217_virNOG_elut.tidy	Fern_Frond_WWC_20151217	Fern_Frond_WWC_68a_20160123	ENOG411DSTK	2	1030.15010149	cerri	0.028985507246376812	1	0.6665868247706173	0.7246376811594203
cerri_Fern_Frond_WWC_20151217_virNOG_elut.tidy	Fern_Frond_WWC_20151217	Fern_Frond_WWC_68a_20160123	ENOG411DSUA	6	1061.41161471	cerri	0.08695652173913043	0.10909090909090909	0.04224128590056395	0.08695652173913043
cerri_Fern_Frond_WWC_20151217_virNOG_elut.tidy	Fern_Frond_WWC_20151217	Fern_Frond_WWC_68a_20160123	ENOG411DSUZ	2	192.515674907	cerri	0.028985507246376812	0.14285714285714285	0.16267682835925656	0.18426501035196688
cerri_Fern_Frond_WWC_20151217_virNOG_elut.tidy	Fern_Frond_WWC_20151217	Fern_Frond_WWC_68a_20160123	ENOG411DSW0	1	49.8326654892	cerri	0.014492753623188406	1	0.2982726074300426	0.13043478260869565
cerri_Fern_Frond_WWC_20151217_virNOG_elut.tidy	Fern_Frond_WWC_20151217	Fern_Frond_WWC_68a_20160123	ENOG411DSW1	2	533.399623916	cerri	0.028985507246376812	0.5	0.3063319279337567	0.36231884057971014
cerri_Fern_Frond_WWC_20151217_virNOG_elut.tidy	Fern_Frond_WWC_20151217	Fern_Frond_WWC_68a_20160123	ENOG411DSWB	1	499.334441848	cerri	0.014492753623188406	0.3333333333333333	0.19799468387029745	0.2898550724637681
cerri_Fern_Frond_WWC_20151217_virNOG_elut.tidy	Fern_Frond_WWC_20151217	Fern_Frond_WWC_68a_20160123	ENOG411DSWP	9	1084.74662012	cerri	0.13043478260869565	0.8181818181818182	0.42783574469025465	0.6640316205533596
cerri_Fern_Frond_WWC_20151217_virNOG_elut.tidy	Fern_Frond_WWC_20151217	Fern_Frond_WWC_68a_20160123	ENOG411DSWX	1	468.777686382	cerri	0.014492753623188406	1	1	0.8695652173913043
cerri_Fern_Frond_WWC_20151217_virNOG_elut.tidy	Fern_Frond_WWC_20151217	Fern_Frond_WWC_68a_20160123	ENOG411DSXA	1	131.463172303	cerri	0.014492753623188406	0.5	0.438514918073919	0.5289855072463768
cerri_Fern_Frond_WWC_20151217_virNOG_elut.tidy	Fern_Frond_WWC_20151217	Fern_Frond_WWC_68a_20160123	ENOG411DSXQ	1	18.410778237	cerri	0.014492753623188406	0.5	0.12939740724039342	0.13043478260869565
cerri_Fern_Frond_WWC_20151217_virNOG_elut.tidy	Fern_Frond_WWC_20151217	Fern_Frond_WWC_68a_20160123	ENOG411DSYV	1	117.495781649	cerri	0.014492753623188406	0.3333333333333333	0.15445250763760873	0.32850241545893716
cerri_Fern_Frond_WWC_20151217_virNOG_elut.tidy	Fern_Frond_WWC_20151217	Fern_Frond_WWC_68a_20160123	ENOG411DSZ0	1	43.4106230225	cerri	0.014492753623188406	0.3333333333333333	0.2826791395113414	0.28019323671497587
cerri_Fern_Frond_WWC_20151217_virNOG_elut.tidy	Fern_Frond_WWC_20151217	Fern_Frond_WWC_68a_20160123	ENOG411DSZ2	4	664.75498002	cerri	0.057971014492753624	0.4444444444444444	0.2647312576386552	0.4186795491143317
cerri_Fern_Frond_WWC_20151217_virNOG_elut.tidy	Fern_Frond_WWC_20151217	Fern_Frond_WWC_68a_20160123	ENOG411DSZC	1	5401.13421266	cerri	0.014492753623188406	1	1	1
cerri_Fern_Frond_WWC_20151217_virNOG_elut.tidy	Fern_Frond_WWC_20151217	Fern_Frond_WWC_68a_20160123	ENOG411DSZQ	1	111.249636861	cerri	0.014492753623188406	0.3333333333333333	0.3510053340910501	0.2463768115942029
cerri_Fern_Frond_WWC_20151217_virNOG_elut.tidy	Fern_Frond_WWC_20151217	Fern_Frond_WWC_68a_20160123	ENOG411DSZR	4	3686.64573782	cerri	0.057971014492753624	0.8	0.6665868247711705	0.8811594202898552
cerri_Fern_Frond_WWC_20151217_virNOG_elut.tidy	Fern_Frond_WWC_20151217	Fern_Frond_WWC_68a_20160123	ENOG411DSZV	1	761.334528894	cerri	0.014492753623188406	0.038461538461538464	0.04340164426957454	0.04793756967670011
cerri_Fern_Frond_WWC_20151217_virNOG_elut.tidy	Fern_Frond_WWC_20151217	Fern_Frond_WWC_68a_20160123	ENOG411DT0D	1	253.380618773	cerri	0.014492753623188406	1	1	0.855072463768116
cerri_Fern_Frond_WWC_20151217_virNOG_elut.tidy	Fern_Frond_WWC_20151217	Fern_Frond_WWC_68a_20160123	ENOG411DT0G	1	265.065493409	cerri	0.014492753623188406	0.04	0.01666594788217403	0.08231884057971015
cerri_Fern_Frond_WWC_20151217_virNOG_elut.tidy	Fern_Frond_WWC_20151217	Fern_Frond_WWC_68a_20160123	ENOG411DT0M	8	1271.16666932	cerri	0.11594202898550725	0.8888888888888888	0.7764497406694961	0.7600644122383252
cerri_Fern_Frond_WWC_20151217_virNOG_elut.tidy	Fern_Frond_WWC_20151217	Fern_Frond_WWC_68a_20160123	ENOG411DT0R	1	63.4779291266	cerri	0.014492753623188406	0.5	0.27173455520579926	0.13043478260869565
cerri_Fern_Frond_WWC_20151217_virNOG_elut.tidy	Fern_Frond_WWC_20151217	Fern_Frond_WWC_68a_20160123	ENOG411DT0S	2	952.186599093	cerri	0.028985507246376812	1	0.94263667193574	1
cerri_Fern_Frond_WWC_20151217_virNOG_elut.tidy	Fern_Frond_WWC_20151217	Fern_Frond_WWC_68a_20160123	ENOG411DT0Y	14	375.967295376	cerri	0.2028985507246377	0.23333333333333334	0.20600474265281568	0.35845410628019325
cerri_Fern_Frond_WWC_20151217_virNOG_elut.tidy	Fern_Frond_WWC_20151217	Fern_Frond_WWC_68a_20160123	ENOG411DT12	1	18.2268700032	cerri	0.014492753623188406	0.25	0.1980179376945904	0.2463768115942029
cerri_Fern_Frond_WWC_20151217_virNOG_elut.tidy	Fern_Frond_WWC_20151217	Fern_Frond_WWC_68a_20160123	ENOG411DT17	1	35.7743107037	cerri	0.014492753623188406	0.5	0.16011405887840557	0.14492753623188406
cerri_Fern_Frond_WWC_20151217_virNOG_elut.tidy	Fern_Frond_WWC_20151217	Fern_Frond_WWC_68a_20160123	ENOG411DT26	13	1265.73632226	cerri	0.18840579710144928	0.35135135135135137	0.2899273225757231	0.47865256560908737
cerri_Fern_Frond_WWC_20151217_virNOG_elut.tidy	Fern_Frond_WWC_20151217	Fern_Frond_WWC_68a_20160123	ENOG411DT28	49	3246.85539089	cerri	0.7101449275362319	0.9074074074074074	0.5997122066103662	0.8095652173913045
cerri_Fern_Frond_WWC_20151217_virNOG_elut.tidy	Fern_Frond_WWC_20151217	Fern_Frond_WWC_68a_20160123	ENOG411DT2P	1	384.583378493	cerri	0.014492753623188406	1	1	1
cerri_Fern_Frond_WWC_20151217_virNOG_elut.tidy	Fern_Frond_WWC_20151217	Fern_Frond_WWC_68a_20160123	ENOG411DT3B	13	2623.21916228	cerri	0.18840579710144928	0.09848484848484848	0.12905775412748866	0.18840579710144928
cerri_Fern_Frond_WWC_20151217_virNOG_elut.tidy	Fern_Frond_WWC_20151217	Fern_Frond_WWC_68a_20160123	ENOG411DT3X	3	383.333416494	cerri	0.043478260869565216	0.5	0.32174451506875607	0.6086956521739131
cerri_Fern_Frond_WWC_20151217_virNOG_elut.tidy	Fern_Frond_WWC_20151217	Fern_Frond_WWC_68a_20160123	ENOG411DT41	1	56.5563791902	cerri	0.014492753623188406	0.5	0.20137090399877428	0.3478260869565218
cerri_Fern_Frond_WWC_20151217_virNOG_elut.tidy	Fern_Frond_WWC_20151217	Fern_Frond_WWC_68a_20160123	ENOG411DT4C	1	106.324446565	cerri	0.014492753623188406	1	0.4582445541174695	1
cerri_Fern_Frond_WWC_20151217_virNOG_elut.tidy	Fern_Frond_WWC_20151217	Fern_Frond_WWC_68a_20160123	ENOG411DT4F	1	226.539476614	cerri	0.014492753623188406	0.5	0.38375354432345465	0.6956521739130436
cerri_Fern_Frond_WWC_20151217_virNOG_elut.tidy	Fern_Frond_WWC_20151217	Fern_Frond_WWC_68a_20160123	ENOG411DT4M	1	137.499041213	cerri	0.014492753623188406	0.06666666666666667	0.026139010821323534	0.08985507246376812
cerri_Fern_Frond_WWC_20151217_virNOG_elut.tidy	Fern_Frond_WWC_20151217	Fern_Frond_WWC_68a_20160123	ENOG411DT5T	1	98.6931019587	cerri	0.014492753623188406	0.5	0.37334802562814623	0.2463768115942029
cerri_Fern_Frond_WWC_20151217_virNOG_elut.tidy	Fern_Frond_WWC_20151217	Fern_Frond_WWC_68a_20160123	ENOG411DT5V	8	1269.96577708	cerri	0.11594202898550725	0.5333333333333333	0.5470905738517556	0.6280193236714976
cerri_Fern_Frond_WWC_20151217_virNOG_elut.tidy	Fern_Frond_WWC_20151217	Fern_Frond_WWC_68a_20160123	ENOG411DT61	5	2410.71900556	cerri	0.07246376811594203	0.7142857142857143	0.5174818771256875	0.9730848861283645
cerri_Fern_Frond_WWC_20151217_virNOG_elut.tidy	Fern_Frond_WWC_20151217	Fern_Frond_WWC_68a_20160123	ENOG411DT6E	1	49.4760385893	cerri	0.014492753623188406	1	0.3190957582635505	0.7246376811594203
cerri_Fern_Frond_WWC_20151217_virNOG_elut.tidy	Fern_Frond_WWC_20151217	Fern_Frond_WWC_68a_20160123	ENOG411DT6Y	2	355.460636112	cerri	0.028985507246376812	1	0.6038545671237667	0.2608695652173913
cerri_Fern_Frond_WWC_20151217_virNOG_elut.tidy	Fern_Frond_WWC_20151217	Fern_Frond_WWC_68a_20160123	ENOG411DT7V	1	378.473638259	cerri	0.014492753623188406	0.07692307692307693	0.0761621819696944	0.09178743961352658
cerri_Fern_Frond_WWC_20151217_virNOG_elut.tidy	Fern_Frond_WWC_20151217	Fern_Frond_WWC_68a_20160123	ENOG411DT88	18	1438.58740258	cerri	0.2608695652173913	0.21428571428571427	0.2600586048131675	0.3695652173913043
cerri_Fern_Frond_WWC_20151217_virNOG_elut.tidy	Fern_Frond_WWC_20151217	Fern_Frond_WWC_68a_20160123	ENOG411DT8E	1	151.168770967	cerri	0.014492753623188406	0.5	0.5318831550060694	0.5072463768115942
cerri_Fern_Frond_WWC_20151217_virNOG_elut.tidy	Fern_Frond_WWC_20151217	Fern_Frond_WWC_68a_20160123	ENOG411DT8H	1	38.8279829576	cerri	0.014492753623188406	0.3333333333333333	0.3155897483492902	0.2463768115942029
cerri_Fern_Frond_WWC_20151217_virNOG_elut.tidy	Fern_Frond_WWC_20151217	Fern_Frond_WWC_68a_20160123	ENOG411DT8S	21	1307.4725881	cerri	0.30434782608695654	0.5384615384615384	0.4255064942111442	0.641304347826087
cerri_Fern_Frond_WWC_20151217_virNOG_elut.tidy	Fern_Frond_WWC_20151217	Fern_Frond_WWC_68a_20160123	ENOG411DT9A	1	42.1698871954	cerri	0.014492753623188406	1	0.37800574440532464	0.7246376811594203
cerri_Fern_Frond_WWC_20151217_virNOG_elut.tidy	Fern_Frond_WWC_20151217	Fern_Frond_WWC_68a_20160123	ENOG411DT9B	12	1647.72294276	cerri	0.17391304347826086	0.3870967741935484	0.3985617841367089	0.39270687237026647
cerri_Fern_Frond_WWC_20151217_virNOG_elut.tidy	Fern_Frond_WWC_20151217	Fern_Frond_WWC_68a_20160123	ENOG411DT9U	1	35.8556728038	cerri	0.014492753623188406	0.5	0.21921783068342393	0.427536231884058
cerri_Fern_Frond_WWC_20151217_virNOG_elut.tidy	Fern_Frond_WWC_20151217	Fern_Frond_WWC_68a_20160123	ENOG411DT9V	2	71.4240557078	cerri	0.028985507246376812	1	0.6085653071088893	1
cerri_Fern_Frond_WWC_20151217_virNOG_elut.tidy	Fern_Frond_WWC_20151217	Fern_Frond_WWC_68a_20160123	ENOG411DTAD	1	238.577707553	cerri	0.014492753623188406	1	0.6772121370427889	0.7971014492753624
cerri_Fern_Frond_WWC_20151217_virNOG_elut.tidy	Fern_Frond_WWC_20151217	Fern_Frond_WWC_68a_20160123	ENOG411DTAS	1	190.133127975	cerri	0.014492753623188406	1	0.23394135683749154	0.6376811594202898
cerri_Fern_Frond_WWC_20151217_virNOG_elut.tidy	Fern_Frond_WWC_20151217	Fern_Frond_WWC_68a_20160123	ENOG411DTAW	17	1562.50993788	cerri	0.2463768115942029	0.19767441860465115	0.2317429837572139	0.2463768115942029
cerri_Fern_Frond_WWC_20151217_virNOG_elut.tidy	Fern_Frond_WWC_20151217	Fern_Frond_WWC_68a_20160123	ENOG411DTBI	1	169.933268141	cerri	0.014492753623188406	1	0.464697166464932	0.9855072463768116
cerri_Fern_Frond_WWC_20151217_virNOG_elut.tidy	Fern_Frond_WWC_20151217	Fern_Frond_WWC_68a_20160123	ENOG411DTBK	1	194.076937398	cerri	0.014492753623188406	0.06666666666666667	0.010160125396845115	0.0632411067193676
cerri_Fern_Frond_WWC_20151217_virNOG_elut.tidy	Fern_Frond_WWC_20151217	Fern_Frond_WWC_68a_20160123	ENOG411DTC6	3	645.829571336	cerri	0.043478260869565216	0.09375	0.08920123745397683	0.09510869565217392
cerri_Fern_Frond_WWC_20151217_virNOG_elut.tidy	Fern_Frond_WWC_20151217	Fern_Frond_WWC_68a_20160123	ENOG411DTCQ	3	56.861979628	cerri	0.043478260869565216	1	0.6208970810705208	0.8260869565217391
cerri_Fern_Frond_WWC_20151217_virNOG_elut.tidy	Fern_Frond_WWC_20151217	Fern_Frond_WWC_68a_20160123	ENOG411DTCX	1	412.387765972	cerri	0.014492753623188406	1	0.9526358565081635	1
cerri_Fern_Frond_WWC_20151217_virNOG_elut.tidy	Fern_Frond_WWC_20151217	Fern_Frond_WWC_68a_20160123	ENOG411DTD7	1	255.423095771	cerri	0.014492753623188406	0.1111111111111111	0.12419238681546226	0.13848631239935588
cerri_Fern_Frond_WWC_20151217_virNOG_elut.tidy	Fern_Frond_WWC_20151217	Fern_Frond_WWC_68a_20160123	ENOG411DTDP	1	545.416077576	cerri	0.014492753623188406	1	1	1
cerri_Fern_Frond_WWC_20151217_virNOG_elut.tidy	Fern_Frond_WWC_20151217	Fern_Frond_WWC_68a_20160123	ENOG411DTDR	1	484.194248541	cerri	0.014492753623188406	1	1	1
cerri_Fern_Frond_WWC_20151217_virNOG_elut.tidy	Fern_Frond_WWC_20151217	Fern_Frond_WWC_68a_20160123	ENOG411DTDV	4	1421.91561684	cerri	0.057971014492753624	0.2857142857142857	0.32410310404468456	0.49538866930171277
cerri_Fern_Frond_WWC_20151217_virNOG_elut.tidy	Fern_Frond_WWC_20151217	Fern_Frond_WWC_68a_20160123	ENOG411DTEA	23	879.637247125	cerri	0.3333333333333333	0.6571428571428571	0.39806298240392696	0.7222222222222221
cerri_Fern_Frond_WWC_20151217_virNOG_elut.tidy	Fern_Frond_WWC_20151217	Fern_Frond_WWC_68a_20160123	ENOG411DTEX	5	1073.58681988	cerri	0.07246376811594203	0.5555555555555556	0.5653582790225761	0.7125603864734299
cerri_Fern_Frond_WWC_20151217_virNOG_elut.tidy	Fern_Frond_WWC_20151217	Fern_Frond_WWC_68a_20160123	ENOG411DTF0	1	74.6977195083	cerri	0.014492753623188406	1	0.42750726837499003	1
cerri_Fern_Frond_WWC_20151217_virNOG_elut.tidy	Fern_Frond_WWC_20151217	Fern_Frond_WWC_68a_20160123	ENOG411DTFF	26	2544.18639971	cerri	0.37681159420289856	0.32098765432098764	0.36932580890347677	0.5501449275362319
cerri_Fern_Frond_WWC_20151217_virNOG_elut.tidy	Fern_Frond_WWC_20151217	Fern_Frond_WWC_68a_20160123	ENOG411DTFQ	1	294.933162252	cerri	0.014492753623188406	0.16666666666666666	0.2216804314349376	0.19710144927536233
cerri_Fern_Frond_WWC_20151217_virNOG_elut.tidy	Fern_Frond_WWC_20151217	Fern_Frond_WWC_68a_20160123	ENOG411DTG1	2	45.0375513729	cerri	0.028985507246376812	1	0.6032874700392885	0.7971014492753624
cerri_Fern_Frond_WWC_20151217_virNOG_elut.tidy	Fern_Frond_WWC_20151217	Fern_Frond_WWC_68a_20160123	ENOG411DTGT	1	352.607197834	cerri	0.014492753623188406	1	0.9597101943087871	0.2463768115942029
cerri_Fern_Frond_WWC_20151217_virNOG_elut.tidy	Fern_Frond_WWC_20151217	Fern_Frond_WWC_68a_20160123	ENOG411DTH2	1	377.211677053	cerri	0.014492753623188406	1	0.9940548067921102	1
cerri_Fern_Frond_WWC_20151217_virNOG_elut.tidy	Fern_Frond_WWC_20151217	Fern_Frond_WWC_68a_20160123	ENOG411DTHH	1	428.62708381	cerri	0.014492753623188406	1	1	0.8405797101449276
cerri_Fern_Frond_WWC_20151217_virNOG_elut.tidy	Fern_Frond_WWC_20151217	Fern_Frond_WWC_68a_20160123	ENOG411DTHI	4	499.715245823	cerri	0.057971014492753624	0.25	0.29715385524003257	0.34396135265700484
cerri_Fern_Frond_WWC_20151217_virNOG_elut.tidy	Fern_Frond_WWC_20151217	Fern_Frond_WWC_68a_20160123	ENOG411DTHT	3	187.744607328	cerri	0.043478260869565216	1	0.8638308105724549	0.391304347826087
cerri_Fern_Frond_WWC_20151217_virNOG_elut.tidy	Fern_Frond_WWC_20151217	Fern_Frond_WWC_68a_20160123	ENOG411DTHU	1	111.293140577	cerri	0.014492753623188406	1	1	0.8260869565217391
cerri_Fern_Frond_WWC_20151217_virNOG_elut.tidy	Fern_Frond_WWC_20151217	Fern_Frond_WWC_68a_20160123	ENOG411DTHX	3	275.348061675	cerri	0.043478260869565216	0.375	0.2989205334511297	0.5043478260869565
cerri_Fern_Frond_WWC_20151217_virNOG_elut.tidy	Fern_Frond_WWC_20151217	Fern_Frond_WWC_68a_20160123	ENOG411DTI1	9	611.838541266	cerri	0.13043478260869565	0.1836734693877551	0.05125159860746461	0.20496894409937888
cerri_Fern_Frond_WWC_20151217_virNOG_elut.tidy	Fern_Frond_WWC_20151217	Fern_Frond_WWC_68a_20160123	ENOG411DTJC	1	421.796884475	cerri	0.014492753623188406	0.1111111111111111	0.05979149565530779	0.1175523349436393
cerri_Fern_Frond_WWC_20151217_virNOG_elut.tidy	Fern_Frond_WWC_20151217	Fern_Frond_WWC_68a_20160123	ENOG411DTJY	1	325.696535437	cerri	0.014492753623188406	1	0.5444658707078565	0.2463768115942029
cerri_Fern_Frond_WWC_20151217_virNOG_elut.tidy	Fern_Frond_WWC_20151217	Fern_Frond_WWC_68a_20160123	ENOG411DTKD	1	29.7724730613	cerri	0.014492753623188406	1	0.15212612105331316	0.6956521739130436
cerri_Fern_Frond_WWC_20151217_virNOG_elut.tidy	Fern_Frond_WWC_20151217	Fern_Frond_WWC_68a_20160123	ENOG411DTKX	2	110.458132664	cerri	0.028985507246376812	0.4	0.2120093546332067	0.39420289855072466
cerri_Fern_Frond_WWC_20151217_virNOG_elut.tidy	Fern_Frond_WWC_20151217	Fern_Frond_WWC_68a_20160123	ENOG411DTN4	6	3759.43353107	cerri	0.08695652173913043	0.5454545454545454	0.7878335065541295	0.8695652173913043
cerri_Fern_Frond_WWC_20151217_virNOG_elut.tidy	Fern_Frond_WWC_20151217	Fern_Frond_WWC_68a_20160123	ENOG411DTNM	13	2693.88584184	cerri	0.18840579710144928	0.5909090909090909	0.5989700425630974	0.7364953886693018
cerri_Fern_Frond_WWC_20151217_virNOG_elut.tidy	Fern_Frond_WWC_20151217	Fern_Frond_WWC_68a_20160123	ENOG411DTNR	1	45.2572545817	cerri	0.014492753623188406	0.5	0.3747312894149489	0.9855072463768116
cerri_Fern_Frond_WWC_20151217_virNOG_elut.tidy	Fern_Frond_WWC_20151217	Fern_Frond_WWC_68a_20160123	ENOG411DTNS	5	1702.42129029	cerri	0.07246376811594203	0.38461538461538464	0.4022506701194067	0.5006587615283268
cerri_Fern_Frond_WWC_20151217_virNOG_elut.tidy	Fern_Frond_WWC_20151217	Fern_Frond_WWC_68a_20160123	ENOG411DTP8	7	2708.83269431	cerri	0.10144927536231885	0.22580645161290322	0.16195517725267145	0.37634408602150543
cerri_Fern_Frond_WWC_20151217_virNOG_elut.tidy	Fern_Frond_WWC_20151217	Fern_Frond_WWC_68a_20160123	ENOG411DTPK	2	136.756667986	cerri	0.028985507246376812	0.5	0.5400672620886038	0.2898550724637681
cerri_Fern_Frond_WWC_20151217_virNOG_elut.tidy	Fern_Frond_WWC_20151217	Fern_Frond_WWC_68a_20160123	ENOG411DTPS	2	100.632486058	cerri	0.028985507246376812	1	0.12998859435474922	0.9565217391304348
cerri_Fern_Frond_WWC_20151217_virNOG_elut.tidy	Fern_Frond_WWC_20151217	Fern_Frond_WWC_68a_20160123	ENOG411DTQI	1	192.779826897	cerri	0.014492753623188406	0.3333333333333333	0.23102092730993123	0.3478260869565218
cerri_Fern_Frond_WWC_20151217_virNOG_elut.tidy	Fern_Frond_WWC_20151217	Fern_Frond_WWC_68a_20160123	ENOG411DTS1	2	408.085696068	cerri	0.028985507246376812	1	1	1
cerri_Fern_Frond_WWC_20151217_virNOG_elut.tidy	Fern_Frond_WWC_20151217	Fern_Frond_WWC_68a_20160123	ENOG411DTS6	3	2111.14043007	cerri	0.043478260869565216	0.13636363636363635	0.22101726304008915	0.2865612648221344
cerri_Fern_Frond_WWC_20151217_virNOG_elut.tidy	Fern_Frond_WWC_20151217	Fern_Frond_WWC_68a_20160123	ENOG411DTSX	1	33.0922883927	cerri	0.014492753623188406	0.25	0.0852966828121348	0.07246376811594203
cerri_Fern_Frond_WWC_20151217_virNOG_elut.tidy	Fern_Frond_WWC_20151217	Fern_Frond_WWC_68a_20160123	ENOG411DTT4	1	116.545040327	cerri	0.014492753623188406	0.14285714285714285	0.13475420270293645	0.18426501035196688
cerri_Fern_Frond_WWC_20151217_virNOG_elut.tidy	Fern_Frond_WWC_20151217	Fern_Frond_WWC_68a_20160123	ENOG411DTT6	2	493.96499855	cerri	0.028985507246376812	0.6666666666666666	0.5760087533799566	0.48309178743961356
cerri_Fern_Frond_WWC_20151217_virNOG_elut.tidy	Fern_Frond_WWC_20151217	Fern_Frond_WWC_68a_20160123	ENOG411DTTD	4	241.932103591	cerri	0.057971014492753624	0.13333333333333333	0.12143547336609262	0.17198067632850242
cerri_Fern_Frond_WWC_20151217_virNOG_elut.tidy	Fern_Frond_WWC_20151217	Fern_Frond_WWC_68a_20160123	ENOG411DTU2	1	119.158312243	cerri	0.014492753623188406	1	0.4646916929847308	0.855072463768116
cerri_Fern_Frond_WWC_20151217_virNOG_elut.tidy	Fern_Frond_WWC_20151217	Fern_Frond_WWC_68a_20160123	ENOG411DTUH	1	119.644392135	cerri	0.014492753623188406	1	0.5643434475354251	0.7971014492753624
cerri_Fern_Frond_WWC_20151217_virNOG_elut.tidy	Fern_Frond_WWC_20151217	Fern_Frond_WWC_68a_20160123	ENOG411DTUQ	6	2403.68357014	cerri	0.08695652173913043	0.5454545454545454	0.4998554314112245	0.8260869565217391
cerri_Fern_Frond_WWC_20151217_virNOG_elut.tidy	Fern_Frond_WWC_20151217	Fern_Frond_WWC_68a_20160123	ENOG411DTV2	1	353.004215627	cerri	0.014492753623188406	1	1	0.6956521739130436
cerri_Fern_Frond_WWC_20151217_virNOG_elut.tidy	Fern_Frond_WWC_20151217	Fern_Frond_WWC_68a_20160123	ENOG411DTW6	10	503.10140392	cerri	0.14492753623188406	0.5263157894736842	0.39088807912778023	0.5186880244088482
cerri_Fern_Frond_WWC_20151217_virNOG_elut.tidy	Fern_Frond_WWC_20151217	Fern_Frond_WWC_68a_20160123	ENOG411DTW8	1	85.9581956539	cerri	0.014492753623188406	1	0.47362842080761264	0.8115942028985508
cerri_Fern_Frond_WWC_20151217_virNOG_elut.tidy	Fern_Frond_WWC_20151217	Fern_Frond_WWC_68a_20160123	ENOG411DTWN	3	527.874397927	cerri	0.043478260869565216	0.6	0.37199001212067734	0.5217391304347826
cerri_Fern_Frond_WWC_20151217_virNOG_elut.tidy	Fern_Frond_WWC_20151217	Fern_Frond_WWC_68a_20160123	ENOG411DTWW	3	879.201160518	cerri	0.043478260869565216	0.06818181818181818	0.08194600297490703	0.13043478260869565
cerri_Fern_Frond_WWC_20151217_virNOG_elut.tidy	Fern_Frond_WWC_20151217	Fern_Frond_WWC_68a_20160123	ENOG411DTWY	19	1948.75822331	cerri	0.2753623188405797	0.6129032258064516	0.6114858344985382	0.7259552042160738
cerri_Fern_Frond_WWC_20151217_virNOG_elut.tidy	Fern_Frond_WWC_20151217	Fern_Frond_WWC_68a_20160123	ENOG411DTX8	1	217.002733507	cerri	0.014492753623188406	1	0.5115463390437267	0.6956521739130436
cerri_Fern_Frond_WWC_20151217_virNOG_elut.tidy	Fern_Frond_WWC_20151217	Fern_Frond_WWC_68a_20160123	ENOG411DTX9	1	102.899163409	cerri	0.014492753623188406	0.02564102564102564	0.017813251819122727	0.03939056112969157
cerri_Fern_Frond_WWC_20151217_virNOG_elut.tidy	Fern_Frond_WWC_20151217	Fern_Frond_WWC_68a_20160123	ENOG411DTXB	2	239.113710443	cerri	0.028985507246376812	0.4	0.24336369830253085	0.2898550724637681
cerri_Fern_Frond_WWC_20151217_virNOG_elut.tidy	Fern_Frond_WWC_20151217	Fern_Frond_WWC_68a_20160123	ENOG411DTXF	1	178.269262815	cerri	0.014492753623188406	0.25	0.14428733973422095	0.3115942028985507
cerri_Fern_Frond_WWC_20151217_virNOG_elut.tidy	Fern_Frond_WWC_20151217	Fern_Frond_WWC_68a_20160123	ENOG411DTXI	1	475.360754401	cerri	0.014492753623188406	0.3333333333333333	0.0816628625257729	0.3115942028985507
cerri_Fern_Frond_WWC_20151217_virNOG_elut.tidy	Fern_Frond_WWC_20151217	Fern_Frond_WWC_68a_20160123	ENOG411DTYD	10	2418.30621063	cerri	0.14492753623188406	0.37037037037037035	0.31370660420248997	0.6231884057971014
cerri_Fern_Frond_WWC_20151217_virNOG_elut.tidy	Fern_Frond_WWC_20151217	Fern_Frond_WWC_68a_20160123	ENOG411DTZB	1	16.1337073946	cerri	0.014492753623188406	0.25	0.08276268812800544	0.14492753623188406
cerri_Fern_Frond_WWC_20151217_virNOG_elut.tidy	Fern_Frond_WWC_20151217	Fern_Frond_WWC_68a_20160123	ENOG411DTZD	8	1176.62936895	cerri	0.11594202898550725	0.47058823529411764	0.43418415143476335	0.6778149386845039
cerri_Fern_Frond_WWC_20151217_virNOG_elut.tidy	Fern_Frond_WWC_20151217	Fern_Frond_WWC_68a_20160123	ENOG411DTZF	11	787.992069837	cerri	0.15942028985507245	1	0.6752437965211735	0.7652173913043477
cerri_Fern_Frond_WWC_20151217_virNOG_elut.tidy	Fern_Frond_WWC_20151217	Fern_Frond_WWC_68a_20160123	ENOG411DTZN	2	198.377382847	cerri	0.028985507246376812	0.5	0.42401870926893687	0.43478260869565216
cerri_Fern_Frond_WWC_20151217_virNOG_elut.tidy	Fern_Frond_WWC_20151217	Fern_Frond_WWC_68a_20160123	ENOG411DU03	1	132.780764255	cerri	0.014492753623188406	0.16666666666666666	0.22148486782332286	0.25603864734299514
cerri_Fern_Frond_WWC_20151217_virNOG_elut.tidy	Fern_Frond_WWC_20151217	Fern_Frond_WWC_68a_20160123	ENOG411DU0A	10	1645.2065391	cerri	0.14492753623188406	0.30303030303030304	0.1654989807998073	0.32059727711901626
cerri_Fern_Frond_WWC_20151217_virNOG_elut.tidy	Fern_Frond_WWC_20151217	Fern_Frond_WWC_68a_20160123	ENOG411DU0M	1	287.740779365	cerri	0.014492753623188406	0.25	0.14295072515380394	0.23550724637681159
cerri_Fern_Frond_WWC_20151217_virNOG_elut.tidy	Fern_Frond_WWC_20151217	Fern_Frond_WWC_68a_20160123	ENOG411DU0X	1	247.991495137	cerri	0.014492753623188406	1	0.8984068328325487	0.8405797101449276
cerri_Fern_Frond_WWC_20151217_virNOG_elut.tidy	Fern_Frond_WWC_20151217	Fern_Frond_WWC_68a_20160123	ENOG411DU1C	2	671.99181495	cerri	0.028985507246376812	0.5	0.3471806379018777	0.427536231884058
cerri_Fern_Frond_WWC_20151217_virNOG_elut.tidy	Fern_Frond_WWC_20151217	Fern_Frond_WWC_68a_20160123	ENOG411DU2I	1	122.002090451	cerri	0.014492753623188406	0.5	0.9714248588781373	0.7681159420289856
cerri_Fern_Frond_WWC_20151217_virNOG_elut.tidy	Fern_Frond_WWC_20151217	Fern_Frond_WWC_68a_20160123	ENOG411DU2Z	1	327.214344534	cerri	0.014492753623188406	0.09090909090909091	0.12139928499723453	0.0922266139657444
cerri_Fern_Frond_WWC_20151217_virNOG_elut.tidy	Fern_Frond_WWC_20151217	Fern_Frond_WWC_68a_20160123	ENOG411DU35	4	371.395142041	cerri	0.057971014492753624	0.5	0.6219739611919661	0.6956521739130436
cerri_Fern_Frond_WWC_20151217_virNOG_elut.tidy	Fern_Frond_WWC_20151217	Fern_Frond_WWC_68a_20160123	ENOG411DU3M	11	1028.84980095	cerri	0.15942028985507245	0.3793103448275862	0.4086726050382796	0.4727636181909045
cerri_Fern_Frond_WWC_20151217_virNOG_elut.tidy	Fern_Frond_WWC_20151217	Fern_Frond_WWC_68a_20160123	ENOG411DU3N	1	421.753638041	cerri	0.014492753623188406	0.25	0.1979946838700986	0.3478260869565218
cerri_Fern_Frond_WWC_20151217_virNOG_elut.tidy	Fern_Frond_WWC_20151217	Fern_Frond_WWC_68a_20160123	ENOG411DU49	2	526.663676831	cerri	0.028985507246376812	0.18181818181818182	0.24350840112640162	0.22661396574440051
cerri_Fern_Frond_WWC_20151217_virNOG_elut.tidy	Fern_Frond_WWC_20151217	Fern_Frond_WWC_68a_20160123	ENOG411DU4R	7	1590.62412025	cerri	0.10144927536231885	0.4117647058823529	0.29220764983297504	0.5306577480490524
cerri_Fern_Frond_WWC_20151217_virNOG_elut.tidy	Fern_Frond_WWC_20151217	Fern_Frond_WWC_68a_20160123	ENOG411DU50	1	321.755435567	cerri	0.014492753623188406	0.08333333333333333	0.11611294915229714	0.11330698287220026
cerri_Fern_Frond_WWC_20151217_virNOG_elut.tidy	Fern_Frond_WWC_20151217	Fern_Frond_WWC_68a_20160123	ENOG411DU51	1	48.3921249823	cerri	0.014492753623188406	0.5	0.49390351105879554	0.13043478260869565
cerri_Fern_Frond_WWC_20151217_virNOG_elut.tidy	Fern_Frond_WWC_20151217	Fern_Frond_WWC_68a_20160123	ENOG411DU57	1	37.8394723823	cerri	0.014492753623188406	0.3333333333333333	0.16664670619235744	0.28019323671497587
cerri_Fern_Frond_WWC_20151217_virNOG_elut.tidy	Fern_Frond_WWC_20151217	Fern_Frond_WWC_68a_20160123	ENOG411DU5B	19	1176.87120085	cerri	0.2753623188405797	0.5428571428571428	0.635726323621915	0.6824196597353498
cerri_Fern_Frond_WWC_20151217_virNOG_elut.tidy	Fern_Frond_WWC_20151217	Fern_Frond_WWC_68a_20160123	ENOG411DU5H	4	1011.372258	cerri	0.057971014492753624	0.09090909090909091	0.07329885474862795	0.2351966873706004
cerri_Fern_Frond_WWC_20151217_virNOG_elut.tidy	Fern_Frond_WWC_20151217	Fern_Frond_WWC_68a_20160123	ENOG411DU5K	1	35.4124357612	cerri	0.014492753623188406	0.3333333333333333	0.2237419652987745	0.2463768115942029
cerri_Fern_Frond_WWC_20151217_virNOG_elut.tidy	Fern_Frond_WWC_20151217	Fern_Frond_WWC_68a_20160123	ENOG411DU5N	2	349.469293041	cerri	0.028985507246376812	0.6666666666666666	0.5775472496772843	0.7342995169082126
cerri_Fern_Frond_WWC_20151217_virNOG_elut.tidy	Fern_Frond_WWC_20151217	Fern_Frond_WWC_68a_20160123	ENOG411DU61	4	556.228102625	cerri	0.057971014492753624	0.3076923076923077	0.28097766618078873	0.2608695652173913
cerri_Fern_Frond_WWC_20151217_virNOG_elut.tidy	Fern_Frond_WWC_20151217	Fern_Frond_WWC_68a_20160123	ENOG411DU6F	1	2295.48204038	cerri	0.014492753623188406	1	0.7949387420513178	0.8115942028985508
cerri_Fern_Frond_WWC_20151217_virNOG_elut.tidy	Fern_Frond_WWC_20151217	Fern_Frond_WWC_68a_20160123	ENOG411DU6W	2	402.184695549	cerri	0.028985507246376812	0.25	0.28312886703148193	0.2443064182194617
cerri_Fern_Frond_WWC_20151217_virNOG_elut.tidy	Fern_Frond_WWC_20151217	Fern_Frond_WWC_68a_20160123	ENOG411DU6X	1	267.926810005	cerri	0.014492753623188406	0.038461538461538464	0.04539978976486787	0.062233589087809044
cerri_Fern_Frond_WWC_20151217_virNOG_elut.tidy	Fern_Frond_WWC_20151217	Fern_Frond_WWC_68a_20160123	ENOG411DU7M	11	1410.39584424	cerri	0.15942028985507245	0.5789473684210527	0.5114895820686755	0.5626598465473145
cerri_Fern_Frond_WWC_20151217_virNOG_elut.tidy	Fern_Frond_WWC_20151217	Fern_Frond_WWC_68a_20160123	ENOG411DU7Q	1	54.4271047322	cerri	0.014492753623188406	1	0.14851345327076768	0.6956521739130436
cerri_Fern_Frond_WWC_20151217_virNOG_elut.tidy	Fern_Frond_WWC_20151217	Fern_Frond_WWC_68a_20160123	ENOG411DU7U	4	1665.20018251	cerri	0.057971014492753624	0.6666666666666666	0.605902282608675	0.5797101449275363
cerri_Fern_Frond_WWC_20151217_virNOG_elut.tidy	Fern_Frond_WWC_20151217	Fern_Frond_WWC_68a_20160123	ENOG411DU80	32	2283.01162225	cerri	0.463768115942029	0.3595505617977528	0.43239025700473316	0.463768115942029
cerri_Fern_Frond_WWC_20151217_virNOG_elut.tidy	Fern_Frond_WWC_20151217	Fern_Frond_WWC_68a_20160123	ENOG411DU9I	12	616.530708179	cerri	0.17391304347826086	0.46153846153846156	0.43206242462155847	0.7588932806324111
cerri_Fern_Frond_WWC_20151217_virNOG_elut.tidy	Fern_Frond_WWC_20151217	Fern_Frond_WWC_68a_20160123	ENOG411DU9Z	4	84.3005966998	cerri	0.057971014492753624	0.36363636363636365	0.33359599551426017	0.4508856682769727
cerri_Fern_Frond_WWC_20151217_virNOG_elut.tidy	Fern_Frond_WWC_20151217	Fern_Frond_WWC_68a_20160123	ENOG411DUAN	42	3154.66045704	cerri	0.6086956521739131	0.3888888888888889	0.4308269497306835	0.6086956521739131
cerri_Fern_Frond_WWC_20151217_virNOG_elut.tidy	Fern_Frond_WWC_20151217	Fern_Frond_WWC_68a_20160123	ENOG411DUBI	1	423.321925695	cerri	0.014492753623188406	1	0.7550348832641134	0.8405797101449276
cerri_Fern_Frond_WWC_20151217_virNOG_elut.tidy	Fern_Frond_WWC_20151217	Fern_Frond_WWC_68a_20160123	ENOG411DUC3	1	125.408921033	cerri	0.014492753623188406	1	0.5821663567562516	0.6956521739130436
cerri_Fern_Frond_WWC_20151217_virNOG_elut.tidy	Fern_Frond_WWC_20151217	Fern_Frond_WWC_68a_20160123	ENOG411DUCK	6	1677.2851293	cerri	0.08695652173913043	0.16666666666666666	0.21536660181137438	0.28743961352657005
cerri_Fern_Frond_WWC_20151217_virNOG_elut.tidy	Fern_Frond_WWC_20151217	Fern_Frond_WWC_68a_20160123	ENOG411DUD3	1	89.8406482898	cerri	0.014492753623188406	0.16666666666666666	0.11943207503719502	0.20772946859903382
cerri_Fern_Frond_WWC_20151217_virNOG_elut.tidy	Fern_Frond_WWC_20151217	Fern_Frond_WWC_68a_20160123	ENOG411DUDG	3	264.427005562	cerri	0.043478260869565216	0.3	0.23917291385599163	0.30434782608695654
cerri_Fern_Frond_WWC_20151217_virNOG_elut.tidy	Fern_Frond_WWC_20151217	Fern_Frond_WWC_68a_20160123	ENOG411DUED	1	88.79237839	cerri	0.014492753623188406	0.5	0.48933637088760173	0.7971014492753624
cerri_Fern_Frond_WWC_20151217_virNOG_elut.tidy	Fern_Frond_WWC_20151217	Fern_Frond_WWC_68a_20160123	ENOG411DUF3	1	32.6174597032	cerri	0.014492753623188406	0.16666666666666666	0.14224494350395786	0.2492753623188406
cerri_Fern_Frond_WWC_20151217_virNOG_elut.tidy	Fern_Frond_WWC_20151217	Fern_Frond_WWC_68a_20160123	ENOG411DUF7	1	296.030544462	cerri	0.014492753623188406	1	0.6592131912330779	0.6956521739130436
cerri_Fern_Frond_WWC_20151217_virNOG_elut.tidy	Fern_Frond_WWC_20151217	Fern_Frond_WWC_68a_20160123	ENOG411DUFI	1	228.289077582	cerri	0.014492753623188406	1	1	0.6956521739130436
cerri_Fern_Frond_WWC_20151217_virNOG_elut.tidy	Fern_Frond_WWC_20151217	Fern_Frond_WWC_68a_20160123	ENOG411DUFW	12	1229.1695857	cerri	0.17391304347826086	0.6666666666666666	0.42242437767912794	0.6570048309178743
cerri_Fern_Frond_WWC_20151217_virNOG_elut.tidy	Fern_Frond_WWC_20151217	Fern_Frond_WWC_68a_20160123	ENOG411DUG8	1	210.154669439	cerri	0.014492753623188406	1	1	1
cerri_Fern_Frond_WWC_20151217_virNOG_elut.tidy	Fern_Frond_WWC_20151217	Fern_Frond_WWC_68a_20160123	ENOG411DUGJ	1	109.847609822	cerri	0.014492753623188406	1	0.22823275936558823	0.14492753623188406
cerri_Fern_Frond_WWC_20151217_virNOG_elut.tidy	Fern_Frond_WWC_20151217	Fern_Frond_WWC_68a_20160123	ENOG411DUH4	1	40.3980431956	cerri	0.014492753623188406	0.5	0.30835483310205863	0.36231884057971014
cerri_Fern_Frond_WWC_20151217_virNOG_elut.tidy	Fern_Frond_WWC_20151217	Fern_Frond_WWC_68a_20160123	ENOG411DUIA	1	42.6831562405	cerri	0.014492753623188406	0.5	0.283029902058659	0.14492753623188406
cerri_Fern_Frond_WWC_20151217_virNOG_elut.tidy	Fern_Frond_WWC_20151217	Fern_Frond_WWC_68a_20160123	ENOG411DUIX	1	168.529431554	cerri	0.014492753623188406	0.5	0.46124868076881564	0.41304347826086957
cerri_Fern_Frond_WWC_20151217_virNOG_elut.tidy	Fern_Frond_WWC_20151217	Fern_Frond_WWC_68a_20160123	ENOG411DUJT	1	999.879391435	cerri	0.014492753623188406	0.3333333333333333	0.28267913951173734	0.41545893719806765
cerri_Fern_Frond_WWC_20151217_virNOG_elut.tidy	Fern_Frond_WWC_20151217	Fern_Frond_WWC_68a_20160123	ENOG411DUK2	2	318.64288298500003	cerri	0.028985507246376812	1	1	1
cerri_Fern_Frond_WWC_20151217_virNOG_elut.tidy	Fern_Frond_WWC_20151217	Fern_Frond_WWC_68a_20160123	ENOG411DUK3	2	90.0840685245	cerri	0.028985507246376812	0.11764705882352941	0.06974927340487741	0.16618357487922705
cerri_Fern_Frond_WWC_20151217_virNOG_elut.tidy	Fern_Frond_WWC_20151217	Fern_Frond_WWC_68a_20160123	ENOG411DUKY	1	87.3169988614	cerri	0.014492753623188406	0.25	0.2936294173179885	0.3115942028985507
cerri_Fern_Frond_WWC_20151217_virNOG_elut.tidy	Fern_Frond_WWC_20151217	Fern_Frond_WWC_68a_20160123	ENOG411DUM2	5	1984.86910995	cerri	0.07246376811594203	0.5555555555555556	0.3256485098159082	0.6884057971014493
cerri_Fern_Frond_WWC_20151217_virNOG_elut.tidy	Fern_Frond_WWC_20151217	Fern_Frond_WWC_68a_20160123	ENOG411DUM4	1	275.802598093	cerri	0.014492753623188406	0.5	0.22821132971932395	0.43478260869565216
cerri_Fern_Frond_WWC_20151217_virNOG_elut.tidy	Fern_Frond_WWC_20151217	Fern_Frond_WWC_68a_20160123	ENOG411DUNJ	9	1445.32093217	cerri	0.13043478260869565	0.2647058823529412	0.23613250220126572	0.3967391304347826
cerri_Fern_Frond_WWC_20151217_virNOG_elut.tidy	Fern_Frond_WWC_20151217	Fern_Frond_WWC_68a_20160123	ENOG411DUNR	14	1553.15484044	cerri	0.2028985507246377	0.7368421052631579	0.7084427817414041	0.8740245261984393
cerri_Fern_Frond_WWC_20151217_virNOG_elut.tidy	Fern_Frond_WWC_20151217	Fern_Frond_WWC_68a_20160123	ENOG411DUP7	1	97.2812165883	cerri	0.014492753623188406	0.5	0.24099580783028796	0.3478260869565218
cerri_Fern_Frond_WWC_20151217_virNOG_elut.tidy	Fern_Frond_WWC_20151217	Fern_Frond_WWC_68a_20160123	ENOG411DUPB	1	134.911244861	cerri	0.014492753623188406	0.14285714285714285	0.12114820264854606	0.1710144927536232
cerri_Fern_Frond_WWC_20151217_virNOG_elut.tidy	Fern_Frond_WWC_20151217	Fern_Frond_WWC_68a_20160123	ENOG411DUPG	1	241.354019123	cerri	0.014492753623188406	0.3333333333333333	0.3270973722246315	0.5507246376811594
cerri_Fern_Frond_WWC_20151217_virNOG_elut.tidy	Fern_Frond_WWC_20151217	Fern_Frond_WWC_68a_20160123	ENOG411DUQ2	1	430.446669871	cerri	0.014492753623188406	1	0.9161172710310516	1
cerri_Fern_Frond_WWC_20151217_virNOG_elut.tidy	Fern_Frond_WWC_20151217	Fern_Frond_WWC_68a_20160123	ENOG411DUQH	1	432.418326654	cerri	0.014492753623188406	1	0.8824171415810874	0.8695652173913043
cerri_Fern_Frond_WWC_20151217_virNOG_elut.tidy	Fern_Frond_WWC_20151217	Fern_Frond_WWC_68a_20160123	ENOG411DURH	1	356.567714211	cerri	0.014492753623188406	0.05	0.05605612672386799	0.057971014492753624
cerri_Fern_Frond_WWC_20151217_virNOG_elut.tidy	Fern_Frond_WWC_20151217	Fern_Frond_WWC_68a_20160123	ENOG411DURN	1	189.880313414	cerri	0.014492753623188406	0.3333333333333333	0.2889922290008413	0.3140096618357488
cerri_Fern_Frond_WWC_20151217_virNOG_elut.tidy	Fern_Frond_WWC_20151217	Fern_Frond_WWC_68a_20160123	ENOG411DURZ	3	395.551332049	cerri	0.043478260869565216	0.06666666666666667	0.04663734842455585	0.125
cerri_Fern_Frond_WWC_20151217_virNOG_elut.tidy	Fern_Frond_WWC_20151217	Fern_Frond_WWC_68a_20160123	ENOG411DUS5	11	1196.55896404	cerri	0.15942028985507245	0.5238095238095238	0.4149143383112373	0.5136876006441223
cerri_Fern_Frond_WWC_20151217_virNOG_elut.tidy	Fern_Frond_WWC_20151217	Fern_Frond_WWC_68a_20160123	ENOG411DUSJ	1	91.5554239698	cerri	0.014492753623188406	0.027777777777777776	0.023845192257891838	0.046296296296296294
cerri_Fern_Frond_WWC_20151217_virNOG_elut.tidy	Fern_Frond_WWC_20151217	Fern_Frond_WWC_68a_20160123	ENOG411DUTE	1	83.4017829203	cerri	0.014492753623188406	0.058823529411764705	0.0324017911262223	0.09803921568627451
cerri_Fern_Frond_WWC_20151217_virNOG_elut.tidy	Fern_Frond_WWC_20151217	Fern_Frond_WWC_68a_20160123	ENOG411DUTQ	1	182.697262431	cerri	0.014492753623188406	1	1	0.855072463768116
cerri_Fern_Frond_WWC_20151217_virNOG_elut.tidy	Fern_Frond_WWC_20151217	Fern_Frond_WWC_68a_20160123	ENOG411DUTU	1	155.308608939	cerri	0.014492753623188406	0.1111111111111111	0.08064899413951744	0.1175523349436393
cerri_Fern_Frond_WWC_20151217_virNOG_elut.tidy	Fern_Frond_WWC_20151217	Fern_Frond_WWC_68a_20160123	ENOG411DUU7	9	1489.24937203	cerri	0.13043478260869565	0.13432835820895522	0.06750464990556378	0.25494071146245056
cerri_Fern_Frond_WWC_20151217_virNOG_elut.tidy	Fern_Frond_WWC_20151217	Fern_Frond_WWC_68a_20160123	ENOG411DUUZ	1	503.671008752	cerri	0.014492753623188406	0.5	0.6344277660139629	0.427536231884058
cerri_Fern_Frond_WWC_20151217_virNOG_elut.tidy	Fern_Frond_WWC_20151217	Fern_Frond_WWC_68a_20160123	ENOG411DUVZ	1	110.654572523	cerri	0.014492753623188406	0.07142857142857142	0.04071906162034735	0.07556935817805384
cerri_Fern_Frond_WWC_20151217_virNOG_elut.tidy	Fern_Frond_WWC_20151217	Fern_Frond_WWC_68a_20160123	ENOG411DUX7	1	82.7958298468	cerri	0.014492753623188406	0.25	0.2395751554215493	0.213768115942029
cerri_Fern_Frond_WWC_20151217_virNOG_elut.tidy	Fern_Frond_WWC_20151217	Fern_Frond_WWC_68a_20160123	ENOG411DUXD	20	1840.81852863	cerri	0.2898550724637681	0.3076923076923077	0.3721787273441996	0.41917502787068
cerri_Fern_Frond_WWC_20151217_virNOG_elut.tidy	Fern_Frond_WWC_20151217	Fern_Frond_WWC_68a_20160123	ENOG411DUXE	1	122.137329016	cerri	0.014492753623188406	1	1	0.9420289855072463
cerri_Fern_Frond_WWC_20151217_virNOG_elut.tidy	Fern_Frond_WWC_20151217	Fern_Frond_WWC_68a_20160123	ENOG411DUXH	2	477.096875612	cerri	0.028985507246376812	0.4	0.32047443498500805	0.4202898550724638
cerri_Fern_Frond_WWC_20151217_virNOG_elut.tidy	Fern_Frond_WWC_20151217	Fern_Frond_WWC_68a_20160123	ENOG411DUXP	22	2363.53521868	cerri	0.3188405797101449	0.28205128205128205	0.04799752885449567	0.3188405797101449
cerri_Fern_Frond_WWC_20151217_virNOG_elut.tidy	Fern_Frond_WWC_20151217	Fern_Frond_WWC_68a_20160123	ENOG411DUXZ	3	833.890576998	cerri	0.043478260869565216	0.375	0.3094867400719126	0.37267080745341613
cerri_Fern_Frond_WWC_20151217_virNOG_elut.tidy	Fern_Frond_WWC_20151217	Fern_Frond_WWC_68a_20160123	ENOG411DUY0	1	169.013373267	cerri	0.014492753623188406	0.2	0.1014371255082954	0.20772946859903382
cerri_Fern_Frond_WWC_20151217_virNOG_elut.tidy	Fern_Frond_WWC_20151217	Fern_Frond_WWC_68a_20160123	ENOG411DUYK	1	88.4827447808	cerri	0.014492753623188406	1	0.9045075104350392	0.8260869565217391
cerri_Fern_Frond_WWC_20151217_virNOG_elut.tidy	Fern_Frond_WWC_20151217	Fern_Frond_WWC_68a_20160123	ENOG411DUZB	1	19.7622290504	cerri	0.014492753623188406	0.25	0.14108586188419217	0.13043478260869565
cerri_Fern_Frond_WWC_20151217_virNOG_elut.tidy	Fern_Frond_WWC_20151217	Fern_Frond_WWC_68a_20160123	ENOG411DUZD	6	2114.5646943	cerri	0.08695652173913043	0.46153846153846156	0.4640672846453223	0.5083612040133779
cerri_Fern_Frond_WWC_20151217_virNOG_elut.tidy	Fern_Frond_WWC_20151217	Fern_Frond_WWC_68a_20160123	ENOG411DUZI	1	112.752004439	cerri	0.014492753623188406	1	0.8291998352557169	0.9855072463768116
cerri_Fern_Frond_WWC_20151217_virNOG_elut.tidy	Fern_Frond_WWC_20151217	Fern_Frond_WWC_68a_20160123	ENOG411DUZJ	3	319.08239041	cerri	0.043478260869565216	0.2727272727272727	0.33237423327126714	0.38735177865612647
cerri_Fern_Frond_WWC_20151217_virNOG_elut.tidy	Fern_Frond_WWC_20151217	Fern_Frond_WWC_68a_20160123	ENOG411DV19	1	232.834225258	cerri	0.014492753623188406	0.06666666666666667	0.20754348336819878	0.14009661835748793
cerri_Fern_Frond_WWC_20151217_virNOG_elut.tidy	Fern_Frond_WWC_20151217	Fern_Frond_WWC_68a_20160123	ENOG411DV2G	18	1141.22675761	cerri	0.2608695652173913	0.47368421052631576	0.4210018448496427	0.6453089244851259
cerri_Fern_Frond_WWC_20151217_virNOG_elut.tidy	Fern_Frond_WWC_20151217	Fern_Frond_WWC_68a_20160123	ENOG411DV35	1	60.7668524876	cerri	0.014492753623188406	1	0.5298158511518236	0.6956521739130436
cerri_Fern_Frond_WWC_20151217_virNOG_elut.tidy	Fern_Frond_WWC_20151217	Fern_Frond_WWC_68a_20160123	ENOG411DV39	1	186.880659521	cerri	0.014492753623188406	1	1	0.9420289855072463
cerri_Fern_Frond_WWC_20151217_virNOG_elut.tidy	Fern_Frond_WWC_20151217	Fern_Frond_WWC_68a_20160123	ENOG411DV3I	1	136.306226187	cerri	0.014492753623188406	0.09090909090909091	0.09663997078653613	0.21557971014492755
cerri_Fern_Frond_WWC_20151217_virNOG_elut.tidy	Fern_Frond_WWC_20151217	Fern_Frond_WWC_68a_20160123	ENOG411DV3W	29	1176.70787104	cerri	0.42028985507246375	0.38666666666666666	0.27727929088317277	0.48193236714975846
cerri_Fern_Frond_WWC_20151217_virNOG_elut.tidy	Fern_Frond_WWC_20151217	Fern_Frond_WWC_68a_20160123	ENOG411DV58	1	141.338091546	cerri	0.014492753623188406	1	0.18507011658288589	1
cerri_Fern_Frond_WWC_20151217_virNOG_elut.tidy	Fern_Frond_WWC_20151217	Fern_Frond_WWC_68a_20160123	ENOG411DV5U	1	431.576954924	cerri	0.014492753623188406	0.16666666666666666	0.12292772895421934	0.16425120772946858
cerri_Fern_Frond_WWC_20151217_virNOG_elut.tidy	Fern_Frond_WWC_20151217	Fern_Frond_WWC_68a_20160123	ENOG411DV89	1	246.007864869	cerri	0.014492753623188406	0.5	0.47631792825513686	0.41304347826086957
cerri_Fern_Frond_WWC_20151217_virNOG_elut.tidy	Fern_Frond_WWC_20151217	Fern_Frond_WWC_68a_20160123	ENOG411DV8B	7	1223.91251824	cerri	0.10144927536231885	0.7777777777777778	0.42195300416746445	0.8260869565217392
cerri_Fern_Frond_WWC_20151217_virNOG_elut.tidy	Fern_Frond_WWC_20151217	Fern_Frond_WWC_68a_20160123	ENOG411DV8R	1	93.6359159215	cerri	0.014492753623188406	1	0.5803883025872678	1
cerri_Fern_Frond_WWC_20151217_virNOG_elut.tidy	Fern_Frond_WWC_20151217	Fern_Frond_WWC_68a_20160123	ENOG411DVAI	1	75.8747224314	cerri	0.014492753623188406	0.05263157894736842	0.04725010513547729	0.08085430968726164
cerri_Fern_Frond_WWC_20151217_virNOG_elut.tidy	Fern_Frond_WWC_20151217	Fern_Frond_WWC_68a_20160123	ENOG411DVBN	1	44.2099375656	cerri	0.014492753623188406	1	0.32681646231460915	0.8115942028985508
cerri_Fern_Frond_WWC_20151217_virNOG_elut.tidy	Fern_Frond_WWC_20151217	Fern_Frond_WWC_68a_20160123	ENOG411DVC8	1	119.563924154	cerri	0.014492753623188406	0.07692307692307693	0.071370524298197	0.10479375696767
cerri_Fern_Frond_WWC_20151217_virNOG_elut.tidy	Fern_Frond_WWC_20151217	Fern_Frond_WWC_68a_20160123	ENOG411DVEH	1	733.393047264	cerri	0.014492753623188406	1	0.7308288558054702	0.6956521739130436
cerri_Fern_Frond_WWC_20151217_virNOG_elut.tidy	Fern_Frond_WWC_20151217	Fern_Frond_WWC_68a_20160123	ENOG411DVEW	1	331.550974049	cerri	0.014492753623188406	1	1	1
cerri_Fern_Frond_WWC_20151217_virNOG_elut.tidy	Fern_Frond_WWC_20151217	Fern_Frond_WWC_68a_20160123	ENOG411DVFZ	1	876.282518326	cerri	0.014492753623188406	1	1	1
cerri_Fern_Frond_WWC_20151217_virNOG_elut.tidy	Fern_Frond_WWC_20151217	Fern_Frond_WWC_68a_20160123	ENOG411DVH0	1	1176.37268716	cerri	0.014492753623188406	1	1	1
cerri_Fern_Frond_WWC_20151217_virNOG_elut.tidy	Fern_Frond_WWC_20151217	Fern_Frond_WWC_68a_20160123	ENOG411DVH5	1	127.415152484	cerri	0.014492753623188406	1	0.7359055998116103	0.9420289855072463
cerri_Fern_Frond_WWC_20151217_virNOG_elut.tidy	Fern_Frond_WWC_20151217	Fern_Frond_WWC_68a_20160123	ENOG411DVHB	1	29.2344145135	cerri	0.014492753623188406	0.3333333333333333	0.0653359044849062	0.08212560386473429
cerri_Fern_Frond_WWC_20151217_virNOG_elut.tidy	Fern_Frond_WWC_20151217	Fern_Frond_WWC_68a_20160123	ENOG411DVI0	1	54.8686650175	cerri	0.014492753623188406	0.5	0.21060320045446984	0.13043478260869565
cerri_Fern_Frond_WWC_20151217_virNOG_elut.tidy	Fern_Frond_WWC_20151217	Fern_Frond_WWC_68a_20160123	ENOG411DVJJ	1	42.0290279175	cerri	0.014492753623188406	1	0.36907870166875634	0.2463768115942029
cerri_Fern_Frond_WWC_20151217_virNOG_elut.tidy	Fern_Frond_WWC_20151217	Fern_Frond_WWC_68a_20160123	ENOG411DVJQ	1	89.9896100515	cerri	0.014492753623188406	0.5	0.3408829799213319	0.2463768115942029
cerri_Fern_Frond_WWC_20151217_virNOG_elut.tidy	Fern_Frond_WWC_20151217	Fern_Frond_WWC_68a_20160123	ENOG411DVK7	2	113.643476575	cerri	0.028985507246376812	0.6666666666666666	0.6355488110328809	0.8260869565217391
cerri_Fern_Frond_WWC_20151217_virNOG_elut.tidy	Fern_Frond_WWC_20151217	Fern_Frond_WWC_68a_20160123	ENOG411DVKV	1	73.243675947	cerri	0.014492753623188406	0.3333333333333333	0.38871397142617686	0.2753623188405797
cerri_Fern_Frond_WWC_20151217_virNOG_elut.tidy	Fern_Frond_WWC_20151217	Fern_Frond_WWC_68a_20160123	ENOG411DVMF	1	295.390553218	cerri	0.014492753623188406	1	0.7949387420509366	0.8115942028985508
cerri_Fern_Frond_WWC_20151217_virNOG_elut.tidy	Fern_Frond_WWC_20151217	Fern_Frond_WWC_68a_20160123	ENOG411DVMR	2	2806.04808037	cerri	0.028985507246376812	0.5	0.28763726219856706	0.6956521739130436
cerri_Fern_Frond_WWC_20151217_virNOG_elut.tidy	Fern_Frond_WWC_20151217	Fern_Frond_WWC_68a_20160123	ENOG411DVNP	1	81.5009249317	cerri	0.014492753623188406	0.03333333333333333	0.05825940932470635	0.04154589371980676
cerri_Fern_Frond_WWC_20151217_virNOG_elut.tidy	Fern_Frond_WWC_20151217	Fern_Frond_WWC_68a_20160123	ENOG411DVNT	3	690.454270484	cerri	0.043478260869565216	0.17647058823529413	0.17449668366356869	0.21994884910485935
cerri_Fern_Frond_WWC_20151217_virNOG_elut.tidy	Fern_Frond_WWC_20151217	Fern_Frond_WWC_68a_20160123	ENOG411DVPK	1	206.16655444	cerri	0.014492753623188406	1	1	1
cerri_Fern_Frond_WWC_20151217_virNOG_elut.tidy	Fern_Frond_WWC_20151217	Fern_Frond_WWC_68a_20160123	ENOG411DVPP	2	274.649255754	cerri	0.028985507246376812	0.6666666666666666	0.48712114117830296	0.2608695652173913
cerri_Fern_Frond_WWC_20151217_virNOG_elut.tidy	Fern_Frond_WWC_20151217	Fern_Frond_WWC_68a_20160123	ENOG411DVPY	2	161.050338234	cerri	0.028985507246376812	0.2857142857142857	0.12544548772480857	0.28502415458937197
cerri_Fern_Frond_WWC_20151217_virNOG_elut.tidy	Fern_Frond_WWC_20151217	Fern_Frond_WWC_68a_20160123	ENOG411DVQ4	1	70.2021760156	cerri	0.014492753623188406	0.5	0.7541093375482241	0.47101449275362317
cerri_Fern_Frond_WWC_20151217_virNOG_elut.tidy	Fern_Frond_WWC_20151217	Fern_Frond_WWC_68a_20160123	ENOG411DVQZ	6	902.446996167	cerri	0.08695652173913043	0.24	0.191143500615593	0.29913043478260865
cerri_Fern_Frond_WWC_20151217_virNOG_elut.tidy	Fern_Frond_WWC_20151217	Fern_Frond_WWC_68a_20160123	ENOG411DVUJ	1	126.119521901	cerri	0.014492753623188406	0.5	0.5234231540606878	0.41304347826086957
cerri_Fern_Frond_WWC_20151217_virNOG_elut.tidy	Fern_Frond_WWC_20151217	Fern_Frond_WWC_68a_20160123	ENOG411DVUV	9	2004.03542697	cerri	0.13043478260869565	0.8181818181818182	0.471143199660137	0.9420289855072463
cerri_Fern_Frond_WWC_20151217_virNOG_elut.tidy	Fern_Frond_WWC_20151217	Fern_Frond_WWC_68a_20160123	ENOG411DVUW	1	54.8454500122	cerri	0.014492753623188406	1	0.26000395117886205	0.7246376811594203
cerri_Fern_Frond_WWC_20151217_virNOG_elut.tidy	Fern_Frond_WWC_20151217	Fern_Frond_WWC_68a_20160123	ENOG411DVVG	1	148.522595791	cerri	0.014492753623188406	1	0.8155521611982803	1
cerri_Fern_Frond_WWC_20151217_virNOG_elut.tidy	Fern_Frond_WWC_20151217	Fern_Frond_WWC_68a_20160123	ENOG411DVVJ	9	717.293161341	cerri	0.13043478260869565	1	0.9092769092071514	0.9420289855072463
cerri_Fern_Frond_WWC_20151217_virNOG_elut.tidy	Fern_Frond_WWC_20151217	Fern_Frond_WWC_68a_20160123	ENOG411DVVU	1	417.634169604	cerri	0.014492753623188406	0.08333333333333333	0.08186825681831639	0.10748792270531402
cerri_Fern_Frond_WWC_20151217_virNOG_elut.tidy	Fern_Frond_WWC_20151217	Fern_Frond_WWC_68a_20160123	ENOG411DVW5	1	74.7382238623	cerri	0.014492753623188406	0.06666666666666667	0.17274783497549803	0.1388888888888889
cerri_Fern_Frond_WWC_20151217_virNOG_elut.tidy	Fern_Frond_WWC_20151217	Fern_Frond_WWC_68a_20160123	ENOG411DVWH	1	726.083281307	cerri	0.014492753623188406	0.07142857142857142	0.08857416307543582	0.08902691511387163
cerri_Fern_Frond_WWC_20151217_virNOG_elut.tidy	Fern_Frond_WWC_20151217	Fern_Frond_WWC_68a_20160123	ENOG411DVWN	1	190.336696635	cerri	0.014492753623188406	0.14285714285714285	0.08025821695614108	0.11801242236024846
cerri_Fern_Frond_WWC_20151217_virNOG_elut.tidy	Fern_Frond_WWC_20151217	Fern_Frond_WWC_68a_20160123	ENOG411DVWP	1	94.1245989409	cerri	0.014492753623188406	0.1	0.050308439605337985	0.1289855072463768
cerri_Fern_Frond_WWC_20151217_virNOG_elut.tidy	Fern_Frond_WWC_20151217	Fern_Frond_WWC_68a_20160123	ENOG411DVWT	7	368.046161187	cerri	0.10144927536231885	0.20588235294117646	0.1854373162058645	0.2848383500557414
cerri_Fern_Frond_WWC_20151217_virNOG_elut.tidy	Fern_Frond_WWC_20151217	Fern_Frond_WWC_68a_20160123	ENOG411DVXP	1	34.1848945846	cerri	0.014492753623188406	0.5	0.08491704850180205	0.06521739130434782
cerri_Fern_Frond_WWC_20151217_virNOG_elut.tidy	Fern_Frond_WWC_20151217	Fern_Frond_WWC_68a_20160123	ENOG411DVXR	1	298.250724426	cerri	0.014492753623188406	1	0.9867354659270471	0.8260869565217391
cerri_Fern_Frond_WWC_20151217_virNOG_elut.tidy	Fern_Frond_WWC_20151217	Fern_Frond_WWC_68a_20160123	ENOG411DVYT	1	35.279379775	cerri	0.014492753623188406	0.5	0.10838505532094224	0.36231884057971014
cerri_Fern_Frond_WWC_20151217_virNOG_elut.tidy	Fern_Frond_WWC_20151217	Fern_Frond_WWC_68a_20160123	ENOG411DVYU	5	173.20481569	cerri	0.07246376811594203	0.10869565217391304	0.09174620249485056	0.12077294685990339
cerri_Fern_Frond_WWC_20151217_virNOG_elut.tidy	Fern_Frond_WWC_20151217	Fern_Frond_WWC_68a_20160123	ENOG411DVZ8	1	704.348536823	cerri	0.014492753623188406	0.0625	0.05625699062335047	0.09937888198757763
cerri_Fern_Frond_WWC_20151217_virNOG_elut.tidy	Fern_Frond_WWC_20151217	Fern_Frond_WWC_68a_20160123	ENOG411DVZD	1	218.013546355	cerri	0.014492753623188406	0.5	0.43967808761816923	0.5289855072463768
cerri_Fern_Frond_WWC_20151217_virNOG_elut.tidy	Fern_Frond_WWC_20151217	Fern_Frond_WWC_68a_20160123	ENOG411DVZE	1	70.3539870306	cerri	0.014492753623188406	1	0.4643461016126181	0.7246376811594203
cerri_Fern_Frond_WWC_20151217_virNOG_elut.tidy	Fern_Frond_WWC_20151217	Fern_Frond_WWC_68a_20160123	ENOG411DW2P	2	155.661628465	cerri	0.028985507246376812	0.5	0.27447934869342144	0.2608695652173913
cerri_Fern_Frond_WWC_20151217_virNOG_elut.tidy	Fern_Frond_WWC_20151217	Fern_Frond_WWC_68a_20160123	ENOG411DW37	4	435.569241371	cerri	0.057971014492753624	1	0.8895225493255081	0.5797101449275363
cerri_Fern_Frond_WWC_20151217_virNOG_elut.tidy	Fern_Frond_WWC_20151217	Fern_Frond_WWC_68a_20160123	ENOG411DW3D	16	2335.73873822	cerri	0.2318840579710145	0.5925925925925926	0.6115967020811318	0.7078565980167811
cerri_Fern_Frond_WWC_20151217_virNOG_elut.tidy	Fern_Frond_WWC_20151217	Fern_Frond_WWC_68a_20160123	ENOG411DW47	7	238.930593001	cerri	0.10144927536231885	0.7	0.6161107902680124	0.6086956521739131
cerri_Fern_Frond_WWC_20151217_virNOG_elut.tidy	Fern_Frond_WWC_20151217	Fern_Frond_WWC_68a_20160123	ENOG411DW48	3	640.853677367	cerri	0.043478260869565216	0.2	0.06900698856847537	0.20496894409937888
cerri_Fern_Frond_WWC_20151217_virNOG_elut.tidy	Fern_Frond_WWC_20151217	Fern_Frond_WWC_68a_20160123	ENOG411DW4I	2	685.589612107	cerri	0.028985507246376812	1	0.5451669119183153	0.8115942028985508
cerri_Fern_Frond_WWC_20151217_virNOG_elut.tidy	Fern_Frond_WWC_20151217	Fern_Frond_WWC_68a_20160123	ENOG411DW4R	1	979.242463485	cerri	0.014492753623188406	0.25	0.31726305699913093	0.4492753623188406
cerri_Fern_Frond_WWC_20151217_virNOG_elut.tidy	Fern_Frond_WWC_20151217	Fern_Frond_WWC_68a_20160123	ENOG411DW4Y	1	57.3028448201	cerri	0.014492753623188406	1	0.28979204689987936	0.855072463768116
cerri_Fern_Frond_WWC_20151217_virNOG_elut.tidy	Fern_Frond_WWC_20151217	Fern_Frond_WWC_68a_20160123	ENOG411DW51	2	536.388501119	cerri	0.028985507246376812	0.3333333333333333	0.375571643327784	0.463768115942029
cerri_Fern_Frond_WWC_20151217_virNOG_elut.tidy	Fern_Frond_WWC_20151217	Fern_Frond_WWC_68a_20160123	ENOG411DW5T	3	701.17359543	cerri	0.043478260869565216	0.3333333333333333	0.49818017232063216	0.6304347826086957
cerri_Fern_Frond_WWC_20151217_virNOG_elut.tidy	Fern_Frond_WWC_20151217	Fern_Frond_WWC_68a_20160123	ENOG411DW5Z	1	334.298747178	cerri	0.014492753623188406	0.5	1	0.2463768115942029
cerri_Fern_Frond_WWC_20151217_virNOG_elut.tidy	Fern_Frond_WWC_20151217	Fern_Frond_WWC_68a_20160123	ENOG411DW60	1	598.567254736	cerri	0.014492753623188406	1	1	1
cerri_Fern_Frond_WWC_20151217_virNOG_elut.tidy	Fern_Frond_WWC_20151217	Fern_Frond_WWC_68a_20160123	ENOG411DW64	4	460.30284699	cerri	0.057971014492753624	0.36363636363636365	0.28700266066452357	0.4005270092226614
cerri_Fern_Frond_WWC_20151217_virNOG_elut.tidy	Fern_Frond_WWC_20151217	Fern_Frond_WWC_68a_20160123	ENOG411DW6Z	7	1535.05919728	cerri	0.10144927536231885	0.17073170731707318	0.20982776951609494	0.26228349240014137
cerri_Fern_Frond_WWC_20151217_virNOG_elut.tidy	Fern_Frond_WWC_20151217	Fern_Frond_WWC_68a_20160123	ENOG411DW70	19	2073.77386273	cerri	0.2753623188405797	0.4523809523809524	0.43285734335885084	0.5507246376811594
cerri_Fern_Frond_WWC_20151217_virNOG_elut.tidy	Fern_Frond_WWC_20151217	Fern_Frond_WWC_68a_20160123	ENOG411DW79	1	76.264501082	cerri	0.014492753623188406	0.5	0.3203972239166167	0.2463768115942029
cerri_Fern_Frond_WWC_20151217_virNOG_elut.tidy	Fern_Frond_WWC_20151217	Fern_Frond_WWC_68a_20160123	ENOG411DW7N	1	172.88062317	cerri	0.014492753623188406	0.16666666666666666	0.09194781453648652	0.2246376811594203
cerri_Fern_Frond_WWC_20151217_virNOG_elut.tidy	Fern_Frond_WWC_20151217	Fern_Frond_WWC_68a_20160123	ENOG411DW89	1	388.687319652	cerri	0.014492753623188406	0.16666666666666666	0.13745295016980846	0.16908212560386474
cerri_Fern_Frond_WWC_20151217_virNOG_elut.tidy	Fern_Frond_WWC_20151217	Fern_Frond_WWC_68a_20160123	ENOG411DW8E	1	99.6334125378	cerri	0.014492753623188406	1	0.21883837462176586	0.8115942028985508
cerri_Fern_Frond_WWC_20151217_virNOG_elut.tidy	Fern_Frond_WWC_20151217	Fern_Frond_WWC_68a_20160123	ENOG411DW8M	19	390.497277046	cerri	0.2753623188405797	0.20430107526881722	0.08379537764149428	0.2753623188405797
cerri_Fern_Frond_WWC_20151217_virNOG_elut.tidy	Fern_Frond_WWC_20151217	Fern_Frond_WWC_68a_20160123	ENOG411DW95	1	837.994156631	cerri	0.014492753623188406	1	0.8941564810085781	0.8260869565217391
cerri_Fern_Frond_WWC_20151217_virNOG_elut.tidy	Fern_Frond_WWC_20151217	Fern_Frond_WWC_68a_20160123	ENOG411DW9D	1	46.3443384137	cerri	0.014492753623188406	1	0.4343276401341089	0.7246376811594203
cerri_Fern_Frond_WWC_20151217_virNOG_elut.tidy	Fern_Frond_WWC_20151217	Fern_Frond_WWC_68a_20160123	ENOG411DWA5	7	1026.26640648	cerri	0.10144927536231885	0.08045977011494253	0.12230086078080799	0.1387639513576545
cerri_Fern_Frond_WWC_20151217_virNOG_elut.tidy	Fern_Frond_WWC_20151217	Fern_Frond_WWC_68a_20160123	ENOG411DWBB	2	402.37510431	cerri	0.028985507246376812	0.4	0.35190018666467293	0.4202898550724638
cerri_Fern_Frond_WWC_20151217_virNOG_elut.tidy	Fern_Frond_WWC_20151217	Fern_Frond_WWC_68a_20160123	ENOG411DWBE	15	744.554125108	cerri	0.21739130434782608	0.75	0.7847308662278423	0.7004830917874396
cerri_Fern_Frond_WWC_20151217_virNOG_elut.tidy	Fern_Frond_WWC_20151217	Fern_Frond_WWC_68a_20160123	ENOG411DWCX	2	502.298346858	cerri	0.028985507246376812	1	0.8983686866679654	0.4927536231884058
cerri_Fern_Frond_WWC_20151217_virNOG_elut.tidy	Fern_Frond_WWC_20151217	Fern_Frond_WWC_68a_20160123	ENOG411DWDK	4	428.043530554	cerri	0.057971014492753624	0.14814814814814814	0.15202857407067005	0.35836627140974964
cerri_Fern_Frond_WWC_20151217_virNOG_elut.tidy	Fern_Frond_WWC_20151217	Fern_Frond_WWC_68a_20160123	ENOG411DWDP	9	1605.09578787	cerri	0.13043478260869565	0.8181818181818182	0.8011669894129676	0.7707509881422925
cerri_Fern_Frond_WWC_20151217_virNOG_elut.tidy	Fern_Frond_WWC_20151217	Fern_Frond_WWC_68a_20160123	ENOG411DWDQ	3	221.112530668	cerri	0.043478260869565216	1	0.8880619193378002	0.9855072463768115
cerri_Fern_Frond_WWC_20151217_virNOG_elut.tidy	Fern_Frond_WWC_20151217	Fern_Frond_WWC_68a_20160123	ENOG411DWDR	1	378.83043641	cerri	0.014492753623188406	1	1	0.6956521739130436
cerri_Fern_Frond_WWC_20151217_virNOG_elut.tidy	Fern_Frond_WWC_20151217	Fern_Frond_WWC_68a_20160123	ENOG411DWEC	1	449.956663352	cerri	0.014492753623188406	0.16666666666666666	0.29709473372429707	0.16908212560386474
cerri_Fern_Frond_WWC_20151217_virNOG_elut.tidy	Fern_Frond_WWC_20151217	Fern_Frond_WWC_68a_20160123	ENOG411DWFD	1	77.6469211271	cerri	0.014492753623188406	1	0.3660617214012658	0.8260869565217391
cerri_Fern_Frond_WWC_20151217_virNOG_elut.tidy	Fern_Frond_WWC_20151217	Fern_Frond_WWC_68a_20160123	ENOG411DWFU	1	87.0410885263	cerri	0.014492753623188406	0.5	0.5825448438671872	0.6956521739130436
cerri_Fern_Frond_WWC_20151217_virNOG_elut.tidy	Fern_Frond_WWC_20151217	Fern_Frond_WWC_68a_20160123	ENOG411DWGJ	8	413.918696671	cerri	0.11594202898550725	0.27586206896551724	0.09696752434873644	0.47481021394064876
cerri_Fern_Frond_WWC_20151217_virNOG_elut.tidy	Fern_Frond_WWC_20151217	Fern_Frond_WWC_68a_20160123	ENOG411DWGK	1	310.484361925	cerri	0.014492753623188406	1	0.8824171415792506	0.855072463768116
cerri_Fern_Frond_WWC_20151217_virNOG_elut.tidy	Fern_Frond_WWC_20151217	Fern_Frond_WWC_68a_20160123	ENOG411DWGQ	10	2055.99583229	cerri	0.14492753623188406	0.4	0.17883782295587744	0.3420289855072464
cerri_Fern_Frond_WWC_20151217_virNOG_elut.tidy	Fern_Frond_WWC_20151217	Fern_Frond_WWC_68a_20160123	ENOG411DWH8	6	1265.72034074	cerri	0.08695652173913043	0.2857142857142857	0.3643453821577269	0.3739130434782609
cerri_Fern_Frond_WWC_20151217_virNOG_elut.tidy	Fern_Frond_WWC_20151217	Fern_Frond_WWC_68a_20160123	ENOG411DWHN	4	463.376533583	cerri	0.057971014492753624	0.6666666666666666	0.5310867710733526	0.6608695652173914
cerri_Fern_Frond_WWC_20151217_virNOG_elut.tidy	Fern_Frond_WWC_20151217	Fern_Frond_WWC_68a_20160123	ENOG411DWI8	4	847.386427711	cerri	0.057971014492753624	0.15384615384615385	0.25116955751452785	0.23634336677814938
cerri_Fern_Frond_WWC_20151217_virNOG_elut.tidy	Fern_Frond_WWC_20151217	Fern_Frond_WWC_68a_20160123	ENOG411DWIZ	1	208.341088665	cerri	0.014492753623188406	0.5	0.3461250894221086	0.4927536231884058
cerri_Fern_Frond_WWC_20151217_virNOG_elut.tidy	Fern_Frond_WWC_20151217	Fern_Frond_WWC_68a_20160123	ENOG411DWJR	1	352.727132255	cerri	0.014492753623188406	1	1	0.6956521739130436
cerri_Fern_Frond_WWC_20151217_virNOG_elut.tidy	Fern_Frond_WWC_20151217	Fern_Frond_WWC_68a_20160123	ENOG411DWK6	22	865.815970194	cerri	0.3188405797101449	0.34375	0.38862676872539	0.4284420289855072
cerri_Fern_Frond_WWC_20151217_virNOG_elut.tidy	Fern_Frond_WWC_20151217	Fern_Frond_WWC_68a_20160123	ENOG411DWM0	7	1850.28066638	cerri	0.10144927536231885	0.4666666666666667	0.6391565935206891	0.963768115942029
cerri_Fern_Frond_WWC_20151217_virNOG_elut.tidy	Fern_Frond_WWC_20151217	Fern_Frond_WWC_68a_20160123	ENOG411DWMB	1	143.99024838	cerri	0.014492753623188406	0.07692307692307693	0.02512719184167542	0.06131549609810479
cerri_Fern_Frond_WWC_20151217_virNOG_elut.tidy	Fern_Frond_WWC_20151217	Fern_Frond_WWC_68a_20160123	ENOG411DWME	12	1603.21729428	cerri	0.17391304347826086	0.8	0.45870103769813464	0.8026755852842808
cerri_Fern_Frond_WWC_20151217_virNOG_elut.tidy	Fern_Frond_WWC_20151217	Fern_Frond_WWC_68a_20160123	ENOG411DWP2	2	645.446744086	cerri	0.028985507246376812	0.16666666666666666	0.09292403198811108	0.20772946859903382
cerri_Fern_Frond_WWC_20151217_virNOG_elut.tidy	Fern_Frond_WWC_20151217	Fern_Frond_WWC_68a_20160123	ENOG411DWPY	5	1568.93854728	cerri	0.07246376811594203	0.2777777777777778	0.08646105258535235	0.2173913043478261
cerri_Fern_Frond_WWC_20151217_virNOG_elut.tidy	Fern_Frond_WWC_20151217	Fern_Frond_WWC_68a_20160123	ENOG411DWQ6	1	274.865386601	cerri	0.014492753623188406	0.5	0.5643434475370481	0.3985507246376812
cerri_Fern_Frond_WWC_20151217_virNOG_elut.tidy	Fern_Frond_WWC_20151217	Fern_Frond_WWC_68a_20160123	ENOG411DWRR	1	267.697200056	cerri	0.014492753623188406	1	0.5344817107118739	0.8260869565217391
cerri_Fern_Frond_WWC_20151217_virNOG_elut.tidy	Fern_Frond_WWC_20151217	Fern_Frond_WWC_68a_20160123	ENOG411DWRZ	1	96.5565892766	cerri	0.014492753623188406	0.1	0.043972310590839114	0.09420289855072464
cerri_Fern_Frond_WWC_20151217_virNOG_elut.tidy	Fern_Frond_WWC_20151217	Fern_Frond_WWC_68a_20160123	ENOG411DWT1	2	585.741863534	cerri	0.028985507246376812	0.5	0.2955281913076718	0.47101449275362317
cerri_Fern_Frond_WWC_20151217_virNOG_elut.tidy	Fern_Frond_WWC_20151217	Fern_Frond_WWC_68a_20160123	ENOG411DWT8	20	653.285409303	cerri	0.2898550724637681	0.4444444444444444	0.45529981916585005	0.5631469979296067
cerri_Fern_Frond_WWC_20151217_virNOG_elut.tidy	Fern_Frond_WWC_20151217	Fern_Frond_WWC_68a_20160123	ENOG411DWU1	1	157.505736457	cerri	0.014492753623188406	1	0.9526358565097544	0.9420289855072463
cerri_Fern_Frond_WWC_20151217_virNOG_elut.tidy	Fern_Frond_WWC_20151217	Fern_Frond_WWC_68a_20160123	ENOG411DWUA	4	614.187832733	cerri	0.057971014492753624	0.5714285714285714	0.28267913951159607	0.48309178743961356
cerri_Fern_Frond_WWC_20151217_virNOG_elut.tidy	Fern_Frond_WWC_20151217	Fern_Frond_WWC_68a_20160123	ENOG411DWV9	1	96.6866250852	cerri	0.014492753623188406	1	1	0.9420289855072463
cerri_Fern_Frond_WWC_20151217_virNOG_elut.tidy	Fern_Frond_WWC_20151217	Fern_Frond_WWC_68a_20160123	ENOG411DWVE	1	243.676548567	cerri	0.014492753623188406	0.058823529411764705	0.0714668407952524	0.08013640238704177
cerri_Fern_Frond_WWC_20151217_virNOG_elut.tidy	Fern_Frond_WWC_20151217	Fern_Frond_WWC_68a_20160123	ENOG411DWW3	1	46.1527935461	cerri	0.014492753623188406	0.5	0.09812636715759546	0.13043478260869565
cerri_Fern_Frond_WWC_20151217_virNOG_elut.tidy	Fern_Frond_WWC_20151217	Fern_Frond_WWC_68a_20160123	ENOG411DWWA	12	965.903640536	cerri	0.17391304347826086	0.6	0.3215658340877956	0.5130434782608696
cerri_Fern_Frond_WWC_20151217_virNOG_elut.tidy	Fern_Frond_WWC_20151217	Fern_Frond_WWC_68a_20160123	ENOG411DWWN	1	147.110770349	cerri	0.014492753623188406	1	0.5795482719540234	1
cerri_Fern_Frond_WWC_20151217_virNOG_elut.tidy	Fern_Frond_WWC_20151217	Fern_Frond_WWC_68a_20160123	ENOG411DWXK	24	1652.16916189	cerri	0.34782608695652173	0.34782608695652173	0.1876305219982443	0.44612476370510395
cerri_Fern_Frond_WWC_20151217_virNOG_elut.tidy	Fern_Frond_WWC_20151217	Fern_Frond_WWC_68a_20160123	ENOG411DWXU	1	434.808288818	cerri	0.014492753623188406	0.2	0.34366104997867253	0.3826086956521739
cerri_Fern_Frond_WWC_20151217_virNOG_elut.tidy	Fern_Frond_WWC_20151217	Fern_Frond_WWC_68a_20160123	ENOG411DWXW	1	128.172951082	cerri	0.014492753623188406	1	0.4750073148267438	0.6956521739130436
cerri_Fern_Frond_WWC_20151217_virNOG_elut.tidy	Fern_Frond_WWC_20151217	Fern_Frond_WWC_68a_20160123	ENOG411DWYK	30	1793.1723611	cerri	0.43478260869565216	0.1595744680851064	0.18398639896994184	0.43478260869565216
cerri_Fern_Frond_WWC_20151217_virNOG_elut.tidy	Fern_Frond_WWC_20151217	Fern_Frond_WWC_68a_20160123	ENOG411DWYU	1	355.996487755	cerri	0.014492753623188406	1	0.8941564810076377	0.8405797101449276
cerri_Fern_Frond_WWC_20151217_virNOG_elut.tidy	Fern_Frond_WWC_20151217	Fern_Frond_WWC_68a_20160123	ENOG411DX07	3	872.737726244	cerri	0.043478260869565216	0.15	0.30190066851036357	0.2043478260869565
cerri_Fern_Frond_WWC_20151217_virNOG_elut.tidy	Fern_Frond_WWC_20151217	Fern_Frond_WWC_68a_20160123	ENOG411DX0V	1	103.465284804	cerri	0.014492753623188406	0.5	0.49942884678805555	0.427536231884058
cerri_Fern_Frond_WWC_20151217_virNOG_elut.tidy	Fern_Frond_WWC_20151217	Fern_Frond_WWC_68a_20160123	ENOG411DX1E	1	29.6748631841	cerri	0.014492753623188406	0.5	0.3272962380738867	0.427536231884058
cerri_Fern_Frond_WWC_20151217_virNOG_elut.tidy	Fern_Frond_WWC_20151217	Fern_Frond_WWC_68a_20160123	ENOG411DX1S	1	103.740679638	cerri	0.014492753623188406	0.030303030303030304	0.007440649046853769	0.052536231884057975
cerri_Fern_Frond_WWC_20151217_virNOG_elut.tidy	Fern_Frond_WWC_20151217	Fern_Frond_WWC_68a_20160123	ENOG411DX20	1	77.0942164429	cerri	0.014492753623188406	0.5	0.5052579045785661	0.6956521739130436
cerri_Fern_Frond_WWC_20151217_virNOG_elut.tidy	Fern_Frond_WWC_20151217	Fern_Frond_WWC_68a_20160123	ENOG411DX3G	1	313.298419586	cerri	0.014492753623188406	1	0.6680021767931504	1
cerri_Fern_Frond_WWC_20151217_virNOG_elut.tidy	Fern_Frond_WWC_20151217	Fern_Frond_WWC_68a_20160123	ENOG411DX5Q	5	738.942809986	cerri	0.07246376811594203	0.45454545454545453	0.3032850146789803	0.5233494363929146
cerri_Fern_Frond_WWC_20151217_virNOG_elut.tidy	Fern_Frond_WWC_20151217	Fern_Frond_WWC_68a_20160123	ENOG411DX6Y	1	320.166029278	cerri	0.014492753623188406	1	1	1
cerri_Fern_Frond_WWC_20151217_virNOG_elut.tidy	Fern_Frond_WWC_20151217	Fern_Frond_WWC_68a_20160123	ENOG411DX77	3	299.989914857	cerri	0.043478260869565216	0.23076923076923078	0.2647149833087438	0.31438127090301
cerri_Fern_Frond_WWC_20151217_virNOG_elut.tidy	Fern_Frond_WWC_20151217	Fern_Frond_WWC_68a_20160123	ENOG411DX78	1	272.776355848	cerri	0.014492753623188406	1	0.6860269970925357	0.2463768115942029
cerri_Fern_Frond_WWC_20151217_virNOG_elut.tidy	Fern_Frond_WWC_20151217	Fern_Frond_WWC_68a_20160123	ENOG411DX8G	1	174.069285578	cerri	0.014492753623188406	0.5	0.10889317414153839	0.12318840579710146
cerri_Fern_Frond_WWC_20151217_virNOG_elut.tidy	Fern_Frond_WWC_20151217	Fern_Frond_WWC_68a_20160123	ENOG411DX8J	1	9.31823380315	cerri	0.014492753623188406	0.25	0.06341426023553268	0.06521739130434782
cerri_Fern_Frond_WWC_20151217_virNOG_elut.tidy	Fern_Frond_WWC_20151217	Fern_Frond_WWC_68a_20160123	ENOG411DXB9	3	296.030544462	cerri	0.043478260869565216	0.2	0.10627495779027371	0.27246376811594203
cerri_Fern_Frond_WWC_20151217_virNOG_elut.tidy	Fern_Frond_WWC_20151217	Fern_Frond_WWC_68a_20160123	ENOG411DXBC	1	197.677805725	cerri	0.014492753623188406	1	0.612524104547945	0.2463768115942029
cerri_Fern_Frond_WWC_20151217_virNOG_elut.tidy	Fern_Frond_WWC_20151217	Fern_Frond_WWC_68a_20160123	ENOG411DXBJ	1	357.59233408	cerri	0.014492753623188406	0.5	0.2253720311915921	0.3478260869565218
cerri_Fern_Frond_WWC_20151217_virNOG_elut.tidy	Fern_Frond_WWC_20151217	Fern_Frond_WWC_68a_20160123	ENOG411DXC0	1	187.917911832	cerri	0.014492753623188406	1	1	1
cerri_Fern_Frond_WWC_20151217_virNOG_elut.tidy	Fern_Frond_WWC_20151217	Fern_Frond_WWC_68a_20160123	ENOG411DXC3	1	28.2489177017	cerri	0.014492753623188406	0.021739130434782608	0.014719993181589253	0.03641768859160163
cerri_Fern_Frond_WWC_20151217_virNOG_elut.tidy	Fern_Frond_WWC_20151217	Fern_Frond_WWC_68a_20160123	ENOG411DXC7	2	667.73260591	cerri	0.028985507246376812	0.2	0.3417848783326528	0.35610766045548653
cerri_Fern_Frond_WWC_20151217_virNOG_elut.tidy	Fern_Frond_WWC_20151217	Fern_Frond_WWC_68a_20160123	ENOG411DXD3	1	157.521686405	cerri	0.014492753623188406	0.058823529411764705	0.04568594133658741	0.07331628303495312
cerri_Fern_Frond_WWC_20151217_virNOG_elut.tidy	Fern_Frond_WWC_20151217	Fern_Frond_WWC_68a_20160123	ENOG411DXE6	1	144.90527754	cerri	0.014492753623188406	0.3333333333333333	0.3019272835612331	0.13043478260869565
cerri_Fern_Frond_WWC_20151217_virNOG_elut.tidy	Fern_Frond_WWC_20151217	Fern_Frond_WWC_68a_20160123	ENOG411DXFD	7	581.169526041	cerri	0.10144927536231885	0.3333333333333333	0.1602819863210431	0.37458193979933113
cerri_Fern_Frond_WWC_20151217_virNOG_elut.tidy	Fern_Frond_WWC_20151217	Fern_Frond_WWC_68a_20160123	ENOG411DXFV	3	646.368691129	cerri	0.043478260869565216	0.5	0.30170618494499585	0.47101449275362317
cerri_Fern_Frond_WWC_20151217_virNOG_elut.tidy	Fern_Frond_WWC_20151217	Fern_Frond_WWC_68a_20160123	ENOG411DXH4	1	324.64778094	cerri	0.014492753623188406	1	1	1
cerri_Fern_Frond_WWC_20151217_virNOG_elut.tidy	Fern_Frond_WWC_20151217	Fern_Frond_WWC_68a_20160123	ENOG411DXHI	1	20.6906977021	cerri	0.014492753623188406	0.25	0.07765067736983333	0.13043478260869565
cerri_Fern_Frond_WWC_20151217_virNOG_elut.tidy	Fern_Frond_WWC_20151217	Fern_Frond_WWC_68a_20160123	ENOG411DXHQ	1	226.533007754	cerri	0.014492753623188406	1	0.18695858716020108	0.9420289855072463
cerri_Fern_Frond_WWC_20151217_virNOG_elut.tidy	Fern_Frond_WWC_20151217	Fern_Frond_WWC_68a_20160123	ENOG411DXHV	2	81.6150545378	cerri	0.028985507246376812	1	0.773387257078718	1
cerri_Fern_Frond_WWC_20151217_virNOG_elut.tidy	Fern_Frond_WWC_20151217	Fern_Frond_WWC_68a_20160123	ENOG411DXI9	1	142.496429932	cerri	0.014492753623188406	1	0.2305973099465531	0.2463768115942029
cerri_Fern_Frond_WWC_20151217_virNOG_elut.tidy	Fern_Frond_WWC_20151217	Fern_Frond_WWC_68a_20160123	ENOG411DXIU	1	34.1629968319	cerri	0.014492753623188406	0.25	0.13342838239877172	0.14492753623188406
cerri_Fern_Frond_WWC_20151217_virNOG_elut.tidy	Fern_Frond_WWC_20151217	Fern_Frond_WWC_68a_20160123	ENOG411DXJ5	22	1142.75110323	cerri	0.3188405797101449	0.3728813559322034	0.18705486958637096	0.4810577167556572
cerri_Fern_Frond_WWC_20151217_virNOG_elut.tidy	Fern_Frond_WWC_20151217	Fern_Frond_WWC_68a_20160123	ENOG411DXJ9	1	249.698666323	cerri	0.014492753623188406	1	1	1
cerri_Fern_Frond_WWC_20151217_virNOG_elut.tidy	Fern_Frond_WWC_20151217	Fern_Frond_WWC_68a_20160123	ENOG411DXJG	1	119.175527355	cerri	0.014492753623188406	0.5	0.24500964181843846	0.12318840579710146
cerri_Fern_Frond_WWC_20151217_virNOG_elut.tidy	Fern_Frond_WWC_20151217	Fern_Frond_WWC_68a_20160123	ENOG411DXJM	2	26.6275712306	cerri	0.028985507246376812	0.2	0.15971137326288937	0.27246376811594203
cerri_Fern_Frond_WWC_20151217_virNOG_elut.tidy	Fern_Frond_WWC_20151217	Fern_Frond_WWC_68a_20160123	ENOG411DXKI	27	1210.44094409	cerri	0.391304347826087	0.18620689655172415	0.18539032921083218	0.391304347826087
cerri_Fern_Frond_WWC_20151217_virNOG_elut.tidy	Fern_Frond_WWC_20151217	Fern_Frond_WWC_68a_20160123	ENOG411DXKS	1	156.477303939	cerri	0.014492753623188406	1	0.6084791394495149	0.7971014492753624
cerri_Fern_Frond_WWC_20151217_virNOG_elut.tidy	Fern_Frond_WWC_20151217	Fern_Frond_WWC_68a_20160123	ENOG411DXMH	2	185.690697342	cerri	0.028985507246376812	0.5	0.4809789293619284	0.2608695652173913
cerri_Fern_Frond_WWC_20151217_virNOG_elut.tidy	Fern_Frond_WWC_20151217	Fern_Frond_WWC_68a_20160123	ENOG411DXN8	1	150.525126112	cerri	0.014492753623188406	0.3333333333333333	0.28267913951131135	0.2463768115942029
cerri_Fern_Frond_WWC_20151217_virNOG_elut.tidy	Fern_Frond_WWC_20151217	Fern_Frond_WWC_68a_20160123	ENOG411DXPP	8	950.214399375	cerri	0.11594202898550725	0.5333333333333333	0.31113985708572234	0.5172798216276477
cerri_Fern_Frond_WWC_20151217_virNOG_elut.tidy	Fern_Frond_WWC_20151217	Fern_Frond_WWC_68a_20160123	ENOG411DXQ6	1	1015.43967572	cerri	0.014492753623188406	1	0.7949387420495118	0.8115942028985508
cerri_Fern_Frond_WWC_20151217_virNOG_elut.tidy	Fern_Frond_WWC_20151217	Fern_Frond_WWC_68a_20160123	ENOG411DXQJ	1	422.019809735	cerri	0.014492753623188406	1	0.12874668477066703	0.14492753623188406
cerri_Fern_Frond_WWC_20151217_virNOG_elut.tidy	Fern_Frond_WWC_20151217	Fern_Frond_WWC_68a_20160123	ENOG411DXQY	2	905.068332925	cerri	0.028985507246376812	0.5	0.6750014651139367	0.47101449275362317
cerri_Fern_Frond_WWC_20151217_virNOG_elut.tidy	Fern_Frond_WWC_20151217	Fern_Frond_WWC_68a_20160123	ENOG411DXR5	1	144.270696832	cerri	0.014492753623188406	1	0.24752242211749617	0.6956521739130436
cerri_Fern_Frond_WWC_20151217_virNOG_elut.tidy	Fern_Frond_WWC_20151217	Fern_Frond_WWC_68a_20160123	ENOG411DXS0	1	69.2532377582	cerri	0.014492753623188406	0.07692307692307693	0.05331967729005734	0.1616499442586399
cerri_Fern_Frond_WWC_20151217_virNOG_elut.tidy	Fern_Frond_WWC_20151217	Fern_Frond_WWC_68a_20160123	ENOG411DXT1	13	511.416860548	cerri	0.18840579710144928	0.8125	0.3724878799949934	0.7065217391304348
cerri_Fern_Frond_WWC_20151217_virNOG_elut.tidy	Fern_Frond_WWC_20151217	Fern_Frond_WWC_68a_20160123	ENOG411DXTD	2	296.129632111	cerri	0.028985507246376812	0.15384615384615385	0.1258514545648995	0.20772946859903382
cerri_Fern_Frond_WWC_20151217_virNOG_elut.tidy	Fern_Frond_WWC_20151217	Fern_Frond_WWC_68a_20160123	ENOG411DXTR	1	145.739536532	cerri	0.014492753623188406	1	0.25942197369093	0.2463768115942029
cerri_Fern_Frond_WWC_20151217_virNOG_elut.tidy	Fern_Frond_WWC_20151217	Fern_Frond_WWC_68a_20160123	ENOG411DXV0	29	1010.20070277	cerri	0.42028985507246375	0.5576923076923077	0.6556380042070368	0.6950947603121517
cerri_Fern_Frond_WWC_20151217_virNOG_elut.tidy	Fern_Frond_WWC_20151217	Fern_Frond_WWC_68a_20160123	ENOG411DXVC	2	522.280913233	cerri	0.028985507246376812	0.5	0.3751478220703197	0.7342995169082126
cerri_Fern_Frond_WWC_20151217_virNOG_elut.tidy	Fern_Frond_WWC_20151217	Fern_Frond_WWC_68a_20160123	ENOG411DXVG	1	60.5086707477	cerri	0.014492753623188406	0.25	0.17364413770322024	0.2753623188405797
cerri_Fern_Frond_WWC_20151217_virNOG_elut.tidy	Fern_Frond_WWC_20151217	Fern_Frond_WWC_68a_20160123	ENOG411DXWK	1	1294.61245149	cerri	0.014492753623188406	1	1	1
cerri_Fern_Frond_WWC_20151217_virNOG_elut.tidy	Fern_Frond_WWC_20151217	Fern_Frond_WWC_68a_20160123	ENOG411DXXG	12	1340.24913581	cerri	0.17391304347826086	0.16	0.06274496507111786	0.17391304347826086
cerri_Fern_Frond_WWC_20151217_virNOG_elut.tidy	Fern_Frond_WWC_20151217	Fern_Frond_WWC_68a_20160123	ENOG411DXYB	5	341.841324524	cerri	0.07246376811594203	0.1111111111111111	0.13141606667856018	0.143317230273752
cerri_Fern_Frond_WWC_20151217_virNOG_elut.tidy	Fern_Frond_WWC_20151217	Fern_Frond_WWC_68a_20160123	ENOG411DXYK	10	2169.31526704	cerri	0.14492753623188406	0.08771929824561403	0.12214193676821165	0.14492753623188406
cerri_Fern_Frond_WWC_20151217_virNOG_elut.tidy	Fern_Frond_WWC_20151217	Fern_Frond_WWC_68a_20160123	ENOG411DXYR	9	1623.15824687	cerri	0.13043478260869565	0.6428571428571429	0.36344460794497524	0.7391304347826086
cerri_Fern_Frond_WWC_20151217_virNOG_elut.tidy	Fern_Frond_WWC_20151217	Fern_Frond_WWC_68a_20160123	ENOG411DXZ8	3	1230.58554993	cerri	0.043478260869565216	0.23076923076923078	0.20673343127257712	0.3967391304347826
cerri_Fern_Frond_WWC_20151217_virNOG_elut.tidy	Fern_Frond_WWC_20151217	Fern_Frond_WWC_68a_20160123	ENOG411DXZH	1	11.3341881731	cerri	0.014492753623188406	0.3333333333333333	0.11459965115394449	0.12318840579710146
cerri_Fern_Frond_WWC_20151217_virNOG_elut.tidy	Fern_Frond_WWC_20151217	Fern_Frond_WWC_68a_20160123	ENOG411DY12	8	1828.23896562	cerri	0.11594202898550725	0.6666666666666666	0.3509120352568675	0.6113306982872201
cerri_Fern_Frond_WWC_20151217_virNOG_elut.tidy	Fern_Frond_WWC_20151217	Fern_Frond_WWC_68a_20160123	ENOG411DY1I	4	1279.40729667	cerri	0.057971014492753624	0.3333333333333333	0.40801773418869575	0.4968944099378882
cerri_Fern_Frond_WWC_20151217_virNOG_elut.tidy	Fern_Frond_WWC_20151217	Fern_Frond_WWC_68a_20160123	ENOG411DY22	2	720.151228355	cerri	0.028985507246376812	0.14285714285714285	0.10616041065342677	0.2194616977225673
cerri_Fern_Frond_WWC_20151217_virNOG_elut.tidy	Fern_Frond_WWC_20151217	Fern_Frond_WWC_68a_20160123	ENOG411DY2Y	1	236.950215409	cerri	0.014492753623188406	0.5	0.7545015534662942	0.7101449275362319
cerri_Fern_Frond_WWC_20151217_virNOG_elut.tidy	Fern_Frond_WWC_20151217	Fern_Frond_WWC_68a_20160123	ENOG411DY4N	1	94.4317288357	cerri	0.014492753623188406	0.3333333333333333	0.3865362746502457	0.3526570048309179
cerri_Fern_Frond_WWC_20151217_virNOG_elut.tidy	Fern_Frond_WWC_20151217	Fern_Frond_WWC_68a_20160123	ENOG411DY5B	1	124.571099987	cerri	0.014492753623188406	0.125	0.1713367187845	0.2536231884057971
cerri_Fern_Frond_WWC_20151217_virNOG_elut.tidy	Fern_Frond_WWC_20151217	Fern_Frond_WWC_68a_20160123	ENOG411DY70	7	2599.90263709	cerri	0.10144927536231885	0.875	0.7180509915035808	0.9257246376811595
cerri_Fern_Frond_WWC_20151217_virNOG_elut.tidy	Fern_Frond_WWC_20151217	Fern_Frond_WWC_68a_20160123	ENOG411DY78	7	936.461776167	cerri	0.10144927536231885	0.11475409836065574	0.11458331748671254	0.1762889047279639
cerri_Fern_Frond_WWC_20151217_virNOG_elut.tidy	Fern_Frond_WWC_20151217	Fern_Frond_WWC_68a_20160123	ENOG411DY7C	13	1632.22361223	cerri	0.18840579710144928	0.11607142857142858	0.09303446917060527	0.18840579710144928
cerri_Fern_Frond_WWC_20151217_virNOG_elut.tidy	Fern_Frond_WWC_20151217	Fern_Frond_WWC_68a_20160123	ENOG411DY7T	1	24.2087584386	cerri	0.014492753623188406	0.5	0.3068356194100097	0.3478260869565218
cerri_Fern_Frond_WWC_20151217_virNOG_elut.tidy	Fern_Frond_WWC_20151217	Fern_Frond_WWC_68a_20160123	ENOG411DY85	3	1025.30005393	cerri	0.043478260869565216	0.5	0.490631835787254	0.1956521739130435
cerri_Fern_Frond_WWC_20151217_virNOG_elut.tidy	Fern_Frond_WWC_20151217	Fern_Frond_WWC_68a_20160123	ENOG411DY8V	2	265.057042323	cerri	0.028985507246376812	1	0.6571358524565761	0.2608695652173913
cerri_Fern_Frond_WWC_20151217_virNOG_elut.tidy	Fern_Frond_WWC_20151217	Fern_Frond_WWC_68a_20160123	ENOG411DY99	2	36.563236676	cerri	0.028985507246376812	0.5	0.10707215871507478	0.14492753623188406
cerri_Fern_Frond_WWC_20151217_virNOG_elut.tidy	Fern_Frond_WWC_20151217	Fern_Frond_WWC_68a_20160123	ENOG411DY9P	1	322.363247126	cerri	0.014492753623188406	0.25	0.20126244519698525	0.2536231884057971
cerri_Fern_Frond_WWC_20151217_virNOG_elut.tidy	Fern_Frond_WWC_20151217	Fern_Frond_WWC_68a_20160123	ENOG411DYA4	11	3738.17380802	cerri	0.15942028985507245	0.4074074074074074	0.29904477390512596	0.4487385936661299
cerri_Fern_Frond_WWC_20151217_virNOG_elut.tidy	Fern_Frond_WWC_20151217	Fern_Frond_WWC_68a_20160123	ENOG411DYAB	1	162.605686998	cerri	0.014492753623188406	0.038461538461538464	0.025514948483163644	0.059085841694537344
cerri_Fern_Frond_WWC_20151217_virNOG_elut.tidy	Fern_Frond_WWC_20151217	Fern_Frond_WWC_68a_20160123	ENOG411DYBF	8	1495.47402445	cerri	0.11594202898550725	0.21052631578947367	0.2889914687188003	0.32341723874904654
cerri_Fern_Frond_WWC_20151217_virNOG_elut.tidy	Fern_Frond_WWC_20151217	Fern_Frond_WWC_68a_20160123	ENOG411DYBK	1	122.486797564	cerri	0.014492753623188406	1	1	1
cerri_Fern_Frond_WWC_20151217_virNOG_elut.tidy	Fern_Frond_WWC_20151217	Fern_Frond_WWC_68a_20160123	ENOG411DYC3	1	32.8100960398	cerri	0.014492753623188406	0.5	0.15086259655791004	0.8985507246376812
cerri_Fern_Frond_WWC_20151217_virNOG_elut.tidy	Fern_Frond_WWC_20151217	Fern_Frond_WWC_68a_20160123	ENOG411DYCR	1	647.057676059	cerri	0.014492753623188406	1	1	1
cerri_Fern_Frond_WWC_20151217_virNOG_elut.tidy	Fern_Frond_WWC_20151217	Fern_Frond_WWC_68a_20160123	ENOG411DYDM	1	109.654446855	cerri	0.014492753623188406	1	0.46794983841889626	0.6956521739130436
cerri_Fern_Frond_WWC_20151217_virNOG_elut.tidy	Fern_Frond_WWC_20151217	Fern_Frond_WWC_68a_20160123	ENOG411DYDT	1	50.8840907179	cerri	0.014492753623188406	1	0.3358985680070862	0.8695652173913043
cerri_Fern_Frond_WWC_20151217_virNOG_elut.tidy	Fern_Frond_WWC_20151217	Fern_Frond_WWC_68a_20160123	ENOG411DYF2	1	566.057734078	cerri	0.014492753623188406	1	1	1
cerri_Fern_Frond_WWC_20151217_virNOG_elut.tidy	Fern_Frond_WWC_20151217	Fern_Frond_WWC_68a_20160123	ENOG411DYGM	3	361.63438307	cerri	0.043478260869565216	0.08333333333333333	0.13740343466582114	0.1038647342995169
cerri_Fern_Frond_WWC_20151217_virNOG_elut.tidy	Fern_Frond_WWC_20151217	Fern_Frond_WWC_68a_20160123	ENOG411DYGS	1	589.214641381	cerri	0.014492753623188406	1	0.7606306052683455	0.6956521739130436
cerri_Fern_Frond_WWC_20151217_virNOG_elut.tidy	Fern_Frond_WWC_20151217	Fern_Frond_WWC_68a_20160123	ENOG411DYJC	3	682.034862056	cerri	0.043478260869565216	0.42857142857142855	0.19442115722486691	0.422360248447205
cerri_Fern_Frond_WWC_20151217_virNOG_elut.tidy	Fern_Frond_WWC_20151217	Fern_Frond_WWC_68a_20160123	ENOG411DYK2	1	466.225072692	cerri	0.014492753623188406	1	0.2540840729972194	0.2463768115942029
cerri_Fern_Frond_WWC_20151217_virNOG_elut.tidy	Fern_Frond_WWC_20151217	Fern_Frond_WWC_68a_20160123	ENOG411DYM1	1	819.073100382	cerri	0.014492753623188406	1	1	1
cerri_Fern_Frond_WWC_20151217_virNOG_elut.tidy	Fern_Frond_WWC_20151217	Fern_Frond_WWC_68a_20160123	ENOG411DYMB	6	1687.94730828	cerri	0.08695652173913043	0.20689655172413793	0.19019568717168467	0.20389805097451275
cerri_Fern_Frond_WWC_20151217_virNOG_elut.tidy	Fern_Frond_WWC_20151217	Fern_Frond_WWC_68a_20160123	ENOG411DYME	1	20.1796709799	cerri	0.014492753623188406	0.3333333333333333	0.10324815304687918	0.08212560386473429
cerri_Fern_Frond_WWC_20151217_virNOG_elut.tidy	Fern_Frond_WWC_20151217	Fern_Frond_WWC_68a_20160123	ENOG411DYMK	2	481.214741917	cerri	0.028985507246376812	0.2857142857142857	0.2507181859069041	0.31469979296066253
cerri_Fern_Frond_WWC_20151217_virNOG_elut.tidy	Fern_Frond_WWC_20151217	Fern_Frond_WWC_68a_20160123	ENOG411DYMY	1	109.897233417	cerri	0.014492753623188406	1	1	1
cerri_Fern_Frond_WWC_20151217_virNOG_elut.tidy	Fern_Frond_WWC_20151217	Fern_Frond_WWC_68a_20160123	ENOG411DYN2	1	216.853814746	cerri	0.014492753623188406	1	0.8835800401687538	0.6956521739130436
cerri_Fern_Frond_WWC_20151217_virNOG_elut.tidy	Fern_Frond_WWC_20151217	Fern_Frond_WWC_68a_20160123	ENOG411DYNX	3	441.580851811	cerri	0.043478260869565216	0.061224489795918366	0.03777243260249451	0.07630878438331853
cerri_Fern_Frond_WWC_20151217_virNOG_elut.tidy	Fern_Frond_WWC_20151217	Fern_Frond_WWC_68a_20160123	ENOG411DYP6	1	363.767700885	cerri	0.014492753623188406	0.5	0.35100533409002094	0.36231884057971014
cerri_Fern_Frond_WWC_20151217_virNOG_elut.tidy	Fern_Frond_WWC_20151217	Fern_Frond_WWC_68a_20160123	ENOG411DYP9	1	208.888986559	cerri	0.014492753623188406	1	1	1
cerri_Fern_Frond_WWC_20151217_virNOG_elut.tidy	Fern_Frond_WWC_20151217	Fern_Frond_WWC_68a_20160123	ENOG411DYPK	1	296.61674356	cerri	0.014492753623188406	0.06666666666666667	0.07756508894778254	0.10821256038647344
cerri_Fern_Frond_WWC_20151217_virNOG_elut.tidy	Fern_Frond_WWC_20151217	Fern_Frond_WWC_68a_20160123	ENOG411DYQE	5	1124.8158987	cerri	0.07246376811594203	0.35714285714285715	0.09472170922729696	0.2484472049689441
cerri_Fern_Frond_WWC_20151217_virNOG_elut.tidy	Fern_Frond_WWC_20151217	Fern_Frond_WWC_68a_20160123	ENOG411DYRG	7	1482.79889778	cerri	0.10144927536231885	0.6363636363636364	0.262625326354467	0.6340579710144928
cerri_Fern_Frond_WWC_20151217_virNOG_elut.tidy	Fern_Frond_WWC_20151217	Fern_Frond_WWC_68a_20160123	ENOG411DYRK	11	2684.77654136	cerri	0.15942028985507245	0.9166666666666666	0.32295817159932233	0.7971014492753622
cerri_Fern_Frond_WWC_20151217_virNOG_elut.tidy	Fern_Frond_WWC_20151217	Fern_Frond_WWC_68a_20160123	ENOG411DYRP	2	148.554678846	cerri	0.028985507246376812	0.6666666666666666	0.16257758298149963	0.36231884057971014
cerri_Fern_Frond_WWC_20151217_virNOG_elut.tidy	Fern_Frond_WWC_20151217	Fern_Frond_WWC_68a_20160123	ENOG411DYSH	4	1136.34252266	cerri	0.057971014492753624	0.06451612903225806	0.053433602166248866	0.11437524481002741
cerri_Fern_Frond_WWC_20151217_virNOG_elut.tidy	Fern_Frond_WWC_20151217	Fern_Frond_WWC_68a_20160123	ENOG411DYU0	15	2291.68124223	cerri	0.21739130434782608	0.5172413793103449	0.4819006283103288	0.6143667296786389
cerri_Fern_Frond_WWC_20151217_virNOG_elut.tidy	Fern_Frond_WWC_20151217	Fern_Frond_WWC_68a_20160123	ENOG411DYV6	1	21.4372612515	cerri	0.014492753623188406	1	0.33440923731603966	0.6956521739130436
cerri_Fern_Frond_WWC_20151217_virNOG_elut.tidy	Fern_Frond_WWC_20151217	Fern_Frond_WWC_68a_20160123	ENOG411DYVM	1	247.413918944	cerri	0.014492753623188406	1	0.9867354659306659	0.8260869565217391
cerri_Fern_Frond_WWC_20151217_virNOG_elut.tidy	Fern_Frond_WWC_20151217	Fern_Frond_WWC_68a_20160123	ENOG411DYX9	1	193.248128364	cerri	0.014492753623188406	1	0.7353497460903953	0.6956521739130436
cerri_Fern_Frond_WWC_20151217_virNOG_elut.tidy	Fern_Frond_WWC_20151217	Fern_Frond_WWC_68a_20160123	ENOG411DYXA	1	298.744765958	cerri	0.014492753623188406	0.05263157894736842	0.061047179317619674	0.06559877955758962
cerri_Fern_Frond_WWC_20151217_virNOG_elut.tidy	Fern_Frond_WWC_20151217	Fern_Frond_WWC_68a_20160123	ENOG411DYXW	1	303.540175506	cerri	0.014492753623188406	0.3333333333333333	1	0.6376811594202898
cerri_Fern_Frond_WWC_20151217_virNOG_elut.tidy	Fern_Frond_WWC_20151217	Fern_Frond_WWC_68a_20160123	ENOG411DYY5	1	476.789778773	cerri	0.014492753623188406	1	0.9706334671252488	1
cerri_Fern_Frond_WWC_20151217_virNOG_elut.tidy	Fern_Frond_WWC_20151217	Fern_Frond_WWC_68a_20160123	ENOG411DYYS	4	937.064248944	cerri	0.057971014492753624	0.26666666666666666	0.37134945291467564	0.293719806763285
cerri_Fern_Frond_WWC_20151217_virNOG_elut.tidy	Fern_Frond_WWC_20151217	Fern_Frond_WWC_68a_20160123	ENOG411DZ12	1	149.622185954	cerri	0.014492753623188406	1	0.12956127227642575	0.6376811594202898
cerri_Fern_Frond_WWC_20151217_virNOG_elut.tidy	Fern_Frond_WWC_20151217	Fern_Frond_WWC_68a_20160123	ENOG411DZ2R	1	244.764390302	cerri	0.014492753623188406	1	0.6106640105823907	0.8260869565217391
cerri_Fern_Frond_WWC_20151217_virNOG_elut.tidy	Fern_Frond_WWC_20151217	Fern_Frond_WWC_68a_20160123	ENOG411DZ3B	3	463.743039724	cerri	0.043478260869565216	0.3	0.17148989413239513	0.3173913043478261
cerri_Fern_Frond_WWC_20151217_virNOG_elut.tidy	Fern_Frond_WWC_20151217	Fern_Frond_WWC_68a_20160123	ENOG411DZ4R	1	90.146062704	cerri	0.014492753623188406	1	0.744116653178351	0.9420289855072463
cerri_Fern_Frond_WWC_20151217_virNOG_elut.tidy	Fern_Frond_WWC_20151217	Fern_Frond_WWC_68a_20160123	ENOG411DZ5B	1	288.497608931	cerri	0.014492753623188406	1	0.702010668180226	0.7246376811594203
cerri_Fern_Frond_WWC_20151217_virNOG_elut.tidy	Fern_Frond_WWC_20151217	Fern_Frond_WWC_68a_20160123	ENOG411DZ5J	1	422.455780613	cerri	0.014492753623188406	0.05263157894736842	0.04304675188078161	0.05568268497330282
cerri_Fern_Frond_WWC_20151217_virNOG_elut.tidy	Fern_Frond_WWC_20151217	Fern_Frond_WWC_68a_20160123	ENOG411DZ5V	1	257.24471785	cerri	0.014492753623188406	1	0.7606306052696195	0.6956521739130436
cerri_Fern_Frond_WWC_20151217_virNOG_elut.tidy	Fern_Frond_WWC_20151217	Fern_Frond_WWC_68a_20160123	ENOG411DZ81	2	649.586074435	cerri	0.028985507246376812	0.6666666666666666	0.8440487413632379	0.6280193236714976
cerri_Fern_Frond_WWC_20151217_virNOG_elut.tidy	Fern_Frond_WWC_20151217	Fern_Frond_WWC_68a_20160123	ENOG411DZ8T	1	113.83290547	cerri	0.014492753623188406	0.5	0.28416685511728274	0.13043478260869565
cerri_Fern_Frond_WWC_20151217_virNOG_elut.tidy	Fern_Frond_WWC_20151217	Fern_Frond_WWC_68a_20160123	ENOG411DZ9W	4	1045.82471379	cerri	0.057971014492753624	0.8	0.9979746554072828	0.927536231884058
cerri_Fern_Frond_WWC_20151217_virNOG_elut.tidy	Fern_Frond_WWC_20151217	Fern_Frond_WWC_68a_20160123	ENOG411DZAI	1	305.419823172	cerri	0.014492753623188406	1	1	0.9855072463768116
cerri_Fern_Frond_WWC_20151217_virNOG_elut.tidy	Fern_Frond_WWC_20151217	Fern_Frond_WWC_68a_20160123	ENOG411DZAV	1	339.211419711	cerri	0.014492753623188406	0.06666666666666667	0.1180156761789802	0.08599033816425121
cerri_Fern_Frond_WWC_20151217_virNOG_elut.tidy	Fern_Frond_WWC_20151217	Fern_Frond_WWC_68a_20160123	ENOG411DZBH	4	1539.83220957	cerri	0.057971014492753624	0.21052631578947367	0.23804032686022483	0.23870417732310317
cerri_Fern_Frond_WWC_20151217_virNOG_elut.tidy	Fern_Frond_WWC_20151217	Fern_Frond_WWC_68a_20160123	ENOG411DZBW	11	1325.85934062	cerri	0.15942028985507245	0.5	0.5413065669121373	0.7401656314699792
cerri_Fern_Frond_WWC_20151217_virNOG_elut.tidy	Fern_Frond_WWC_20151217	Fern_Frond_WWC_68a_20160123	ENOG411DZDB	1	162.825539419	cerri	0.014492753623188406	0.3333333333333333	0.27406074523474355	0.3140096618357488
cerri_Fern_Frond_WWC_20151217_virNOG_elut.tidy	Fern_Frond_WWC_20151217	Fern_Frond_WWC_68a_20160123	ENOG411DZDS	1	306.537915705	cerri	0.014492753623188406	0.5	0.46612909437298683	0.6594202898550724
cerri_Fern_Frond_WWC_20151217_virNOG_elut.tidy	Fern_Frond_WWC_20151217	Fern_Frond_WWC_68a_20160123	ENOG411DZEM	6	1573.93876713	cerri	0.08695652173913043	0.2727272727272727	0.2937645959639258	0.5130434782608696
cerri_Fern_Frond_WWC_20151217_virNOG_elut.tidy	Fern_Frond_WWC_20151217	Fern_Frond_WWC_68a_20160123	ENOG411DZFC	10	915.6889791	cerri	0.14492753623188406	0.38461538461538464	0.40045657364324283	0.494458653026428
cerri_Fern_Frond_WWC_20151217_virNOG_elut.tidy	Fern_Frond_WWC_20151217	Fern_Frond_WWC_68a_20160123	ENOG411DZG5	2	779.712608144	cerri	0.028985507246376812	0.2	0.26228306328109946	0.2202898550724638
cerri_Fern_Frond_WWC_20151217_virNOG_elut.tidy	Fern_Frond_WWC_20151217	Fern_Frond_WWC_68a_20160123	ENOG411DZH3	11	634.382882863	cerri	0.15942028985507245	0.171875	0.17815307672249403	0.447603121516165
cerri_Fern_Frond_WWC_20151217_virNOG_elut.tidy	Fern_Frond_WWC_20151217	Fern_Frond_WWC_68a_20160123	ENOG411DZH4	21	2128.24052072	cerri	0.30434782608695654	0.2441860465116279	0.13956613331555076	0.30434782608695654
cerri_Fern_Frond_WWC_20151217_virNOG_elut.tidy	Fern_Frond_WWC_20151217	Fern_Frond_WWC_68a_20160123	ENOG411DZHR	2	114.056085899	cerri	0.028985507246376812	1	0.5664099207114418	1
cerri_Fern_Frond_WWC_20151217_virNOG_elut.tidy	Fern_Frond_WWC_20151217	Fern_Frond_WWC_68a_20160123	ENOG411DZHT	1	38.8722287174	cerri	0.014492753623188406	0.5	0.21382753589613	0.14492753623188406
cerri_Fern_Frond_WWC_20151217_virNOG_elut.tidy	Fern_Frond_WWC_20151217	Fern_Frond_WWC_68a_20160123	ENOG411DZI4	1	180.980413409	cerri	0.014492753623188406	0.1111111111111111	0.056650396152183126	0.11387163561076606
cerri_Fern_Frond_WWC_20151217_virNOG_elut.tidy	Fern_Frond_WWC_20151217	Fern_Frond_WWC_68a_20160123	ENOG411DZIV	7	1180.21749108	cerri	0.10144927536231885	0.2413793103448276	0.25541047930781846	0.31134432783608196
cerri_Fern_Frond_WWC_20151217_virNOG_elut.tidy	Fern_Frond_WWC_20151217	Fern_Frond_WWC_68a_20160123	ENOG411DZN1	1	17.7595863959	cerri	0.014492753623188406	0.25	0.05171642728628194	0.04830917874396135
cerri_Fern_Frond_WWC_20151217_virNOG_elut.tidy	Fern_Frond_WWC_20151217	Fern_Frond_WWC_68a_20160123	ENOG411DZNJ	3	590.281783034	cerri	0.043478260869565216	0.2727272727272727	0.23075527907073923	0.33992094861660077
cerri_Fern_Frond_WWC_20151217_virNOG_elut.tidy	Fern_Frond_WWC_20151217	Fern_Frond_WWC_68a_20160123	ENOG411DZQ7	5	2536.79077859	cerri	0.07246376811594203	0.16129032258064516	0.25406459598787595	0.20102851799906502
cerri_Fern_Frond_WWC_20151217_virNOG_elut.tidy	Fern_Frond_WWC_20151217	Fern_Frond_WWC_68a_20160123	ENOG411DZR0	1	174.45158728	cerri	0.014492753623188406	0.5	0.35273203979181433	0.644927536231884
cerri_Fern_Frond_WWC_20151217_virNOG_elut.tidy	Fern_Frond_WWC_20151217	Fern_Frond_WWC_68a_20160123	ENOG411DZRB	1	92.1247647762	cerri	0.014492753623188406	0.05263157894736842	0.04280966137747857	0.06941266209000763
cerri_Fern_Frond_WWC_20151217_virNOG_elut.tidy	Fern_Frond_WWC_20151217	Fern_Frond_WWC_68a_20160123	ENOG411DZRW	3	2925.90582325	cerri	0.043478260869565216	0.5	0.16257758298122577	0.36231884057971014
cerri_Fern_Frond_WWC_20151217_virNOG_elut.tidy	Fern_Frond_WWC_20151217	Fern_Frond_WWC_68a_20160123	ENOG411DZSG	1	93.0179956665	cerri	0.014492753623188406	1	0.7900808265522599	0.7971014492753624
cerri_Fern_Frond_WWC_20151217_virNOG_elut.tidy	Fern_Frond_WWC_20151217	Fern_Frond_WWC_68a_20160123	ENOG411DZT9	2	442.225061335	cerri	0.028985507246376812	0.14285714285714285	0.19731104694178425	0.2777777777777778
cerri_Fern_Frond_WWC_20151217_virNOG_elut.tidy	Fern_Frond_WWC_20151217	Fern_Frond_WWC_68a_20160123	ENOG411DZUJ	1	597.861397125	cerri	0.014492753623188406	0.2	0.31439884363877013	0.35942028985507246
cerri_Fern_Frond_WWC_20151217_virNOG_elut.tidy	Fern_Frond_WWC_20151217	Fern_Frond_WWC_68a_20160123	ENOG411DZV1	1	92.8561755758	cerri	0.014492753623188406	0.07142857142857142	0.07509502063705092	0.17632850241545894
cerri_Fern_Frond_WWC_20151217_virNOG_elut.tidy	Fern_Frond_WWC_20151217	Fern_Frond_WWC_68a_20160123	ENOG411DZXF	1	67.873577679	cerri	0.014492753623188406	1	0.33119698810714543	0.14492753623188406
cerri_Fern_Frond_WWC_20151217_virNOG_elut.tidy	Fern_Frond_WWC_20151217	Fern_Frond_WWC_68a_20160123	ENOG411DZXQ	1	114.27193045	cerri	0.014492753623188406	1	0.9135373808292219	1
cerri_Fern_Frond_WWC_20151217_virNOG_elut.tidy	Fern_Frond_WWC_20151217	Fern_Frond_WWC_68a_20160123	ENOG411DZXU	6	1636.8897001	cerri	0.08695652173913043	0.42857142857142855	0.312885159699423	0.6521739130434783
cerri_Fern_Frond_WWC_20151217_virNOG_elut.tidy	Fern_Frond_WWC_20151217	Fern_Frond_WWC_68a_20160123	ENOG411DZYH	1	36.9545210188	cerri	0.014492753623188406	1	0.3253899141438496	0.6956521739130436
cerri_Fern_Frond_WWC_20151217_virNOG_elut.tidy	Fern_Frond_WWC_20151217	Fern_Frond_WWC_68a_20160123	ENOG411DZZ5	1	215.641041554	cerri	0.014492753623188406	0.5	0.71041713779502	0.13043478260869565
cerri_Fern_Frond_WWC_20151217_virNOG_elut.tidy	Fern_Frond_WWC_20151217	Fern_Frond_WWC_68a_20160123	ENOG411DZZP	4	820.425450024	cerri	0.057971014492753624	1	0.8339273899915997	0.2608695652173913
cerri_Fern_Frond_WWC_20151217_virNOG_elut.tidy	Fern_Frond_WWC_20151217	Fern_Frond_WWC_68a_20160123	ENOG411E02C	3	205.971261303	cerri	0.043478260869565216	1	1	1
cerri_Fern_Frond_WWC_20151217_virNOG_elut.tidy	Fern_Frond_WWC_20151217	Fern_Frond_WWC_68a_20160123	ENOG411E036	2	19.4477935999	cerri	0.028985507246376812	1	0.23902576615332013	0.2608695652173913
cerri_Fern_Frond_WWC_20151217_virNOG_elut.tidy	Fern_Frond_WWC_20151217	Fern_Frond_WWC_68a_20160123	ENOG411E04G	1	201.968758094	cerri	0.014492753623188406	1	0.4244424935170862	0.8260869565217391
cerri_Fern_Frond_WWC_20151217_virNOG_elut.tidy	Fern_Frond_WWC_20151217	Fern_Frond_WWC_68a_20160123	ENOG411E064	1	232.168157201	cerri	0.014492753623188406	1	0.7606306052690041	0.6956521739130436
cerri_Fern_Frond_WWC_20151217_virNOG_elut.tidy	Fern_Frond_WWC_20151217	Fern_Frond_WWC_68a_20160123	ENOG411E07X	1	228.418010756	cerri	0.014492753623188406	0.1111111111111111	0.1305431338688203	0.143317230273752
cerri_Fern_Frond_WWC_20151217_virNOG_elut.tidy	Fern_Frond_WWC_20151217	Fern_Frond_WWC_68a_20160123	ENOG411E0AB	1	92.9227391426	cerri	0.014492753623188406	0.5	0.43623670337510084	1
cerri_Fern_Frond_WWC_20151217_virNOG_elut.tidy	Fern_Frond_WWC_20151217	Fern_Frond_WWC_68a_20160123	ENOG411E0AT	1	446.398377311	cerri	0.014492753623188406	1	0.8941564810074192	0.8260869565217391
cerri_Fern_Frond_WWC_20151217_virNOG_elut.tidy	Fern_Frond_WWC_20151217	Fern_Frond_WWC_68a_20160123	ENOG411E0AU	3	264.840930587	cerri	0.043478260869565216	0.5	0.2512703462316075	0.5289855072463768
cerri_Fern_Frond_WWC_20151217_virNOG_elut.tidy	Fern_Frond_WWC_20151217	Fern_Frond_WWC_68a_20160123	ENOG411E0B0	1	422.984813935	cerri	0.014492753623188406	1	0.5643434475357568	0.7971014492753624
cerri_Fern_Frond_WWC_20151217_virNOG_elut.tidy	Fern_Frond_WWC_20151217	Fern_Frond_WWC_68a_20160123	ENOG411E0BU	1	580.729950545	cerri	0.014492753623188406	0.2	0.3024999515853013	0.2579710144927536
cerri_Fern_Frond_WWC_20151217_virNOG_elut.tidy	Fern_Frond_WWC_20151217	Fern_Frond_WWC_68a_20160123	ENOG411E0BW	2	168.670641093	cerri	0.028985507246376812	1	1	0.4927536231884058
cerri_Fern_Frond_WWC_20151217_virNOG_elut.tidy	Fern_Frond_WWC_20151217	Fern_Frond_WWC_68a_20160123	ENOG411E0EU	2	722.241046197	cerri	0.028985507246376812	0.6666666666666666	0.521869180636428	0.7053140096618358
cerri_Fern_Frond_WWC_20151217_virNOG_elut.tidy	Fern_Frond_WWC_20151217	Fern_Frond_WWC_68a_20160123	ENOG411E0FB	2	665.940771993	cerri	0.028985507246376812	0.13333333333333333	0.06763469050042595	0.17584541062801934
cerri_Fern_Frond_WWC_20151217_virNOG_elut.tidy	Fern_Frond_WWC_20151217	Fern_Frond_WWC_68a_20160123	ENOG411E0JH	2	891.026503292	cerri	0.028985507246376812	1	0.666586824771984	0.9855072463768116
cerri_Fern_Frond_WWC_20151217_virNOG_elut.tidy	Fern_Frond_WWC_20151217	Fern_Frond_WWC_68a_20160123	ENOG411E0JK	3	1000.98240235	cerri	0.043478260869565216	0.5	0.33011250040565787	0.47101449275362317
cerri_Fern_Frond_WWC_20151217_virNOG_elut.tidy	Fern_Frond_WWC_20151217	Fern_Frond_WWC_68a_20160123	ENOG411E0MG	3	350.141056426	cerri	0.043478260869565216	0.375	0.3805296108819397	0.41739130434782606
cerri_Fern_Frond_WWC_20151217_virNOG_elut.tidy	Fern_Frond_WWC_20151217	Fern_Frond_WWC_68a_20160123	ENOG411E0N4	1	98.2531908453	cerri	0.014492753623188406	1	0.31707130117617816	0.2463768115942029
cerri_Fern_Frond_WWC_20151217_virNOG_elut.tidy	Fern_Frond_WWC_20151217	Fern_Frond_WWC_68a_20160123	ENOG411E0NJ	1	124.292980683	cerri	0.014492753623188406	0.3333333333333333	0.5025453547017487	0.41545893719806765
cerri_Fern_Frond_WWC_20151217_virNOG_elut.tidy	Fern_Frond_WWC_20151217	Fern_Frond_WWC_68a_20160123	ENOG411E0S3	6	364.434202244	cerri	0.08695652173913043	0.4	0.38794075501082176	0.5681159420289855
cerri_Fern_Frond_WWC_20151217_virNOG_elut.tidy	Fern_Frond_WWC_20151217	Fern_Frond_WWC_68a_20160123	ENOG411E0S6	1	1463.5331415	cerri	0.014492753623188406	1	1	1
cerri_Fern_Frond_WWC_20151217_virNOG_elut.tidy	Fern_Frond_WWC_20151217	Fern_Frond_WWC_68a_20160123	ENOG411E0SI	2	123.939292843	cerri	0.028985507246376812	0.6666666666666666	0.686046514466637	0.6956521739130436
cerri_Fern_Frond_WWC_20151217_virNOG_elut.tidy	Fern_Frond_WWC_20151217	Fern_Frond_WWC_68a_20160123	ENOG411E0VC	3	1633.39795091	cerri	0.043478260869565216	0.1	0.16786369772352164	0.19130434782608696
cerri_Fern_Frond_WWC_20151217_virNOG_elut.tidy	Fern_Frond_WWC_20151217	Fern_Frond_WWC_68a_20160123	ENOG411E0WJ	11	1927.4248598	cerri	0.15942028985507245	0.21153846153846154	0.2585950406475965	0.2636566332218506
cerri_Fern_Frond_WWC_20151217_virNOG_elut.tidy	Fern_Frond_WWC_20151217	Fern_Frond_WWC_68a_20160123	ENOG411E0ZK	7	1912.11593311	cerri	0.10144927536231885	0.3888888888888889	0.31521981564999596	0.5297906602254429
cerri_Fern_Frond_WWC_20151217_virNOG_elut.tidy	Fern_Frond_WWC_20151217	Fern_Frond_WWC_68a_20160123	ENOG411E10Y	1	35.5909216602	cerri	0.014492753623188406	1	0.15268284618109842	0.7246376811594203
cerri_Fern_Frond_WWC_20151217_virNOG_elut.tidy	Fern_Frond_WWC_20151217	Fern_Frond_WWC_68a_20160123	ENOG411E11T	1	67.5604773275	cerri	0.014492753623188406	0.5	0.14293206532124755	0.3478260869565218
cerri_Fern_Frond_WWC_20151217_virNOG_elut.tidy	Fern_Frond_WWC_20151217	Fern_Frond_WWC_68a_20160123	ENOG411E12D	1	22.8550488433	cerri	0.014492753623188406	0.5	0.20120152901431723	0.14492753623188406
cerri_Fern_Frond_WWC_20151217_virNOG_elut.tidy	Fern_Frond_WWC_20151217	Fern_Frond_WWC_68a_20160123	ENOG411E14H	7	7456.13039595	cerri	0.10144927536231885	1	1	1
cerri_Fern_Frond_WWC_20151217_virNOG_elut.tidy	Fern_Frond_WWC_20151217	Fern_Frond_WWC_68a_20160123	ENOG411E16F	1	907.812786232	cerri	0.014492753623188406	1	0.2410633126965272	0.36231884057971014
cerri_Fern_Frond_WWC_20151217_virNOG_elut.tidy	Fern_Frond_WWC_20151217	Fern_Frond_WWC_68a_20160123	ENOG411E19Y	3	565.051264921	cerri	0.043478260869565216	0.13636363636363635	0.08687659498569336	0.16996047430830039
cerri_Fern_Frond_WWC_20151217_virNOG_elut.tidy	Fern_Frond_WWC_20151217	Fern_Frond_WWC_68a_20160123	ENOG411E1AF	1	462.011480513	cerri	0.014492753623188406	1	1	1
cerri_Fern_Frond_WWC_20151217_virNOG_elut.tidy	Fern_Frond_WWC_20151217	Fern_Frond_WWC_68a_20160123	ENOG411E1AJ	1	297.527268053	cerri	0.014492753623188406	0.5	0.507724641896687	0.427536231884058
cerri_Fern_Frond_WWC_20151217_virNOG_elut.tidy	Fern_Frond_WWC_20151217	Fern_Frond_WWC_68a_20160123	ENOG411E1HM	1	13.4378675804	cerri	0.014492753623188406	0.3333333333333333	0.40251584013136477	0.12318840579710146
cerri_Fern_Frond_WWC_20151217_virNOG_elut.tidy	Fern_Frond_WWC_20151217	Fern_Frond_WWC_68a_20160123	ENOG411E1JS	1	327.373263594	cerri	0.014492753623188406	0.5	0.3967886385375055	0.36231884057971014
cerri_Fern_Frond_WWC_20151217_virNOG_elut.tidy	Fern_Frond_WWC_20151217	Fern_Frond_WWC_68a_20160123	ENOG411E1RR	1	223.992579994	cerri	0.014492753623188406	0.25	0.38029946215676763	0.2463768115942029
cerri_Fern_Frond_WWC_20151217_virNOG_elut.tidy	Fern_Frond_WWC_20151217	Fern_Frond_WWC_68a_20160123	ENOG411E1WK	2	369.600820508	cerri	0.028985507246376812	1	1	0.855072463768116
cerri_Fern_Frond_WWC_20151217_virNOG_elut.tidy	Fern_Frond_WWC_20151217	Fern_Frond_WWC_68a_20160123	ENOG411E214	1	250.487383776	cerri	0.014492753623188406	0.3333333333333333	0.1911503899646765	0.3526570048309179
cerri_Fern_Frond_WWC_20151217_virNOG_elut.tidy	Fern_Frond_WWC_20151217	Fern_Frond_WWC_68a_20160123	ENOG411E21I	1	328.950917948	cerri	0.014492753623188406	1	0.6248918669491162	0.855072463768116
cerri_Fern_Frond_WWC_20151217_virNOG_elut.tidy	Fern_Frond_WWC_20151217	Fern_Frond_WWC_68a_20160123	ENOG411E22A	1	66.3394171463	cerri	0.014492753623188406	0.16666666666666666	0.21627933708539357	0.2318840579710145
cerri_Fern_Frond_WWC_20151217_virNOG_elut.tidy	Fern_Frond_WWC_20151217	Fern_Frond_WWC_68a_20160123	ENOG411E2AQ	1	177.626836766	cerri	0.014492753623188406	0.1	0.10030092170121477	0.1391304347826087
cerri_Fern_Frond_WWC_20151217_virNOG_elut.tidy	Fern_Frond_WWC_20151217	Fern_Frond_WWC_68a_20160123	ENOG411E2DK	2	185.661904532	cerri	0.028985507246376812	0.4	0.49607988327768293	0.2898550724637681
cerri_Fern_Frond_WWC_20151217_virNOG_elut.tidy	Fern_Frond_WWC_20151217	Fern_Frond_WWC_68a_20160123	ENOG411E2G7	11	1635.76119687	cerri	0.15942028985507245	0.2972972972972973	0.4652622165223493	0.20496894409937885
cerri_Fern_Frond_WWC_20151217_virNOG_elut.tidy	Fern_Frond_WWC_20151217	Fern_Frond_WWC_68a_20160123	ENOG411E2JJ	6	1875.55869363	cerri	0.08695652173913043	0.3333333333333333	0.15778587902557445	0.4757033248081841
cerri_Fern_Frond_WWC_20151217_virNOG_elut.tidy	Fern_Frond_WWC_20151217	Fern_Frond_WWC_68a_20160123	ENOG411E2KZ	1	170.959096879	cerri	0.014492753623188406	0.04	0.017807327941436572	0.03304347826086957
cerri_Fern_Frond_WWC_20151217_virNOG_elut.tidy	Fern_Frond_WWC_20151217	Fern_Frond_WWC_68a_20160123	ENOG411E2P2	1	668.789911613	cerri	0.014492753623188406	0.25	0.3332934123846102	0.3115942028985507
cerri_Fern_Frond_WWC_20151217_virNOG_elut.tidy	Fern_Frond_WWC_20151217	Fern_Frond_WWC_68a_20160123	ENOG411E2QN	1	275.655972576	cerri	0.014492753623188406	1	1	1
cerri_Fern_Frond_WWC_20151217_virNOG_elut.tidy	Fern_Frond_WWC_20151217	Fern_Frond_WWC_68a_20160123	ENOG411E2T5	1	435.569241371	cerri	0.014492753623188406	0.2	0.052949482471232275	0.09565217391304348
cerri_Fern_Frond_WWC_20151217_virNOG_elut.tidy	Fern_Frond_WWC_20151217	Fern_Frond_WWC_68a_20160123	ENOG411E2TI	3	683.707367191	cerri	0.043478260869565216	0.6	0.45474470269276807	0.4956521739130435
cerri_Fern_Frond_WWC_20151217_virNOG_elut.tidy	Fern_Frond_WWC_20151217	Fern_Frond_WWC_68a_20160123	ENOG411E2V6	1	453.176009686	cerri	0.014492753623188406	1	0.4853795678127142	0.6956521739130436
cerri_Fern_Frond_WWC_20151217_virNOG_elut.tidy	Fern_Frond_WWC_20151217	Fern_Frond_WWC_68a_20160123	ENOG411E2VH	3	1057.73168092	cerri	0.043478260869565216	0.1875	0.24066561895709754	0.30978260869565216
cerri_Fern_Frond_WWC_20151217_virNOG_elut.tidy	Fern_Frond_WWC_20151217	Fern_Frond_WWC_68a_20160123	ENOG411E2X4	1	157.266874254	cerri	0.014492753623188406	0.5	0.4290154199688873	0.5507246376811594
cerri_Fern_Frond_WWC_20151217_virNOG_elut.tidy	Fern_Frond_WWC_20151217	Fern_Frond_WWC_68a_20160123	ENOG411E2YI	1	62.7083999811	cerri	0.014492753623188406	0.5	0.42287889839701076	0.2463768115942029
cerri_Fern_Frond_WWC_20151217_virNOG_elut.tidy	Fern_Frond_WWC_20151217	Fern_Frond_WWC_68a_20160123	ENOG411E30Z	1	198.282556182	cerri	0.014492753623188406	1	0.613896238873898	0.8405797101449276
cerri_Fern_Frond_WWC_20151217_virNOG_elut.tidy	Fern_Frond_WWC_20151217	Fern_Frond_WWC_68a_20160123	ENOG411E32N	2	2031.02558412	cerri	0.028985507246376812	0.5	0.4713183359694936	0.5507246376811594
cerri_Fern_Frond_WWC_20151217_virNOG_elut.tidy	Fern_Frond_WWC_20151217	Fern_Frond_WWC_68a_20160123	ENOG411E32X	1	314.247808737	cerri	0.014492753623188406	1	1	0.7246376811594203
cerri_Fern_Frond_WWC_20151217_virNOG_elut.tidy	Fern_Frond_WWC_20151217	Fern_Frond_WWC_68a_20160123	ENOG411E332	1	315.322772735	cerri	0.014492753623188406	1	0.794938742052131	0.8115942028985508
cerri_Fern_Frond_WWC_20151217_virNOG_elut.tidy	Fern_Frond_WWC_20151217	Fern_Frond_WWC_68a_20160123	ENOG411E367	3	417.995538618	cerri	0.043478260869565216	1	0.5267707299099993	0.7391304347826086
cerri_Fern_Frond_WWC_20151217_virNOG_elut.tidy	Fern_Frond_WWC_20151217	Fern_Frond_WWC_68a_20160123	ENOG411E372	1	67.7523695826	cerri	0.014492753623188406	0.5	0.2882466374332378	0.2463768115942029
cerri_Fern_Frond_WWC_20151217_virNOG_elut.tidy	Fern_Frond_WWC_20151217	Fern_Frond_WWC_68a_20160123	ENOG411E38X	2	469.075539137	cerri	0.028985507246376812	0.6666666666666666	0.3019297969657636	0.5507246376811594
cerri_Fern_Frond_WWC_20151217_virNOG_elut.tidy	Fern_Frond_WWC_20151217	Fern_Frond_WWC_68a_20160123	ENOG411E3A2	1	1325.51143384	cerri	0.014492753623188406	0.3333333333333333	0.141339569755625	0.2753623188405797
cerri_Fern_Frond_WWC_20151217_virNOG_elut.tidy	Fern_Frond_WWC_20151217	Fern_Frond_WWC_68a_20160123	ENOG411E3AE	4	2125.03641154	cerri	0.057971014492753624	0.5	0.27065023995858	0.4927536231884058
cerri_Fern_Frond_WWC_20151217_virNOG_elut.tidy	Fern_Frond_WWC_20151217	Fern_Frond_WWC_68a_20160123	ENOG411E3B6	1	347.992539876	cerri	0.014492753623188406	0.05	0.015914044823589345	0.06832298136645963
cerri_Fern_Frond_WWC_20151217_virNOG_elut.tidy	Fern_Frond_WWC_20151217	Fern_Frond_WWC_68a_20160123	ENOG411E3BZ	1	5355.49082495	cerri	0.014492753623188406	1	1	1
cerri_Fern_Frond_WWC_20151217_virNOG_elut.tidy	Fern_Frond_WWC_20151217	Fern_Frond_WWC_68a_20160123	ENOG411E3D5	2	129.79277311	cerri	0.028985507246376812	1	1	1
cerri_Fern_Frond_WWC_20151217_virNOG_elut.tidy	Fern_Frond_WWC_20151217	Fern_Frond_WWC_68a_20160123	ENOG411E3EZ	4	2180.644841	cerri	0.057971014492753624	0.5	0.31801403195091577	0.47101449275362317
cerri_Fern_Frond_WWC_20151217_virNOG_elut.tidy	Fern_Frond_WWC_20151217	Fern_Frond_WWC_68a_20160123	ENOG411E3F1	1	528.013120586	cerri	0.014492753623188406	1	1	1
cerri_Fern_Frond_WWC_20151217_virNOG_elut.tidy	Fern_Frond_WWC_20151217	Fern_Frond_WWC_68a_20160123	ENOG411E3GM	1	344.628261545	cerri	0.014492753623188406	0.25	0.376708410963243	0.3297101449275362
cerri_Fern_Frond_WWC_20151217_virNOG_elut.tidy	Fern_Frond_WWC_20151217	Fern_Frond_WWC_68a_20160123	ENOG411E3HB	1	521.114456699	cerri	0.014492753623188406	0.3333333333333333	0.26423730377380095	0.33816425120772947
cerri_Fern_Frond_WWC_20151217_virNOG_elut.tidy	Fern_Frond_WWC_20151217	Fern_Frond_WWC_68a_20160123	ENOG411E3JN	1	206.703940429	cerri	0.014492753623188406	0.5	0.42256126672920263	0.5507246376811594
cerri_Fern_Frond_WWC_20151217_virNOG_elut.tidy	Fern_Frond_WWC_20151217	Fern_Frond_WWC_68a_20160123	ENOG411E3M9	1	809.853782765	cerri	0.014492753623188406	0.5	0.6178503113173048	0.47101449275362317
cerri_Fern_Frond_WWC_20151217_virNOG_elut.tidy	Fern_Frond_WWC_20151217	Fern_Frond_WWC_68a_20160123	ENOG411E3N5	1	808.065793894	cerri	0.014492753623188406	0.5	0.6225075472660879	0.4927536231884058
cerri_Fern_Frond_WWC_20151217_virNOG_elut.tidy	Fern_Frond_WWC_20151217	Fern_Frond_WWC_68a_20160123	ENOG411E3NR	2	228.784505759	cerri	0.028985507246376812	0.5	0.5108730819682356	0.4202898550724638
cerri_Fern_Frond_WWC_20151217_virNOG_elut.tidy	Fern_Frond_WWC_20151217	Fern_Frond_WWC_68a_20160123	ENOG411E3NZ	1	834.510007106	cerri	0.014492753623188406	1	0.9991798003325195	0.6956521739130436
cerri_Fern_Frond_WWC_20151217_virNOG_elut.tidy	Fern_Frond_WWC_20151217	Fern_Frond_WWC_68a_20160123	ENOG411E3PV	1	224.387999248	cerri	0.014492753623188406	0.5	0.17159539268743412	0.3478260869565218
cerri_Fern_Frond_WWC_20151217_virNOG_elut.tidy	Fern_Frond_WWC_20151217	Fern_Frond_WWC_68a_20160123	ENOG411E3RT	1	308.249962575	cerri	0.014492753623188406	0.5	0.7658946787986693	0.7971014492753624
cerri_Fern_Frond_WWC_20151217_virNOG_elut.tidy	Fern_Frond_WWC_20151217	Fern_Frond_WWC_68a_20160123	ENOG411E3RU	1	274.343325088	cerri	0.014492753623188406	0.3333333333333333	0.27492883998223355	0.6376811594202898
cerri_Fern_Frond_WWC_20151217_virNOG_elut.tidy	Fern_Frond_WWC_20151217	Fern_Frond_WWC_68a_20160123	ENOG411E3SA	1	318.103610071	cerri	0.014492753623188406	1	1	1
cerri_Fern_Frond_WWC_20151217_virNOG_elut.tidy	Fern_Frond_WWC_20151217	Fern_Frond_WWC_68a_20160123	ENOG411E3X5	1	130.936586974	cerri	0.014492753623188406	1	0.20654449694232574	0.8405797101449276
cerri_Fern_Frond_WWC_20151217_virNOG_elut.tidy	Fern_Frond_WWC_20151217	Fern_Frond_WWC_68a_20160123	ENOG411E41A	1	933.049406403	cerri	0.014492753623188406	0.25	0.237074905840176	0.3115942028985507
cerri_Fern_Frond_WWC_20151217_virNOG_elut.tidy	Fern_Frond_WWC_20151217	Fern_Frond_WWC_68a_20160123	ENOG411E43C	1	39.0964300064	cerri	0.014492753623188406	0.14285714285714285	0.08273052840629436	0.08212560386473429
cerri_Fern_Frond_WWC_20151217_virNOG_elut.tidy	Fern_Frond_WWC_20151217	Fern_Frond_WWC_68a_20160123	ENOG411E43J	1	626.975676439	cerri	0.014492753623188406	0.041666666666666664	0.06439807472063687	0.051932367149758456
cerri_Fern_Frond_WWC_20151217_virNOG_elut.tidy	Fern_Frond_WWC_20151217	Fern_Frond_WWC_68a_20160123	ENOG411E44C	1	175.171920411	cerri	0.014492753623188406	0.16666666666666666	0.13309663425232926	0.20772946859903382
cerri_Fern_Frond_WWC_20151217_virNOG_elut.tidy	Fern_Frond_WWC_20151217	Fern_Frond_WWC_68a_20160123	ENOG411E45N	1	1146.78110297	cerri	0.014492753623188406	0.25	0.127661546876057	0.2463768115942029
cerri_Fern_Frond_WWC_20151217_virNOG_elut.tidy	Fern_Frond_WWC_20151217	Fern_Frond_WWC_68a_20160123	ENOG411E48I	1	1006.8133678	cerri	0.014492753623188406	0.3333333333333333	0.31891174570146963	0.41304347826086957
cerri_Fern_Frond_WWC_20151217_virNOG_elut.tidy	Fern_Frond_WWC_20151217	Fern_Frond_WWC_68a_20160123	ENOG411E48X	12	3478.81360151	cerri	0.17391304347826086	0.375	0.38621063001146655	0.483695652173913
cerri_Fern_Frond_WWC_20151217_virNOG_elut.tidy	Fern_Frond_WWC_20151217	Fern_Frond_WWC_68a_20160123	ENOG411E4H2	1	272.561874925	cerri	0.014492753623188406	0.2	0.10064242785419829	0.04347826086956522
cerri_Fern_Frond_WWC_20151217_virNOG_elut.tidy	Fern_Frond_WWC_20151217	Fern_Frond_WWC_68a_20160123	ENOG411E4HQ	2	285.876710911	cerri	0.028985507246376812	0.2222222222222222	0.03527288817009117	0.16425120772946858
cerri_Fern_Frond_WWC_20151217_virNOG_elut.tidy	Fern_Frond_WWC_20151217	Fern_Frond_WWC_68a_20160123	ENOG411E4HU	1	407.936596435	cerri	0.014492753623188406	1	0.7776397574435929	0.2463768115942029
cerri_Fern_Frond_WWC_20151217_virNOG_elut.tidy	Fern_Frond_WWC_20151217	Fern_Frond_WWC_68a_20160123	ENOG411E4HZ	1	217.46927447	cerri	0.014492753623188406	1	0.620068607250418	0.9420289855072463
cerri_Fern_Frond_WWC_20151217_virNOG_elut.tidy	Fern_Frond_WWC_20151217	Fern_Frond_WWC_68a_20160123	ENOG411E4RQ	1	1774.3650037	cerri	0.014492753623188406	0.3333333333333333	0.32825756193194733	0.41304347826086957
cerri_Fern_Frond_WWC_20151217_virNOG_elut.tidy	Fern_Frond_WWC_20151217	Fern_Frond_WWC_68a_20160123	ENOG411E4RY	4	261.776434688	cerri	0.057971014492753624	0.08333333333333333	0.037654218852364	0.057971014492753624
cerri_Fern_Frond_WWC_20151217_virNOG_elut.tidy	Fern_Frond_WWC_20151217	Fern_Frond_WWC_68a_20160123	ENOG411E4T1	1	850.014564615	cerri	0.014492753623188406	0.5	0.3086405348172392	0.6231884057971014
cerri_Fern_Frond_WWC_20151217_virNOG_elut.tidy	Fern_Frond_WWC_20151217	Fern_Frond_WWC_68a_20160123	ENOG411E4TK	1	491.47761556	cerri	0.014492753623188406	0.16666666666666666	0.12193318723621055	0.1739130434782609
cerri_Fern_Frond_WWC_20151217_virNOG_elut.tidy	Fern_Frond_WWC_20151217	Fern_Frond_WWC_68a_20160123	ENOG411E4V6	1	205.961821019	cerri	0.014492753623188406	0.125	0.12215718486102391	0.15579710144927536
cerri_Fern_Frond_WWC_20151217_virNOG_elut.tidy	Fern_Frond_WWC_20151217	Fern_Frond_WWC_68a_20160123	ENOG411E4XJ	1	183.003135676	cerri	0.014492753623188406	1	1	0.9420289855072463
cerri_Fern_Frond_WWC_20151217_virNOG_elut.tidy	Fern_Frond_WWC_20151217	Fern_Frond_WWC_68a_20160123	ENOG411E50H	1	562.238549366	cerri	0.014492753623188406	1	1	1
cerri_Fern_Frond_WWC_20151217_virNOG_elut.tidy	Fern_Frond_WWC_20151217	Fern_Frond_WWC_68a_20160123	ENOG411E543	1	590.434547471	cerri	0.014492753623188406	0.3333333333333333	0.3748559969902562	0.45410628019323673
cerri_Fern_Frond_WWC_20151217_virNOG_elut.tidy	Fern_Frond_WWC_20151217	Fern_Frond_WWC_68a_20160123	ENOG411E59M	1	500.315590225	cerri	0.014492753623188406	0.3333333333333333	0.09263105316740583	0.06521739130434782
cerri_Fern_Frond_WWC_20151217_virNOG_elut.tidy	Fern_Frond_WWC_20151217	Fern_Frond_WWC_68a_20160123	ENOG411E5MI	1	141.890625133	cerri	0.014492753623188406	0.5	0.31234779591753825	0.6739130434782609
cerri_Fern_Frond_WWC_20151217_virNOG_elut.tidy	Fern_Frond_WWC_20151217	Fern_Frond_WWC_68a_20160123	ENOG411E5SY	11	27221.7164318	cerri	0.15942028985507245	0.7333333333333333	0.2954534921491407	0.5693581780538302
cerri_Fern_Frond_WWC_20151217_virNOG_elut.tidy	Fern_Frond_WWC_20151217	Fern_Frond_WWC_68a_20160123	ENOG411E5WY	1	394.053617035	cerri	0.014492753623188406	1	1	1
cerri_Fern_Frond_WWC_20151217_virNOG_elut.tidy	Fern_Frond_WWC_20151217	Fern_Frond_WWC_68a_20160123	ENOG411E5Z6	1	256.283879064	cerri	0.014492753623188406	1	0.5115463390433319	0.6956521739130436
cerri_Fern_Frond_WWC_20151217_virNOG_elut.tidy	Fern_Frond_WWC_20151217	Fern_Frond_WWC_68a_20160123	ENOG411E645	2	514.831516441	cerri	0.028985507246376812	0.2857142857142857	0.3430232572341889	0.4927536231884058
cerri_Fern_Frond_WWC_20151217_virNOG_elut.tidy	Fern_Frond_WWC_20151217	Fern_Frond_WWC_68a_20160123	ENOG411E6AG	2	996.395491116	cerri	0.028985507246376812	0.25	0.15837044867951275	0.2644927536231884
cerri_Fern_Frond_WWC_20151217_virNOG_elut.tidy	Fern_Frond_WWC_20151217	Fern_Frond_WWC_68a_20160123	ENOG411E6EI	1	238.504546649	cerri	0.014492753623188406	0.5	0.4853167335624949	0.5434782608695652
cerri_Fern_Frond_WWC_20151217_virNOG_elut.tidy	Fern_Frond_WWC_20151217	Fern_Frond_WWC_68a_20160123	ENOG411E6FR	1	378.473638259	cerri	0.014492753623188406	1	0.7249352543952894	0.9855072463768116
cerri_Fern_Frond_WWC_20151217_virNOG_elut.tidy	Fern_Frond_WWC_20151217	Fern_Frond_WWC_68a_20160123	ENOG411E6FX	1	338.648763406	cerri	0.014492753623188406	1	0.7020106681809296	0.7246376811594203
cerri_Fern_Frond_WWC_20151217_virNOG_elut.tidy	Fern_Frond_WWC_20151217	Fern_Frond_WWC_68a_20160123	ENOG411E6JI	1	144.969865167	cerri	0.014492753623188406	1	0.898406832831125	1
cerri_Fern_Frond_WWC_20151217_virNOG_elut.tidy	Fern_Frond_WWC_20151217	Fern_Frond_WWC_68a_20160123	ENOG411E6KQ	1	109.805110968	cerri	0.014492753623188406	1	0.47413958918196575	0.7971014492753624
cerri_Fern_Frond_WWC_20151217_virNOG_elut.tidy	Fern_Frond_WWC_20151217	Fern_Frond_WWC_68a_20160123	ENOG411E6SH	1	274.725845061	cerri	0.014492753623188406	0.3333333333333333	0.04289830723101673	0.2391304347826087
cerri_Fern_Frond_WWC_20151217_virNOG_elut.tidy	Fern_Frond_WWC_20151217	Fern_Frond_WWC_68a_20160123	ENOG411E74T	1	177.723696458	cerri	0.014492753623188406	0.5	0.5328958935121707	0.47101449275362317
cerri_Fern_Frond_WWC_20151217_virNOG_elut.tidy	Fern_Frond_WWC_20151217	Fern_Frond_WWC_68a_20160123	ENOG411E75M	4	880.550685487	cerri	0.057971014492753624	0.4	0.315113771709649	0.4057971014492754
cerri_Fern_Frond_WWC_20151217_virNOG_elut.tidy	Fern_Frond_WWC_20151217	Fern_Frond_WWC_68a_20160123	ENOG411E77K	1	94.9823931884	cerri	0.014492753623188406	1	0.4290154199692848	0.8260869565217391
cerri_Fern_Frond_WWC_20151217_virNOG_elut.tidy	Fern_Frond_WWC_20151217	Fern_Frond_WWC_68a_20160123	ENOG411E7CB	1	490.5304793	cerri	0.014492753623188406	1	0.7279751003449897	1
cerri_Fern_Frond_WWC_20151217_virNOG_elut.tidy	Fern_Frond_WWC_20151217	Fern_Frond_WWC_68a_20160123	ENOG411E7H7	1	66.4244023079	cerri	0.014492753623188406	0.5	0.3950272144451928	0.6231884057971014
cerri_Fern_Frond_WWC_20151217_virNOG_elut.tidy	Fern_Frond_WWC_20151217	Fern_Frond_WWC_68a_20160123	ENOG411E87P	1	83.5967568586	cerri	0.014492753623188406	1	0.2972203675478269	0.8260869565217391
cerri_Fern_Frond_WWC_20151217_virNOG_elut.tidy	Fern_Frond_WWC_20151217	Fern_Frond_WWC_68a_20160123	ENOG411E89P	1	459.226870255	cerri	0.014492753623188406	0.06666666666666667	0.07170753292323724	0.08309178743961353
